## Supplementary Tables for "CRISPR mapping unveils global prevalence of viral predators of Myxobacteria" (part 85 of 96)

### Sheet: Supplementary table5 BGCs (continued)
gene_ID	product	detection_rule	category	gene_functions	gene_kind	sec_met_domain
SRR8536188rbin_15-742_3	terpene		terpene	regulatory (smcogs) SMCOG1008: response regulator	regulatory
SRR8536188rbin_15-742_4	terpene		terpene	biosynthetic (rule-based-clusters) terpene: T1TS; biosynthetic-additional (smcogs) SMCOG1052: Terpene synthase/cyclase metal-binding domain protein	biosynthetic	T1TS (E-value: 3.8e-16, bitscore: 48.8, seeds: 237, tool: rule-based-clusters)
SRR8536188rbin_15-742_5	terpene		terpene
SRR8536188rbin_15-742_6	terpene		terpene	other (smcogs) SMCOG1286: Pentapeptide repeat protein	other
SRR8536188rbin_15-742_7	terpene		terpene	biosynthetic-additional (rule-based-clusters) 4HBT_2	biosynthetic-additional	4HBT_2 (E-value: 5.2e-25, bitscore: 77.7, seeds: 57, tool: rule-based-clusters)
SRR8536188rbin_15-742_8	terpene		terpene
SRR8536188rbin_15-742_9	terpene		terpene
SRR8536188rbin_15-742_10	terpene		terpene
GOMC_bin_13009-595_1	terpene-precursor		terpene
GOMC_bin_13009-595_2	terpene-precursor		terpene
GOMC_bin_13009-595_3	terpene-precursor		terpene
GOMC_bin_13009-595_4	terpene-precursor		terpene
GOMC_bin_13009-595_5	terpene-precursor		terpene
GOMC_bin_13009-595_6	terpene-precursor		terpene	biosynthetic (rule-based-clusters) terpene-precursor: PT_FPPS_like; biosynthetic-additional (smcogs) SMCOG1182: Polyprenyl synthetase	biosynthetic	PT_FPPS_like (E-value: 5.7e-44, bitscore: 139.5, seeds: 145, tool: rule-based-clusters)
GOMC_bin_13009-595_7	terpene-precursor		terpene
GOMC_bin_13009-595_8	terpene-precursor		terpene
GOMC_bin_13009-595_9	terpene-precursor		terpene	biosynthetic-additional (rule-based-clusters) Alpha-amylase_C	biosynthetic-additional	Alpha-amylase_C (E-value: 1.5e-23, bitscore: 72.4, seeds: 246, tool: rule-based-clusters)
MAG_TGLSC_20_08_metabat2_bin_72-490_16	terpene		terpene
MAG_TGLSC_20_08_metabat2_bin_72-490_17	terpene		terpene	biosynthetic-additional (smcogs) SMCOG1190: GTP-binding protein LepA	biosynthetic-additional
MAG_TGLSC_20_08_metabat2_bin_72-490_18	terpene		terpene
MAG_TGLSC_20_08_metabat2_bin_72-490_19	terpene		terpene
MAG_TGLSC_20_08_metabat2_bin_72-490_20	terpene		terpene
MAG_TGLSC_20_08_metabat2_bin_72-490_21	terpene		terpene	biosynthetic (rule-based-clusters) terpene: T1TS; biosynthetic-additional (smcogs) SMCOG1052: Terpene synthase/cyclase metal-binding domain protein	biosynthetic	T1TS (E-value: 8.3e-73, bitscore: 237.0, seeds: 237, tool: rule-based-clusters)
MAG_TGLSC_20_08_metabat2_bin_72-490_22	terpene		terpene
MAG_TGLSC_20_08_metabat2_bin_72-490_23	terpene		terpene
MAG_TGLSC_20_08_metabat2_bin_72-490_24	terpene		terpene
MAG_TGLSC_20_08_metabat2_bin_72-490_25	terpene		terpene
MAG_TGLSC_20_08_metabat2_bin_72-490_26	terpene		terpene
MAG_TGLSC_20_08_metabat2_bin_72-490_27	terpene		terpene
TARA_SAMEA2623295_METAG_HMGHGCIP-612_1	T1PKS		PKS	biosynthetic (rule-based-clusters) T1PKS: PKS_AT; biosynthetic (rule-based-clusters) T1PKS: mod_KS; biosynthetic-additional (rule-based-clusters) adh_short; biosynthetic-additional (rule-based-clusters) PP-binding; biosynthetic-additional (smcogs) SMCOG1001: short-chain dehydrogenase/reductase SDR	biosynthetic	adh_short (E-value: 8.6e-64, bitscore: 200.8, seeds: 230, tool: rule-based-clusters); PP-binding (E-value: 9.2e-14, bitscore: 38.1, seeds: 164, tool: rule-based-clusters); mod_KS (E-value: 2.8e-205, bitscore: 668.1, seeds: 217, tool: rule-based-clusters); PKS_AT (E-value: 1.6e-96, bitscore: 309.3, seeds: 1682, tool: rule-based-clusters)
OceanDNA-b20913-453_1	PKS-like		PKS
OceanDNA-b20913-453_2	PKS-like		PKS
OceanDNA-b20913-453_3	PKS-like		PKS	biosynthetic-additional (rule-based-clusters) Aminotran_1_2; biosynthetic-additional (rule-based-clusters) DegT_DnrJ_EryC1; biosynthetic-additional (smcogs) SMCOG1109: 8-amino-7-oxononanoate synthase	biosynthetic-additional	Aminotran_1_2 (E-value: 1.5e-56, bitscore: 180.9, seeds: 48, tool: rule-based-clusters); DegT_DnrJ_EryC1 (E-value: 2.8e-09, bitscore: 25.5, seeds: 38, tool: rule-based-clusters)
OceanDNA-b20913-453_4	PKS-like		PKS	biosynthetic-additional (rule-based-clusters) PKS_AT; biosynthetic-additional (smcogs) SMCOG1021: malonyl CoA-acyl carrier protein transacylase	biosynthetic-additional	PKS_AT (E-value: 1.5e-34, bitscore: 108.6, seeds: 1682, tool: rule-based-clusters)
OceanDNA-b20913-453_5	PKS-like		PKS	biosynthetic-additional (smcogs) SMCOG1270: UDP-3-O-[3-hydroxymyristoyl] N-acetylglucosamine	biosynthetic-additional
OceanDNA-b20913-453_6	PKS-like		PKS	biosynthetic (rule-based-clusters) PKS-like: t2pks2; biosynthetic-additional (smcogs) SMCOG1022: Beta-ketoacyl synthase	biosynthetic	t2pks2 (E-value: 5.9e-149, bitscore: 485.2, seeds: 54, tool: rule-based-clusters)
OceanDNA-b20913-453_7	PKS-like		PKS
SRR8439262rbin_32-255_1	NI-siderophore		other
SRR8439262rbin_32-255_2	NI-siderophore		other	biosynthetic (rule-based-clusters) NI-siderophore: IucA_IucC; biosynthetic-additional (smcogs) SMCOG1203: putative siderophore biosynthesis protein	biosynthetic	IucA_IucC (E-value: 1.8e-65, bitscore: 208.5, seeds: 168, tool: rule-based-clusters)
SRR8439262rbin_32-255_3	NI-siderophore		other	biosynthetic-additional (smcogs) SMCOG1080: lysine/ornithine N-monooxygenase	biosynthetic-additional
TARA_SAMN05326645_METAG_PSE00039-42_1	HR-T2PKS		PKS	biosynthetic-additional (rule-based-clusters) FAAL_cd05931; biosynthetic-additional (rule-based-clusters) AMP-binding; biosynthetic-additional (smcogs) SMCOG1002: AMP-dependent synthetase and ligase	biosynthetic-additional	FAAL_cd05931 (E-value: 5.4e-126, bitscore: 410.1, seeds: 56, tool: rule-based-clusters); AMP-binding (E-value: 2.4e-67, bitscore: 216.3, seeds: 400, tool: rule-based-clusters)
TARA_SAMN05326645_METAG_PSE00039-42_2	HR-T2PKS		PKS	biosynthetic (rule-based-clusters) HR-T2PKS: hr-t2pks-ksa; biosynthetic-additional (smcogs) SMCOG1022: Beta-ketoacyl synthase	biosynthetic	hr-t2pks-ksa (E-value: 2.4e-119, bitscore: 387.8, seeds: 7, tool: rule-based-clusters)
TARA_SAMN05326645_METAG_PSE00039-42_3	HR-T2PKS		PKS	biosynthetic (rule-based-clusters) HR-T2PKS: t2fas; biosynthetic-additional (smcogs) SMCOG1093: Beta-ketoacyl synthase	biosynthetic	t2fas (E-value: 2.9e-36, bitscore: 114.1, seeds: 8, tool: rule-based-clusters)
TARA_SAMN05326645_METAG_PSE00039-42_4	HR-T2PKS		PKS	biosynthetic-additional (rule-based-clusters) Aminotran_1_2; biosynthetic-additional (smcogs) SMCOG1109: 8-amino-7-oxononanoate synthase	biosynthetic-additional	Aminotran_1_2 (E-value: 3.3e-50, bitscore: 160.3, seeds: 48, tool: rule-based-clusters)
TARA_SAMN05326645_METAG_PSE00039-42_5	HR-T2PKS		PKS	biosynthetic-additional (rule-based-clusters) Metallophos_2	biosynthetic-additional	Metallophos_2 (E-value: 4.2e-39, bitscore: 123.3, seeds: 57, tool: rule-based-clusters)
TARA_SAMN05326645_METAG_PSE00039-42_6	HR-T2PKS		PKS
TARA_SAMN05326645_METAG_PSE00039-42_7	HR-T2PKS		PKS	biosynthetic-additional (smcogs) SMCOG1001: short-chain dehydrogenase/reductase SDR	biosynthetic-additional
TARA_SAMN05326645_METAG_PSE00039-42_8	HR-T2PKS		PKS
MAG_MGGQSC_20_08_vamb_bins_S1C2030-307_1	NRPS		NRPS	biosynthetic (rule-based-clusters) NRPS: Condensation; biosynthetic (rule-based-clusters) NRPS: AMP-binding; biosynthetic-additional (rule-based-clusters) FAAL_cd05931; biosynthetic-additional (rule-based-clusters) PP-binding; biosynthetic-additional (smcogs) SMCOG1127: condensation domain-containing protein	biosynthetic	AMP-binding (E-value: 1.1e-121, bitscore: 392.3, seeds: 400, tool: rule-based-clusters); FAAL_cd05931 (E-value: 8.4e-83, bitscore: 263.7, seeds: 56, tool: rule-based-clusters); PP-binding (E-value: 1.6e-18, bitscore: 53.3, seeds: 164, tool: rule-based-clusters); Condensation (E-value: 2.8e-74, bitscore: 236.0, seeds: 42, tool: rule-based-clusters)
MAG_1907PLC2_maxbin2_bin_44_002-173_10	RiPP-like		RiPP
MAG_1907PLC2_maxbin2_bin_44_002-173_11	RiPP-like		RiPP	biosynthetic-additional (rule-based-clusters) adh_short; biosynthetic-additional (rule-based-clusters) adh_short_C2; biosynthetic-additional (smcogs) SMCOG1001: short-chain dehydrogenase/reductase SDR	biosynthetic-additional	adh_short (E-value: 5.4e-37, bitscore: 117.9, seeds: 230, tool: rule-based-clusters); adh_short_C2 (E-value: 2.1e-42, bitscore: 136.2, seeds: 47, tool: rule-based-clusters)
MAG_1907PLC2_maxbin2_bin_44_002-173_12	RiPP-like		RiPP	biosynthetic-additional (rule-based-clusters) Pkinase; regulatory (smcogs) SMCOG1030: serine/threonine protein kinase	regulatory	Pkinase (E-value: 2.4e-46, bitscore: 148.6, seeds: 54, tool: rule-based-clusters)
MAG_1907PLC2_maxbin2_bin_44_002-173_13	RiPP-like		RiPP
MAG_1907PLC2_maxbin2_bin_44_002-173_14	RiPP-like		RiPP
MAG_1907PLC2_maxbin2_bin_44_002-173_15	RiPP-like		RiPP	biosynthetic (rule-based-clusters) RiPP-like: DUF692	biosynthetic	DUF692 (E-value: 4.6e-92, bitscore: 298.4, seeds: 7, tool: rule-based-clusters)
MAG_1907PLC2_maxbin2_bin_44_002-173_16	RiPP-like		RiPP
MAG_1907PLC2_maxbin2_bin_44_002-173_17	RiPP-like		RiPP
MAG_1907PLC2_maxbin2_bin_44_002-173_18	RiPP-like		RiPP	biosynthetic-additional (smcogs) SMCOG1275: peptide deformylase	biosynthetic-additional
MAG_1907PLC2_maxbin2_bin_44_002-173_19	RiPP-like		RiPP
MAG_1907PLC2_maxbin2_bin_44_002-173_20	RiPP-like		RiPP
SRR5258706rbin_11-392_1	RiPP-like		RiPP	regulatory (smcogs) SMCOG1008: response regulator	regulatory
SRR5258706rbin_11-392_2	RiPP-like		RiPP	regulatory (smcogs) SMCOG1016: LuxR family DNA-binding response regulator	regulatory
SRR5258706rbin_11-392_3	RiPP-like		RiPP	regulatory (smcogs) SMCOG1032: RNA polymerase, sigma-24 subunit, ECF subfamily	regulatory
SRR5258706rbin_11-392_4	RiPP-like		RiPP
SRR5258706rbin_11-392_5	RiPP-like		RiPP
SRR5258706rbin_11-392_6	RiPP-like		RiPP	biosynthetic (rule-based-clusters) RiPP-like: DUF692	biosynthetic	DUF692 (E-value: 6.7e-103, bitscore: 332.2, seeds: 7, tool: rule-based-clusters)
SRR11672840bin_25-418_1	phosphonate		other
SRR11672840bin_25-418_2	phosphonate		other
SRR11672840bin_25-418_3	phosphonate		other	biosynthetic-additional (smcogs) SMCOG1023: enoyl-CoA hydratase	biosynthetic-additional
SRR11672840bin_25-418_4	phosphonate		other
SRR11672840bin_25-418_5	phosphonate		other
SRR11672840bin_25-418_6	phosphonate		other
SRR11672840bin_25-418_7	phosphonate		other
SRR11672840bin_25-418_8	phosphonate		other	biosynthetic (rule-based-clusters) phosphonate: NTP_transf_3; biosynthetic (rule-based-clusters) phosphonate: phosphonates; biosynthetic (rule-based-clusters) phosphonate: PEP_mutase; biosynthetic-additional (rule-based-clusters) phosphonates-like; biosynthetic-additional (smcogs) SMCOG1231: carboxyvinyl-carboxyphosphonate	biosynthetic	phosphonates-like (E-value: 3.1e-136, bitscore: 442.0, seeds: 13, tool: rule-based-clusters); phosphonates (E-value: 1.9e-128, bitscore: 416.8, seeds: 8, tool: rule-based-clusters); PEP_mutase (E-value: 7.1e-71, bitscore: 227.7, seeds: 69, tool: rule-based-clusters); NTP_transf_3 (E-value: 8.2e-18, bitscore: 54.5, seeds: 297, tool: rule-based-clusters)
SRR11672840bin_25-418_9	phosphonate		other	biosynthetic (rule-based-clusters) phosphonate: TPP_enzyme_N	biosynthetic	TPP_enzyme_N (E-value: 1.8e-11, bitscore: 33.2, seeds: 75, tool: rule-based-clusters)
SRR11834592bin_29-25_47	NRPS-like		NRPS
SRR11834592bin_29-25_48	NRPS-like		NRPS	biosynthetic-additional (rule-based-clusters) Pkinase; regulatory (smcogs) SMCOG1030: serine/threonine protein kinase	regulatory	Pkinase (E-value: 2.1e-49, bitscore: 161.7, seeds: 54, tool: rule-based-clusters)
SRR11834592bin_29-25_49	NRPS-like		NRPS
SRR11834592bin_29-25_50	NRPS-like		NRPS
SRR11834592bin_29-25_51	NRPS-like		NRPS
SRR11834592bin_29-25_52	NRPS-like		NRPS
SRR11834592bin_29-25_53	NRPS-like		NRPS
SRR11834592bin_29-25_54	NRPS-like		NRPS
SRR11834592bin_29-25_55	NRPS-like		NRPS
SRR11834592bin_29-25_56	NRPS-like		NRPS
SRR11834592bin_29-25_57	NRPS-like		NRPS
SRR11834592bin_29-25_58	NRPS-like		NRPS
SRR11834592bin_29-25_59	NRPS-like		NRPS
SRR11834592bin_29-25_60	NRPS-like		NRPS
SRR11834592bin_29-25_61	NRPS-like		NRPS
SRR11834592bin_29-25_62	NRPS-like		NRPS
SRR11834592bin_29-25_63	NRPS-like		NRPS
SRR11834592bin_29-25_64	NRPS-like		NRPS	regulatory (smcogs) SMCOG1008: response regulator	regulatory
SRR11834592bin_29-25_65	NRPS-like		NRPS
SRR11834592bin_29-25_66	NRPS-like		NRPS
SRR11834592bin_29-25_67	NRPS-like		NRPS	biosynthetic (rule-based-clusters) NRPS-like: NAD_binding_4; biosynthetic (rule-based-clusters) NRPS-like: PP-binding; biosynthetic (rule-based-clusters) NRPS-like: AMP-binding; biosynthetic-additional (rule-based-clusters) FAAL_cd05931; biosynthetic-additional (smcogs) SMCOG1002: AMP-dependent synthetase and ligase	biosynthetic	NAD_binding_4 (E-value: 2e-47, bitscore: 154.8, seeds: 102, tool: rule-based-clusters); FAAL_cd05931 (E-value: 1.8e-33, bitscore: 107.3, seeds: 56, tool: rule-based-clusters); AMP-binding (E-value: 5.5e-100, bitscore: 328.2, seeds: 400, tool: rule-based-clusters); PP-binding (E-value: 1.3e-09, bitscore: 31.9, seeds: 164, tool: rule-based-clusters)
SRR11834592bin_29-25_68	NRPS-like		NRPS
SRR11834592bin_29-25_69	NRPS-like		NRPS
SRR11834592bin_29-25_70	NRPS-like		NRPS	biosynthetic-additional (rule-based-clusters) RmlD_sub_bind; biosynthetic-additional (smcogs) SMCOG1010: NAD-dependent epimerase/dehydratase	biosynthetic-additional	RmlD_sub_bind (E-value: 2e-13, bitscore: 43.5, seeds: 37, tool: rule-based-clusters)
SRR11834592bin_29-25_71	NRPS-like		NRPS
SRR11834592bin_29-25_72	NRPS-like		NRPS	regulatory (smcogs) SMCOG1003: sensor histidine kinase	regulatory
SRR11834592bin_29-25_73	NRPS-like		NRPS
SRR11834592bin_29-25_74	NRPS-like		NRPS
SRR11834592bin_29-25_75	NRPS-like		NRPS	biosynthetic-additional (rule-based-clusters) Glyco_tran_28_C	biosynthetic-additional	Glyco_tran_28_C (E-value: 1.1e-07, bitscore: 25.4, seeds: 34, tool: rule-based-clusters)
SRR11834592bin_29-25_76	NRPS-like		NRPS
SRR11834592bin_29-25_77	NRPS-like		NRPS	biosynthetic-additional (rule-based-clusters) 2-Hacid_dh_C	biosynthetic-additional	2-Hacid_dh_C (E-value: 3e-10, bitscore: 33.2, seeds: 135, tool: rule-based-clusters)
SRR11834592bin_29-25_78	NRPS-like		NRPS	biosynthetic-additional (smcogs) SMCOG1089: methyltransferase	biosynthetic-additional
SRR11834592bin_29-25_79	NRPS-like		NRPS
SRR11834592bin_29-25_80	NRPS-like		NRPS
SRR11834592bin_29-25_81	NRPS-like		NRPS
SRR11834592bin_29-25_82	NRPS-like		NRPS
SRR12170512bin_52-38_1	terpene		terpene	regulatory (smcogs) SMCOG1003: sensor histidine kinase	regulatory
SRR12170512bin_52-38_2	terpene		terpene
SRR12170512bin_52-38_3	terpene		terpene
SRR12170512bin_52-38_4	terpene		terpene	biosynthetic (rule-based-clusters) terpene: T2TS	biosynthetic	T2TS (E-value: 1.5e-138, bitscore: 452.0, seeds: 58, tool: rule-based-clusters)
SRR12170512bin_52-38_5	terpene		terpene	biosynthetic-additional (rule-based-clusters) PF04055; biosynthetic-additional (rule-based-clusters) QueE	biosynthetic-additional	PF04055 (E-value: 5.7e-20, bitscore: 61.8, seeds: 518, tool: rule-based-clusters); QueE (E-value: 3.8e-11, bitscore: 32.2, seeds: 32, tool: rule-based-clusters)
SRR12170512bin_52-38_6	terpene		terpene
SRR12170512bin_52-38_7	terpene		terpene	biosynthetic (rule-based-clusters) terpene: phytoene_synt; biosynthetic (rule-based-clusters) terpene: PT_phytoene_like	biosynthetic	PT_phytoene_like (E-value: 7.3e-37, bitscore: 116.5, seeds: 61, tool: rule-based-clusters); phytoene_synt (E-value: 1.9e-16, bitscore: 49.5, seeds: 8, tool: rule-based-clusters)
SRR12170512bin_52-38_8	terpene		terpene	biosynthetic-additional (rule-based-clusters) Aminotran_3; biosynthetic-additional (smcogs) SMCOG1013: aminotransferase class-III	biosynthetic-additional	Aminotran_3 (E-value: 1.6e-91, bitscore: 296.3, seeds: 13, tool: rule-based-clusters)
SRR12170512bin_52-38_9	terpene		terpene
SRR12170512bin_52-38_10	terpene		terpene	regulatory (smcogs) SMCOG1032: RNA polymerase, sigma-24 subunit, ECF subfamily	regulatory
MAG_MGGQSC_20_08_vamb_bins_S1C2030-17_37	NRPS		NRPS
MAG_MGGQSC_20_08_vamb_bins_S1C2030-17_38	NRPS		NRPS
MAG_MGGQSC_20_08_vamb_bins_S1C2030-17_39	NRPS		NRPS	other (smcogs) SMCOG1272: TPR repeat-containing protein	other
MAG_MGGQSC_20_08_vamb_bins_S1C2030-17_40	NRPS		NRPS
MAG_MGGQSC_20_08_vamb_bins_S1C2030-17_41	NRPS		NRPS
MAG_MGGQSC_20_08_vamb_bins_S1C2030-17_42	NRPS		NRPS	biosynthetic-additional (rule-based-clusters) Aldedh; biosynthetic-additional (smcogs) SMCOG1017: aldehyde dehydrogenase	biosynthetic-additional	Aldedh (E-value: 1.9e-105, bitscore: 344.6, seeds: 89, tool: rule-based-clusters)
MAG_MGGQSC_20_08_vamb_bins_S1C2030-17_43	NRPS		NRPS
MAG_MGGQSC_20_08_vamb_bins_S1C2030-17_44	NRPS		NRPS
MAG_MGGQSC_20_08_vamb_bins_S1C2030-17_45	NRPS		NRPS	biosynthetic-additional (smcogs) SMCOG1141: acyltransferase	biosynthetic-additional
MAG_MGGQSC_20_08_vamb_bins_S1C2030-17_46	NRPS		NRPS	biosynthetic-additional (rule-based-clusters) RmlD_sub_bind; biosynthetic-additional (smcogs) SMCOG1010: NAD-dependent epimerase/dehydratase	biosynthetic-additional	RmlD_sub_bind (E-value: 4.7e-08, bitscore: 24.0, seeds: 37, tool: rule-based-clusters)
MAG_MGGQSC_20_08_vamb_bins_S1C2030-17_47	NRPS		NRPS	biosynthetic (rule-based-clusters) NRPS: Condensation; biosynthetic (rule-based-clusters) NRPS: AMP-binding; biosynthetic-additional (rule-based-clusters) PP-binding; biosynthetic-additional (rule-based-clusters) FAAL_cd05931; biosynthetic-additional (smcogs) SMCOG1002: AMP-dependent synthetase and ligase	biosynthetic	PP-binding (E-value: 5.1e-17, bitscore: 53.8, seeds: 164, tool: rule-based-clusters); Condensation (E-value: 2.1e-77, bitscore: 251.7, seeds: 42, tool: rule-based-clusters); AMP-binding (E-value: 5.3e-119, bitscore: 389.0, seeds: 400, tool: rule-based-clusters); FAAL_cd05931 (E-value: 9.9e-58, bitscore: 186.0, seeds: 56, tool: rule-based-clusters)
OceanDNA-b20968-1_5	RiPP-like		RiPP	biosynthetic-additional (rule-based-clusters) GATase_7; biosynthetic-additional (rule-based-clusters) Asn_synthase; biosynthetic-additional (smcogs) SMCOG1177: asparagine synthase (glutamine-hydrolyzing)	biosynthetic-additional	GATase_7 (E-value: 1.1e-32, bitscore: 101.8, seeds: 307, tool: rule-based-clusters); Asn_synthase (E-value: 2.8e-48, bitscore: 154.6, seeds: 78, tool: rule-based-clusters)
OceanDNA-b20968-1_6	RiPP-like		RiPP
OceanDNA-b20968-1_7	RiPP-like		RiPP
OceanDNA-b20968-1_8	RiPP-like		RiPP	biosynthetic-additional (smcogs) SMCOG1163: rhodanese domain-containing protein	biosynthetic-additional
OceanDNA-b20968-1_9	RiPP-like		RiPP	biosynthetic (rule-based-clusters) RiPP-like: DUF692	biosynthetic	DUF692 (E-value: 1.1e-23, bitscore: 73.0, seeds: 7, tool: rule-based-clusters)
redbuttecreek_2019_sw_WHONDRS-S19S_0029_A_bin_13-456 _1	RiPP-like		RiPP
redbuttecreek_2019_sw_WHONDRS-S19S_0029_A_bin_13-456 _2	RiPP-like		RiPP
redbuttecreek_2019_sw_WHONDRS-S19S_0029_A_bin_13-456 _3	RiPP-like		RiPP	regulatory (smcogs) SMCOG1032: RNA polymerase, sigma-24 subunit, ECF subfamily	regulatory
redbuttecreek_2019_sw_WHONDRS-S19S_0029_A_bin_13-456 _4	RiPP-like		RiPP
redbuttecreek_2019_sw_WHONDRS-S19S_0029_A_bin_13-456 _5	RiPP-like		RiPP	biosynthetic (rule-based-clusters) RiPP-like: DUF692	biosynthetic	DUF692 (E-value: 5.6e-56, bitscore: 178.7, seeds: 7, tool: rule-based-clusters)
redbuttecreek_2019_sw_WHONDRS-S19S_0029_A_bin_13-456 _6	RiPP-like		RiPP
redbuttecreek_2019_sw_WHONDRS-S19S_0029_A_bin_13-456 _7	RiPP-like		RiPP
redbuttecreek_2019_sw_WHONDRS-S19S_0029_A_bin_13-456 _8	RiPP-like		RiPP
S113bin_7-187_20	terpene-precursor		terpene	biosynthetic-additional (smcogs) SMCOG1190: GTP-binding protein LepA	biosynthetic-additional
S113bin_7-187_21	terpene-precursor		terpene
S113bin_7-187_22	terpene-precursor		terpene
S113bin_7-187_23	terpene-precursor		terpene
S113bin_7-187_24	terpene-precursor		terpene
S113bin_7-187_25	terpene-precursor		terpene
S113bin_7-187_26	terpene-precursor		terpene	biosynthetic-additional (rule-based-clusters) DXP_synthase_N; biosynthetic-additional (smcogs) SMCOG1110: 1-deoxy-D-xylulose-5-phosphate synthase	biosynthetic-additional	DXP_synthase_N (E-value: 7.2e-117, bitscore: 380.6, seeds: 174, tool: rule-based-clusters)
S113bin_7-187_27	terpene-precursor		terpene	biosynthetic (rule-based-clusters) terpene-precursor: PT_FPPS_like; biosynthetic-additional (smcogs) SMCOG1182: Polyprenyl synthetase	biosynthetic	PT_FPPS_like (E-value: 3.6e-56, bitscore: 181.5, seeds: 145, tool: rule-based-clusters)
S113bin_7-187_28	terpene-precursor		terpene	regulatory (smcogs) SMCOG1008: response regulator	regulatory
S113bin_7-187_29	terpene-precursor		terpene
S113bin_7-187_30	terpene-precursor		terpene
S113bin_7-187_31	terpene-precursor		terpene
S113bin_7-187_32	terpene-precursor		terpene
S113bin_7-187_33	terpene-precursor		terpene
S113bin_7-187_34	terpene-precursor		terpene
S113bin_7-187_35	terpene-precursor		terpene	biosynthetic-additional (rule-based-clusters) PF04055	biosynthetic-additional	PF04055 (E-value: 2.4e-22, bitscore: 71.3, seeds: 518, tool: rule-based-clusters)
jordanrivershai5_2019_sw_WHONDRS-S19S_0058_B_bin_112 -465_1	terpene		terpene
jordanrivershai5_2019_sw_WHONDRS-S19S_0058_B_bin_112 -465_2	terpene		terpene
jordanrivershai5_2019_sw_WHONDRS-S19S_0058_B_bin_112 -465_3	terpene		terpene
jordanrivershai5_2019_sw_WHONDRS-S19S_0058_B_bin_112 -465_4	terpene		terpene	biosynthetic (rule-based-clusters) terpene: PT_FPPS_like; biosynthetic-additional (smcogs) SMCOG1182: Polyprenyl synthetase	biosynthetic	PT_FPPS_like (E-value: 1.3e-49, bitscore: 157.5, seeds: 145, tool: rule-based-clusters)
jordanrivershai5_2019_sw_WHONDRS-S19S_0058_B_bin_112 -465_5	terpene		terpene	biosynthetic-additional (rule-based-clusters) Pyr_redox_2; biosynthetic-additional (rule-based-clusters) DAO; biosynthetic-additional (smcogs) SMCOG1222: dehydrogenase	biosynthetic-additional	Pyr_redox_2 (E-value: 7.9e-10, bitscore: 27.0, seeds: 64, tool: rule-based-clusters); DAO (E-value: 1.5e-14, bitscore: 42.9, seeds: 521, tool: rule-based-clusters)
jordanrivershai5_2019_sw_WHONDRS-S19S_0058_B_bin_112 -465_6	terpene		terpene	biosynthetic (rule-based-clusters) terpene: phytoene_synt; biosynthetic (rule-based-clusters) terpene: PT_phytoene_like	biosynthetic	phytoene_synt (E-value: 6.9e-18, bitscore: 53.5, seeds: 8, tool: rule-based-clusters); PT_phytoene_like (E-value: 1.2e-16, bitscore: 49.5, seeds: 61, tool: rule-based-clusters)
SRR5450438rbin_4-32_1	redox-cofactor		RiPP
SRR5450438rbin_4-32_2	redox-cofactor		RiPP	biosynthetic (rule-based-clusters) redox-cofactor: PF04055; biosynthetic (rule-based-clusters) redox-cofactor: TIGR04085; biosynthetic (rule-based-clusters) redox-cofactor: Stand_Alone_Lasso_RRE; biosynthetic (rule-based-clusters) redox-cofactor: SPASM; biosynthetic (rule-based-clusters) redox-cofactor: PqqD_RRE; biosynthetic-additional (rule-based-clusters) PF05402; biosynthetic-additional (rule-based-clusters) Fer4_12	biosynthetic	PqqD_RRE (E-value: 6.8e-10, bitscore: 28.6, seeds: 9, tool: rule-based-clusters); PF05402 (E-value: 1.3e-11, bitscore: 34.6, seeds: 461, tool: rule-based-clusters); Stand_Alone_Lasso_RRE (E-value: 2e-09, bitscore: 27.4, seeds: 25, tool: rule-based-clusters); PF04055 (E-value: 2.4e-22, bitscore: 70.0, seeds: 518, tool: rule-based-clusters); Fer4_12 (E-value: 2.8e-09, bitscore: 27.3, seeds: 84, tool: rule-based-clusters); SPASM (E-value: 1.2e-12, bitscore: 38.1, seeds: 166, tool: rule-based-clusters); TIGR04085 (E-value: 7.3e-13, bitscore: 38.7, seeds: 281, tool: rule-based-clusters)
SRR5450438rbin_4-32_3	redox-cofactor		RiPP	biosynthetic (rule-based-clusters) redox-cofactor: TIGR02111	biosynthetic	TIGR02111 (E-value: 9.6e-91, bitscore: 293.2, seeds: 5, tool: rule-based-clusters)
SRR5450438rbin_4-32_4	redox-cofactor		RiPP
SRR5450438rbin_4-32_5	redox-cofactor		RiPP
SRR5450438rbin_4-32_6	redox-cofactor		RiPP
SRR5450438rbin_4-32_7	redox-cofactor		RiPP	biosynthetic-additional (smcogs) SMCOG1248: methyltransferase	biosynthetic-additional
SRR5450438rbin_4-32_8	redox-cofactor		RiPP
SRR5450438rbin_4-32_9	redox-cofactor		RiPP
SRR5450438rbin_4-32_10	redox-cofactor		RiPP
SRR5450438rbin_4-32_11	redox-cofactor		RiPP
SRR5450438rbin_4-32_12	redox-cofactor		RiPP
SRR5450438rbin_4-32_13	redox-cofactor		RiPP
MAG_TGLSC_20_08_vamb_bins_S1C4176-8_1	NRPS		NRPS
MAG_TGLSC_20_08_vamb_bins_S1C4176-8_2	NRPS		NRPS	biosynthetic (rule-based-clusters) NRPS: Condensation; biosynthetic (rule-based-clusters) NRPS: AMP-binding; biosynthetic-additional (rule-based-clusters) FAAL_cd05931; biosynthetic-additional (smcogs) SMCOG1127: condensation domain-containing protein	biosynthetic	Condensation (E-value: 4.1e-14, bitscore: 42.6, seeds: 42, tool: rule-based-clusters); FAAL_cd05931 (E-value: 1.8e-12, bitscore: 34.4, seeds: 56, tool: rule-based-clusters); AMP-binding (E-value: 1.9e-11, bitscore: 33.4, seeds: 400, tool: rule-based-clusters)
MAG_TGLSC_20_08_vamb_bins_S1C4176-8_3	NRPS		NRPS	biosynthetic-additional (rule-based-clusters) PhyH	biosynthetic-additional	PhyH (E-value: 2.3e-24, bitscore: 77.1, seeds: 39, tool: rule-based-clusters)
MAG_TGLSC_20_08_vamb_bins_S1C4176-8_4	NRPS		NRPS	biosynthetic-additional (smcogs) SMCOG1039: aldo/keto reductase family oxidoreductase	biosynthetic-additional
MAG_TGLSC_20_08_vamb_bins_S1C4176-8_5	NRPS		NRPS
MAG_TGLSC_20_08_vamb_bins_S1C4176-8_6	NRPS		NRPS
MAG_TGLSC_20_08_vamb_bins_S1C4176-8_7	NRPS		NRPS
MAG_TGLSC_20_08_vamb_bins_S1C4176-8_8	NRPS		NRPS	other (smcogs) SMCOG1122: ATP-dependent RNA helicase	other
MAG_TGLSC_20_08_vamb_bins_S1C4176-8_9	NRPS		NRPS
MAG_TGLSC_20_08_vamb_bins_S1C4176-8_10	NRPS		NRPS	resistance (resist) ABC_efflux; transport (smcogs) SMCOG1288: ABC transporter related protein	transport
MAG_TGLSC_20_08_vamb_bins_S1C4176-8_11	NRPS		NRPS	biosynthetic-additional (rule-based-clusters) ADH_N; biosynthetic-additional (rule-based-clusters) ADH_zinc_N; biosynthetic-additional (smcogs) SMCOG1028: crotonyl-CoA reductase / alcohol dehydrogenase	biosynthetic-additional	ADH_N (E-value: 5.7e-13, bitscore: 39.1, seeds: 66, tool: rule-based-clusters); ADH_zinc_N (E-value: 9.4e-30, bitscore: 93.7, seeds: 86, tool: rule-based-clusters)
MAG_TGLSC_20_08_vamb_bins_S1C4176-8_12	NRPS		NRPS
MAG_TGLSC_20_08_vamb_bins_S1C4176-8_13	NRPS		NRPS
MAG_TGLSC_20_08_vamb_bins_S1C4176-8_14	NRPS		NRPS
MAG_TGLSC_20_08_vamb_bins_S1C4176-8_15	NRPS		NRPS
MAG_TGLSC_20_08_vamb_bins_S1C4176-8_16	NRPS		NRPS
MAG_TGLSC_20_08_vamb_bins_S1C4176-8_17	NRPS		NRPS	transport (smcogs) SMCOG1117: sodium/hydrogen exchanger	transport
MAG_TGLSC_20_08_vamb_bins_S1C4176-8_18	NRPS		NRPS
MAG_1907PLC3_metabat2_bin_59-251_5	terpene		terpene	regulatory (smcogs) SMCOG1057: TetR family transcriptional regulator	regulatory
MAG_1907PLC3_metabat2_bin_59-251_6	terpene		terpene
MAG_1907PLC3_metabat2_bin_59-251_7	terpene		terpene
MAG_1907PLC3_metabat2_bin_59-251_8	terpene		terpene
MAG_1907PLC3_metabat2_bin_59-251_9	terpene		terpene	biosynthetic-additional (rule-based-clusters) RmlD_sub_bind; biosynthetic-additional (rule-based-clusters) Polysacc_synt_2; biosynthetic-additional (smcogs) SMCOG1010: NAD-dependent epimerase/dehydratase	biosynthetic-additional	RmlD_sub_bind (E-value: 3.7e-12, bitscore: 36.0, seeds: 37, tool: rule-based-clusters); Polysacc_synt_2 (E-value: 5.6e-13, bitscore: 38.7, seeds: 77, tool: rule-based-clusters)
MAG_1907PLC3_metabat2_bin_59-251_10	terpene		terpene
MAG_1907PLC3_metabat2_bin_59-251_11	terpene		terpene	biosynthetic-additional (rule-based-clusters) Aldedh; biosynthetic-additional (smcogs) SMCOG1017: aldehyde dehydrogenase	biosynthetic-additional	Aldedh (E-value: 2.9e-132, bitscore: 431.6, seeds: 89, tool: rule-based-clusters)
MAG_1907PLC3_metabat2_bin_59-251_12	terpene		terpene
MAG_1907PLC3_metabat2_bin_59-251_13	terpene		terpene	biosynthetic-additional (rule-based-clusters) RmlD_sub_bind; biosynthetic-additional (rule-based-clusters) Polysacc_synt_2; biosynthetic-additional (smcogs) SMCOG1010: NAD-dependent epimerase/dehydratase	biosynthetic-additional	RmlD_sub_bind (E-value: 1.3e-10, bitscore: 31.0, seeds: 37, tool: rule-based-clusters); Polysacc_synt_2 (E-value: 6.5e-14, bitscore: 41.8, seeds: 77, tool: rule-based-clusters)
MAG_1907PLC3_metabat2_bin_59-251_14	terpene		terpene
MAG_1907PLC3_metabat2_bin_59-251_15	terpene		terpene	biosynthetic (rule-based-clusters) terpene: T2TS	biosynthetic	T2TS (E-value: 2.8e-89, bitscore: 290.1, seeds: 58, tool: rule-based-clusters)
MAG_1907PLC3_metabat2_bin_59-251_16	terpene		terpene	transport (smcogs) SMCOG1106: major facilitator transporter	transport
MAG_1907PLC3_metabat2_bin_59-251_17	terpene		terpene
GOMC_bin_14158-289_1	NRPS-like		NRPS	biosynthetic-additional (rule-based-clusters) Glycos_transf_2	biosynthetic-additional	Glycos_transf_2 (E-value: 2.8e-41, bitscore: 130.3, seeds: 256, tool: rule-based-clusters)
GOMC_bin_14158-289_2	NRPS-like		NRPS
GOMC_bin_14158-289_3	NRPS-like		NRPS
GOMC_bin_14158-289_4	NRPS-like		NRPS
GOMC_bin_14158-289_5	NRPS-like		NRPS
GOMC_bin_14158-289_6	NRPS-like		NRPS
GOMC_bin_14158-289_7	NRPS-like		NRPS	biosynthetic (rule-based-clusters) NRPS-like: NAD_binding_4; biosynthetic (rule-based-clusters) NRPS-like: PP-binding; biosynthetic (rule-based-clusters) NRPS-like: AMP-binding; biosynthetic-additional (rule-based-clusters) FAAL_cd05931; biosynthetic-additional (smcogs) SMCOG1002: AMP-dependent synthetase and ligase	biosynthetic	NAD_binding_4 (E-value: 1.2e-50, bitscore: 161.1, seeds: 102, tool: rule-based-clusters); FAAL_cd05931 (E-value: 4.7e-34, bitscore: 104.8, seeds: 56, tool: rule-based-clusters); AMP-binding (E-value: 6.5e-98, bitscore: 317.0, seeds: 400, tool: rule-based-clusters); PP-binding (E-value: 3e-09, bitscore: 26.5, seeds: 164, tool: rule-based-clusters)
GOMC_bin_14158-289_8	NRPS-like		NRPS	biosynthetic-additional (rule-based-clusters) RmlD_sub_bind	biosynthetic-additional	RmlD_sub_bind (E-value: 1.2e-10, bitscore: 30.0, seeds: 37, tool: rule-based-clusters)
GOMC_bin_7361-508_1	NRPS		NRPS
GOMC_bin_7361-508_2	NRPS		NRPS	biosynthetic (rule-based-clusters) NRPS: Condensation; biosynthetic (rule-based-clusters) NRPS: AMP-binding; biosynthetic-additional (rule-based-clusters) Aminotran_3; biosynthetic-additional (rule-based-clusters) FAAL_cd05931; biosynthetic-additional (smcogs) SMCOG1013: aminotransferase class-III	biosynthetic	Aminotran_3 (E-value: 5.6e-46, bitscore: 144.0, seeds: 13, tool: rule-based-clusters); Condensation (E-value: 2.3e-61, bitscore: 194.5, seeds: 42, tool: rule-based-clusters); FAAL_cd05931 (E-value: 6e-20, bitscore: 56.0, seeds: 56, tool: rule-based-clusters); AMP-binding (E-value: 4.4e-29, bitscore: 88.3, seeds: 400, tool: rule-based-clusters)
SRR11835574bin_14-253_4	RiPP-like		RiPP	biosynthetic-additional (rule-based-clusters) PF00561; biosynthetic-additional (rule-based-clusters) Abhydrolase_6; biosynthetic-additional (smcogs) SMCOG1036: alpha/beta hydrolase fold protein	biosynthetic-additional	PF00561 (E-value: 2.2e-24, bitscore: 76.1, seeds: 48, tool: rule-based-clusters); Abhydrolase_6 (E-value: 8.2e-19, bitscore: 58.7, seeds: 455, tool: rule-based-clusters)
SRR11835574bin_14-253_5	RiPP-like		RiPP
SRR11835574bin_14-253_6	RiPP-like		RiPP
SRR11835574bin_14-253_7	RiPP-like		RiPP
SRR11835574bin_14-253_8	RiPP-like		RiPP
SRR11835574bin_14-253_9	RiPP-like		RiPP	biosynthetic (rule-based-clusters) RiPP-like: DUF692	biosynthetic	DUF692 (E-value: 2.8e-92, bitscore: 298.3, seeds: 7, tool: rule-based-clusters)
SRR11835574bin_14-253_10	RiPP-like		RiPP
SRR11835574bin_14-253_11	RiPP-like		RiPP
SRR11835574bin_14-253_12	RiPP-like		RiPP
MAG_1905ZF6280I1_metabat2_bin_8-1738_1	NRPS-like		NRPS	biosynthetic (rule-based-clusters) NRPS-like: PP-binding; biosynthetic (rule-based-clusters) NRPS-like: AMP-binding; biosynthetic-additional (rule-based-clusters) FAAL_cd05931; biosynthetic-additional (smcogs) SMCOG1002: AMP-dependent synthetase and ligase	biosynthetic	FAAL_cd05931 (E-value: 6.5e-253, bitscore: 830.0, seeds: 56, tool: rule-based-clusters); AMP-binding (E-value: 1.1e-92, bitscore: 298.4, seeds: 400, tool: rule-based-clusters); PP-binding (E-value: 1e-11, bitscore: 33.0, seeds: 164, tool: rule-based-clusters)
MAG_1905ZF6280I1_metabat2_bin_8-1738_2	NRPS-like		NRPS
MAG_1905ZF6280I1_metabat2_bin_8-1738_3	NRPS-like		NRPS
SRR11833939bin_14-47_1	T3PKS		PKS	biosynthetic-additional (rule-based-clusters) FAAL_cd05931; biosynthetic-additional (rule-based-clusters) AMP-binding	biosynthetic-additional	FAAL_cd05931 (E-value: 3.6e-16, bitscore: 45.3, seeds: 56, tool: rule-based-clusters); AMP-binding (E-value: 5.2e-12, bitscore: 33.8, seeds: 400, tool: rule-based-clusters)
SRR11833939bin_14-47_2	T3PKS		PKS	biosynthetic-additional (rule-based-clusters) PP-binding	biosynthetic-additional	PP-binding (E-value: 7.8e-15, bitscore: 44.2, seeds: 164, tool: rule-based-clusters)
SRR11833939bin_14-47_3	T3PKS		PKS	biosynthetic-additional (smcogs) SMCOG1150: isoprenylcysteine carboxyl methyltransferase	biosynthetic-additional
SRR11833939bin_14-47_4	T3PKS		PKS	biosynthetic (rule-based-clusters) T3PKS: Chal_sti_synt_C; biosynthetic (rule-based-clusters) T3PKS: Chal_sti_synt_N; biosynthetic-additional (smcogs) SMCOG1024: chalcone and stilbene synthase domain protein	biosynthetic	Chal_sti_synt_N (E-value: 3.5e-27, bitscore: 84.2, seeds: 21, tool: rule-based-clusters); Chal_sti_synt_C (E-value: 4.2e-24, bitscore: 74.4, seeds: 21, tool: rule-based-clusters)
SRR11833939bin_14-47_5	T3PKS		PKS	transport (smcogs) SMCOG1106: major facilitator transporter	transport
SRR11833939bin_14-47_6	T3PKS		PKS
SRR11833939bin_14-47_7	T3PKS		PKS	biosynthetic-additional (smcogs) SMCOG1027: isochorismatase	biosynthetic-additional
SRR6478736rbin_2-157_1	NRPS		other	biosynthetic (rule-based-clusters) NRPS: Condensation; biosynthetic (rule-based-clusters) NRPS: AMP-binding; biosynthetic-additional (rule-based-clusters) FAAL_cd05931; biosynthetic-additional (rule-based-clusters) PP-binding; biosynthetic-additional (smcogs) SMCOG1127: condensation domain-containing protein	biosynthetic	FAAL_cd05931 (E-value: 4.4e-247, bitscore: 812.9, seeds: 56, tool: rule-based-clusters); PP-binding (E-value: 1e-11, bitscore: 35.2, seeds: 164, tool: rule-based-clusters); Condensation (E-value: 5.8e-60, bitscore: 192.7, seeds: 42, tool: rule-based-clusters); AMP-binding (E-value: 6.4e-109, bitscore: 354.0, seeds: 400, tool: rule-based-clusters)
SRR6478736rbin_2-157_2	NRPS		other	biosynthetic-additional (rule-based-clusters) Carbam_trans_N	biosynthetic-additional	Carbam_trans_N (E-value: 4.6e-53, bitscore: 170.6, seeds: 4, tool: rule-based-clusters)
SRR6478736rbin_2-157_3	NRPS		other	biosynthetic-additional (rule-based-clusters) Acyl-CoA_dh_1; biosynthetic-additional (smcogs) SMCOG1006: acyl-CoA dehydrogenase	biosynthetic-additional	Acyl-CoA_dh_1 (E-value: 5.1e-11, bitscore: 32.9, seeds: 49, tool: rule-based-clusters)
SRR6478736rbin_2-157_4	NRPS		other	biosynthetic-additional (rule-based-clusters) Carbam_trans_N	biosynthetic-additional	Carbam_trans_N (E-value: 1.6e-41, bitscore: 132.7, seeds: 4, tool: rule-based-clusters)
SRR6478736rbin_2-157_5	NRPS		other	biosynthetic (rule-based-clusters) other: CaiA; biosynthetic-additional (rule-based-clusters) Acyl-CoA_dh_N; biosynthetic-additional (rule-based-clusters) azdH; biosynthetic-additional (rule-based-clusters) Acyl-CoA_dh_M; biosynthetic-additional (rule-based-clusters) Acyl-CoA_dh_1; biosynthetic-additional (smcogs) SMCOG1191: acyl-CoA dehydrogenase type 2	biosynthetic	CaiA (E-value: 6.9e-92, bitscore: 298.1, seeds: 11, tool: rule-based-clusters); Acyl-CoA_dh_N (E-value: 1.9e-13, bitscore: 41.0, seeds: 790, tool: rule-based-clusters); azdH (E-value: 6.3e-22, bitscore: 67.6, seeds: 3, tool: rule-based-clusters); Acyl-CoA_dh_M (E-value: 1.7e-14, bitscore: 43.8, seeds: 43, tool: rule-based-clusters); Acyl-CoA_dh_1 (E-value: 2.5e-17, bitscore: 53.4, seeds: 49, tool: rule-based-clusters)
SRR6478736rbin_2-157_6	NRPS		other
SRR6478736rbin_2-157_7	NRPS		other	regulatory (smcogs) SMCOG1032: RNA polymerase, sigma-24 subunit, ECF subfamily	regulatory
SRR6478736rbin_2-157_8	NRPS		other	biosynthetic-additional (rule-based-clusters) Glycos_transf_2	biosynthetic-additional	Glycos_transf_2 (E-value: 2.7e-22, bitscore: 69.3, seeds: 256, tool: rule-based-clusters)
SRR6478736rbin_2-157_9	NRPS		other	biosynthetic-additional (rule-based-clusters) Pyr_redox_2	biosynthetic-additional	Pyr_redox_2 (E-value: 2.4e-09, bitscore: 26.7, seeds: 64, tool: rule-based-clusters)
SRR6478736rbin_2-157_10	NRPS		other
SRR6478736rbin_2-157_11	NRPS		other	biosynthetic-additional (rule-based-clusters) Epimerase_2	biosynthetic-additional	Epimerase_2 (E-value: 5e-101, bitscore: 327.9, seeds: 187, tool: rule-based-clusters)
SRR6478736rbin_2-157_12	NRPS		other
SRR6478736rbin_2-157_13	NRPS		other
SRR6478736rbin_2-157_14	NRPS		other
GOMC_bin_8509-840_1	NRPS		NRPS	biosynthetic (rule-based-clusters) T1PKS: hyb_KS; biosynthetic (rule-based-clusters) T1PKS: itr_KS; biosynthetic (rule-based-clusters) T1PKS: tra_KS; biosynthetic (rule-based-clusters) T1PKS: PKS_KS; biosynthetic (rule-based-clusters) T1PKS: ene_KS; biosynthetic (rule-based-clusters) T1PKS: PKS_AT; biosynthetic (rule-based-clusters) T1PKS: mod_KS; biosynthetic-additional (rule-based-clusters) FAAL_cd05931; biosynthetic-additional (rule-based-clusters) adh_short; biosynthetic-additional (rule-based-clusters) PP-binding; biosynthetic-additional (smcogs) SMCOG1022: Beta-ketoacyl synthase	biosynthetic	PKS_KS (E-value: 3.3e-46, bitscore: 145.7, seeds: 2284, tool: rule-based-clusters); ene_KS (E-value: 1.6e-24, bitscore: 73.9, seeds: 19, tool: rule-based-clusters); mod_KS (E-value: 2.9e-42, bitscore: 132.6, seeds: 217, tool: rule-based-clusters); hyb_KS (E-value: 1.4e-49, bitscore: 156.7, seeds: 33, tool: rule-based-clusters); itr_KS (E-value: 4.4e-36, bitscore: 112.2, seeds: 96, tool: rule-based-clusters); tra_KS (E-value: 7.8e-45, bitscore: 141.1, seeds: 44, tool: rule-based-clusters); FAAL_cd05931 (E-value: 3.5e-16, bitscore: 44.1, seeds: 56, tool: rule-based-clusters); PKS_AT (E-value: 3.2e-102, bitscore: 329.6, seeds: 1682, tool: rule-based-clusters); adh_short (E-value: 2.2e-54, bitscore: 171.8, seeds: 230, tool: rule-based-clusters); PP-binding (E-value: 4.7e-17, bitscore: 50.1, seeds: 164, tool: rule-based-clusters)
GOMC_bin_8509-840_2	NRPS		NRPS	biosynthetic (rule-based-clusters) T1PKS: hyb_KS; biosynthetic (rule-based-clusters) T1PKS: PKS_AT; biosynthetic-additional (rule-based-clusters) adh_short; biosynthetic-additional (rule-based-clusters) PP-binding; biosynthetic-additional (smcogs) SMCOG1022: Beta-ketoacyl synthase	biosynthetic	hyb_KS (E-value: 1e-166, bitscore: 542.7, seeds: 33, tool: rule-based-clusters); PKS_AT (E-value: 5.9e-94, bitscore: 302.4, seeds: 1682, tool: rule-based-clusters); adh_short (E-value: 7.4e-33, bitscore: 101.7, seeds: 230, tool: rule-based-clusters); PP-binding (E-value: 1.9e-20, bitscore: 61.0, seeds: 164, tool: rule-based-clusters)
GOMC_bin_8509-840_3	NRPS		NRPS	biosynthetic (rule-based-clusters) NRPS: Condensation; biosynthetic (rule-based-clusters) NRPS: AMP-binding; biosynthetic-additional (rule-based-clusters) FAAL_cd05931; biosynthetic-additional (smcogs) SMCOG1127: condensation domain-containing protein	biosynthetic	Condensation (E-value: 2.1e-53, bitscore: 169.0, seeds: 42, tool: rule-based-clusters); FAAL_cd05931 (E-value: 2.1e-29, bitscore: 88.0, seeds: 56, tool: rule-based-clusters); AMP-binding (E-value: 4.8e-49, bitscore: 154.6, seeds: 400, tool: rule-based-clusters)
TARA_SAMEA2623116_METAG_DBNCABJM-17_1	T3PKS		PKS
TARA_SAMEA2623116_METAG_DBNCABJM-17_2	T3PKS		PKS
TARA_SAMEA2623116_METAG_DBNCABJM-17_3	T3PKS		PKS
TARA_SAMEA2623116_METAG_DBNCABJM-17_4	T3PKS		PKS	other (smcogs) SMCOG1226: hypothetical protein	other
TARA_SAMEA2623116_METAG_DBNCABJM-17_5	T3PKS		PKS
TARA_SAMEA2623116_METAG_DBNCABJM-17_6	T3PKS		PKS	other (smcogs) SMCOG1226: hypothetical protein	other
TARA_SAMEA2623116_METAG_DBNCABJM-17_7	T3PKS		PKS
TARA_SAMEA2623116_METAG_DBNCABJM-17_8	T3PKS		PKS	biosynthetic (rule-based-clusters) T3PKS: Chal_sti_synt_C; biosynthetic (rule-based-clusters) T3PKS: Chal_sti_synt_N; biosynthetic-additional (smcogs) SMCOG1024: chalcone and stilbene synthase domain protein	biosynthetic	Chal_sti_synt_N (E-value: 8.1e-24, bitscore: 73.8, seeds: 21, tool: rule-based-clusters); Chal_sti_synt_C (E-value: 9.7e-19, bitscore: 57.6, seeds: 21, tool: rule-based-clusters)
TARA_SAMEA2623116_METAG_DBNCABJM-17_9	T3PKS		PKS	biosynthetic-additional (smcogs) SMCOG1023: enoyl-CoA hydratase	biosynthetic-additional
TARA_SAMEA2623116_METAG_DBNCABJM-17_10	T3PKS		PKS
TARA_SAMEA2623116_METAG_DBNCABJM-17_11	T3PKS		PKS
OceanDNA-b20973-74_1	T1PKS		PKS
OceanDNA-b20973-74_2	T1PKS		PKS	biosynthetic (rule-based-clusters) T1PKS: ene_KS; biosynthetic (rule-based-clusters) T1PKS: PKS_AT; biosynthetic-additional (rule-based-clusters) PP-binding; biosynthetic-additional (rule-based-clusters) t2fas; biosynthetic-additional (smcogs) SMCOG1021: malonyl CoA-acyl carrier protein transacylase	biosynthetic	ene_KS (E-value: 7.9e-127, bitscore: 411.9, seeds: 19, tool: rule-based-clusters); PKS_AT (E-value: 1.6e-72, bitscore: 232.8, seeds: 1682, tool: rule-based-clusters); PP-binding (E-value: 1.1e-09, bitscore: 27.3, seeds: 164, tool: rule-based-clusters); t2fas (E-value: 1.3e-35, bitscore: 111.3, seeds: 8, tool: rule-based-clusters)
OceanDNA-b20973-74_3	T1PKS		PKS	regulatory (smcogs) SMCOG1008: response regulator	regulatory
OceanDNA-b20973-74_4	T1PKS		PKS
OceanDNA-b20973-74_5	T1PKS		PKS
SRR10954979bin_3-819_9	RiPP-like		RiPP
SRR10954979bin_3-819_10	RiPP-like		RiPP	transport (smcogs) SMCOG1000: ABC transporter ATP-binding protein	transport
SRR10954979bin_3-819_11	RiPP-like		RiPP
SRR10954979bin_3-819_12	RiPP-like		RiPP
SRR10954979bin_3-819_13	RiPP-like		RiPP	biosynthetic (rule-based-clusters) RiPP-like: DUF692	biosynthetic	DUF692 (E-value: 1.4e-78, bitscore: 254.3, seeds: 7, tool: rule-based-clusters)
SRR10954979bin_3-819_14	RiPP-like		RiPP
SRR10954979bin_3-819_15	RiPP-like		RiPP
SRR10954979bin_3-819_16	RiPP-like		RiPP
SRR10954979bin_3-819_17	RiPP-like		RiPP	biosynthetic-additional (rule-based-clusters) PF00561	biosynthetic-additional	PF00561 (E-value: 3.6e-16, bitscore: 50.1, seeds: 48, tool: rule-based-clusters)
GOMC_bin_8601-25_1	terpene		terpene
GOMC_bin_8601-25_2	terpene		terpene	biosynthetic (rule-based-clusters) terpene: phytoene_synt; biosynthetic (rule-based-clusters) terpene: PT_phytoene_like	biosynthetic	PT_phytoene_like (E-value: 1.5e-28, bitscore: 86.9, seeds: 61, tool: rule-based-clusters); phytoene_synt (E-value: 1.7e-12, bitscore: 34.2, seeds: 8, tool: rule-based-clusters)
MAG_1901QYI1_maxbin2_bin_6_002-226_1	T1PKS		PKS	biosynthetic (rule-based-clusters) T1PKS: hyb_KS; biosynthetic (rule-based-clusters) T1PKS: PKS_AT; biosynthetic-additional (rule-based-clusters) FAAL_cd05931; biosynthetic-additional (rule-based-clusters) ADH_N; biosynthetic-additional (rule-based-clusters) ADH_zinc_N; biosynthetic-additional (rule-based-clusters) adh_short; biosynthetic-additional (rule-based-clusters) PP-binding; biosynthetic-additional (smcogs) SMCOG1022: Beta-ketoacyl synthase	biosynthetic	FAAL_cd05931 (E-value: 6.6e-11, bitscore: 27.0, seeds: 56, tool: rule-based-clusters); ADH_N (E-value: 2.3e-09, bitscore: 25.3, seeds: 66, tool: rule-based-clusters); ADH_zinc_N (E-value: 5.3e-21, bitscore: 63.2, seeds: 86, tool: rule-based-clusters); adh_short (E-value: 3.1e-60, bitscore: 191.2, seeds: 230, tool: rule-based-clusters); hyb_KS (E-value: 7.5e-206, bitscore: 672.0, seeds: 33, tool: rule-based-clusters); PKS_AT (E-value: 8e-94, bitscore: 302.4, seeds: 1682, tool: rule-based-clusters); PP-binding (E-value: 8.3e-17, bitscore: 49.7, seeds: 164, tool: rule-based-clusters)
MAG_1901QYI1_maxbin2_bin_6_002-226_2	T1PKS		PKS	biosynthetic (rule-based-clusters) T1PKS: hyb_KS; biosynthetic (rule-based-clusters) T1PKS: PKS_AT; biosynthetic-additional (rule-based-clusters) FAAL_cd05931; biosynthetic-additional (rule-based-clusters) adh_short; biosynthetic-additional (rule-based-clusters) PP-binding; biosynthetic-additional (smcogs) SMCOG1022: Beta-ketoacyl synthase	biosynthetic	hyb_KS (E-value: 4.1e-204, bitscore: 666.3, seeds: 33, tool: rule-based-clusters); PKS_AT (E-value: 1.4e-90, bitscore: 291.7, seeds: 1682, tool: rule-based-clusters); FAAL_cd05931 (E-value: 2.2e-15, bitscore: 41.8, seeds: 56, tool: rule-based-clusters); adh_short (E-value: 1.9e-62, bitscore: 198.4, seeds: 230, tool: rule-based-clusters); PP-binding (E-value: 2e-17, bitscore: 51.7, seeds: 164, tool: rule-based-clusters)
MAG_1901QYI1_maxbin2_bin_6_002-226_3	T1PKS		PKS	biosynthetic (rule-based-clusters) T1PKS: hyb_KS; biosynthetic (rule-based-clusters) T1PKS: PKS_AT; biosynthetic-additional (rule-based-clusters) FAAL_cd05931; biosynthetic-additional (rule-based-clusters) PP-binding; biosynthetic-additional (rule-based-clusters) adh_short; biosynthetic-additional (smcogs) SMCOG1022: Beta-ketoacyl synthase	biosynthetic	hyb_KS (E-value: 5.8e-208, bitscore: 679.0, seeds: 33, tool: rule-based-clusters); PKS_AT (E-value: 1.7e-99, bitscore: 321.0, seeds: 1682, tool: rule-based-clusters); FAAL_cd05931 (E-value: 6.3e-14, bitscore: 37.0, seeds: 56, tool: rule-based-clusters); PP-binding (E-value: 8.5e-17, bitscore: 49.7, seeds: 164, tool: rule-based-clusters); adh_short (E-value: 2.1e-62, bitscore: 198.3, seeds: 230, tool: rule-based-clusters)
MAG_1901QYI1_maxbin2_bin_6_002-226_4	T1PKS		PKS	biosynthetic (rule-based-clusters) T1PKS: hyb_KS; biosynthetic (rule-based-clusters) T1PKS: PKS_AT; biosynthetic-additional (smcogs) SMCOG1093: Beta-ketoacyl synthase	biosynthetic	hyb_KS (E-value: 1.4e-200, bitscore: 654.7, seeds: 33, tool: rule-based-clusters); PKS_AT (E-value: 1.6e-33, bitscore: 104.4, seeds: 1682, tool: rule-based-clusters)
SRR9691033rbin_5-939_1	NRPS		NRPS	biosynthetic (rule-based-clusters) NRPS: Condensation; biosynthetic (rule-based-clusters) NRPS: AMP-binding; biosynthetic-additional (rule-based-clusters) FAAL_cd05931; biosynthetic-additional (rule-based-clusters) PP-binding; biosynthetic-additional (smcogs) SMCOG1002: AMP-dependent synthetase and ligase	biosynthetic	FAAL_cd05931 (E-value: 4.1e-79, bitscore: 251.4, seeds: 56, tool: rule-based-clusters); PP-binding (E-value: 1.4e-17, bitscore: 50.3, seeds: 164, tool: rule-based-clusters); Condensation (E-value: 1.1e-88, bitscore: 283.3, seeds: 42, tool: rule-based-clusters); AMP-binding (E-value: 2.3e-121, bitscore: 391.3, seeds: 400, tool: rule-based-clusters)
GOMC_bin_13365-333_1	RRE-containing		RiPP	other (smcogs) SMCOG1226: hypothetical protein	other
GOMC_bin_13365-333_2	RRE-containing		RiPP	regulatory (smcogs) SMCOG1008: response regulator	regulatory
GOMC_bin_13365-333_3	RRE-containing		RiPP	regulatory (smcogs) SMCOG1003: sensor histidine kinase	regulatory
GOMC_bin_13365-333_4	RRE-containing		RiPP	biosynthetic (rule-based-clusters) RRE-containing: Stand_Alone_Lasso_RRE; biosynthetic-additional (rule-based-clusters) PF05402	biosynthetic	Stand_Alone_Lasso_RRE (E-value: 5.3e-13, bitscore: 37.4, seeds: 25, tool: rule-based-clusters); PF05402 (E-value: 1.1e-12, bitscore: 36.6, seeds: 461, tool: rule-based-clusters)
GOMC_bin_13365-333_5	RRE-containing		RiPP
SRR3985525rbin_1-1046_1	HR-T2PKS		PKS	biosynthetic (rule-based-clusters) HR-T2PKS: hr-t2pks-ksa; biosynthetic-additional (smcogs) SMCOG1022: Beta-ketoacyl synthase	biosynthetic	hr-t2pks-ksa (E-value: 7.6e-107, bitscore: 346.7, seeds: 7, tool: rule-based-clusters)
SRR3985525rbin_1-1046_2	HR-T2PKS		PKS	biosynthetic (rule-based-clusters) HR-T2PKS: t2fas; biosynthetic-additional (smcogs) SMCOG1022: Beta-ketoacyl synthase	biosynthetic	t2fas (E-value: 2.7e-31, bitscore: 97.7, seeds: 8, tool: rule-based-clusters)
SRR3985525rbin_1-1046_3	HR-T2PKS		PKS	biosynthetic-additional (rule-based-clusters) Aminotran_1_2; biosynthetic-additional (rule-based-clusters) DegT_DnrJ_EryC1; biosynthetic-additional (smcogs) SMCOG1109: 8-amino-7-oxononanoate synthase	biosynthetic-additional	Aminotran_1_2 (E-value: 1.8e-53, bitscore: 171.0, seeds: 48, tool: rule-based-clusters); DegT_DnrJ_EryC1 (E-value: 2.3e-07, bitscore: 19.4, seeds: 38, tool: rule-based-clusters)
SRR3985525rbin_1-1046_4	HR-T2PKS		PKS	biosynthetic-additional (rule-based-clusters) PP-binding; biosynthetic-additional (rule-based-clusters) PP-binding_2	biosynthetic-additional	PP-binding (E-value: 1.5e-15, bitscore: 46.7, seeds: 164, tool: rule-based-clusters); PP-binding_2 (E-value: 3.3e-05, bitscore: 13.3, seeds: 2, tool: rule-based-clusters)
SRR3985525rbin_1-1046_5	HR-T2PKS		PKS	biosynthetic-additional (smcogs) SMCOG1280: thiamine-phosphate pyrophosphorylase	biosynthetic-additional
SRR3985525rbin_1-1046_6	HR-T2PKS		PKS
SRR3985525rbin_1-1046_7	HR-T2PKS		PKS
SRR3985525rbin_1-1046_8	HR-T2PKS		PKS
SRR11823713bin_3-977_1	terpene		terpene
SRR11823713bin_3-977_2	terpene		terpene	biosynthetic (rule-based-clusters) terpene: T1TS; biosynthetic-additional (smcogs) SMCOG1052: Terpene synthase/cyclase metal-binding domain protein	biosynthetic	T1TS (E-value: 1.3e-51, bitscore: 164.4, seeds: 237, tool: rule-based-clusters)
SRR11823713bin_3-977_3	terpene		terpene
SRR11823713bin_3-977_4	terpene		terpene	resistance (resist) ABC_efflux; transport (smcogs) SMCOG1288: ABC transporter related protein	transport
GOMC_bin_14767-166_1	arylpolyene		PKS
GOMC_bin_14767-166_2	arylpolyene		PKS
GOMC_bin_14767-166_3	arylpolyene		PKS	other (smcogs) SMCOG1226: hypothetical protein	other
GOMC_bin_14767-166_4	arylpolyene		PKS
GOMC_bin_14767-166_5	arylpolyene		PKS	other (smcogs) SMCOG1226: hypothetical protein	other
GOMC_bin_14767-166_6	arylpolyene		PKS
GOMC_bin_14767-166_7	arylpolyene		PKS	biosynthetic-additional (rule-based-clusters) PP-binding; biosynthetic-additional (rule-based-clusters) PP-binding_2	biosynthetic-additional	PP-binding (E-value: 4.9e-14, bitscore: 44.4, seeds: 164, tool: rule-based-clusters); PP-binding_2 (E-value: 0.00042, bitscore: 12.3, seeds: 2, tool: rule-based-clusters)
GOMC_bin_14767-166_8	arylpolyene		PKS	biosynthetic (rule-based-clusters) arylpolyene: APE_KS2; biosynthetic-additional (smcogs) SMCOG1022: Beta-ketoacyl synthase	biosynthetic	APE_KS2 (E-value: 2.4e-100, bitscore: 327.9, seeds: 16, tool: rule-based-clusters)
GOMC_bin_14767-166_9	arylpolyene		PKS	biosynthetic-additional (rule-based-clusters) t2fas; biosynthetic-additional (smcogs) SMCOG1022: Beta-ketoacyl synthase	biosynthetic-additional	t2fas (E-value: 4.2e-26, bitscore: 83.2, seeds: 8, tool: rule-based-clusters)
GOMC_bin_14767-166_10	arylpolyene		PKS
GOMC_bin_14767-166_11	arylpolyene		PKS	biosynthetic-additional (rule-based-clusters) AMP-binding; biosynthetic-additional (rule-based-clusters) FAAL_cd05931; biosynthetic-additional (smcogs) SMCOG1002: AMP-dependent synthetase and ligase	biosynthetic-additional	AMP-binding (E-value: 7e-40, bitscore: 128.4, seeds: 400, tool: rule-based-clusters); FAAL_cd05931 (E-value: 3.9e-11, bitscore: 31.4, seeds: 56, tool: rule-based-clusters)
GOMC_bin_14767-166_12	arylpolyene		PKS	biosynthetic-additional (rule-based-clusters) adh_short; biosynthetic-additional (smcogs) SMCOG1001: short-chain dehydrogenase/reductase SDR	biosynthetic-additional	adh_short (E-value: 1.5e-40, bitscore: 130.7, seeds: 230, tool: rule-based-clusters)
GOMC_bin_14767-166_13	arylpolyene		PKS	biosynthetic (rule-based-clusters) arylpolyene: APE_KS1; biosynthetic-additional (smcogs) SMCOG1022: Beta-ketoacyl synthase	biosynthetic	APE_KS1 (E-value: 4.8e-143, bitscore: 468.4, seeds: 15, tool: rule-based-clusters)
GOMC_bin_14767-166_14	arylpolyene		PKS	biosynthetic-additional (rule-based-clusters) PP-binding	biosynthetic-additional	PP-binding (E-value: 6.7e-13, bitscore: 40.7, seeds: 164, tool: rule-based-clusters)
GOMC_bin_14767-166_15	arylpolyene		PKS
GOMC_bin_14767-166_16	arylpolyene		PKS
GOMC_bin_14767-166_17	arylpolyene		PKS	regulatory (smcogs) SMCOG1008: response regulator	regulatory
GOMC_bin_14767-166_18	arylpolyene		PKS
GOMC_bin_14767-166_19	arylpolyene		PKS
GOMC_bin_14767-166_20	arylpolyene		PKS
GOMC_bin_14767-166_21	arylpolyene		PKS
GOMC_bin_14767-166_22	arylpolyene		PKS
GOMC_bin_14767-166_23	arylpolyene		PKS
GOMC_bin_14767-166_24	arylpolyene		PKS
GOMC_bin_14767-166_25	arylpolyene		PKS
GOMC_bin_14767-166_26	arylpolyene		PKS
GOMC_bin_14767-166_27	arylpolyene		PKS
GOMC_bin_14767-166_28	arylpolyene		PKS
GOMC_bin_14767-166_29	arylpolyene		PKS
GOMC_bin_14767-166_30	arylpolyene		PKS
GOMC_bin_14767-166_31	arylpolyene		PKS
GOMC_bin_14767-166_32	arylpolyene		PKS
GOMC_bin_14767-166_33	arylpolyene		PKS
GOMC_bin_14767-166_34	arylpolyene		PKS
GOMC_bin_14767-166_35	arylpolyene		PKS
SRR5664280rbin_7-445_1	T3PKS		PKS
SRR5664280rbin_7-445_2	T3PKS		PKS	biosynthetic-additional (smcogs) SMCOG1039: aldo/keto reductase family oxidoreductase	biosynthetic-additional
SRR5664280rbin_7-445_3	T3PKS		PKS
SRR5664280rbin_7-445_4	T3PKS		PKS
SRR5664280rbin_7-445_5	T3PKS		PKS	biosynthetic (rule-based-clusters) T3PKS: Chal_sti_synt_N	biosynthetic	Chal_sti_synt_N (E-value: 8.1e-20, bitscore: 59.6, seeds: 21, tool: rule-based-clusters)
GOMC_bin_13239-44_32	terpene-precursor		terpene
GOMC_bin_13239-44_33	terpene-precursor		terpene	transport (smcogs) SMCOG1085: binding-protein-dependent transport systems	transport
GOMC_bin_13239-44_34	terpene-precursor		terpene	transport (smcogs) SMCOG1118: binding-protein-dependent transport systems	transport
GOMC_bin_13239-44_35	terpene-precursor		terpene
GOMC_bin_13239-44_36	terpene-precursor		terpene	regulatory (smcogs) SMCOG1032: RNA polymerase, sigma-24 subunit, ECF subfamily	regulatory
GOMC_bin_13239-44_37	terpene-precursor		terpene
GOMC_bin_13239-44_38	terpene-precursor		terpene	biosynthetic-additional (rule-based-clusters) adh_short; biosynthetic-additional (smcogs) SMCOG1001: short-chain dehydrogenase/reductase SDR	biosynthetic-additional	adh_short (E-value: 4.4e-35, bitscore: 113.5, seeds: 230, tool: rule-based-clusters)
GOMC_bin_13239-44_39	terpene-precursor		terpene
GOMC_bin_13239-44_40	terpene-precursor		terpene
GOMC_bin_13239-44_41	terpene-precursor		terpene
GOMC_bin_13239-44_42	terpene-precursor		terpene
GOMC_bin_13239-44_43	terpene-precursor		terpene	biosynthetic (rule-based-clusters) terpene-precursor: PT_FPPS_like; biosynthetic-additional (smcogs) SMCOG1182: Polyprenyl synthetase	biosynthetic	PT_FPPS_like (E-value: 2e-44, bitscore: 143.9, seeds: 145, tool: rule-based-clusters)
GOMC_bin_13239-44_44	terpene-precursor		terpene
GOMC_bin_13239-44_45	terpene-precursor		terpene
GOMC_bin_13239-44_46	terpene-precursor		terpene	biosynthetic-additional (smcogs) SMCOG1018: isochorismate synthase	biosynthetic-additional
GOMC_bin_13239-44_47	terpene-precursor		terpene	biosynthetic-additional (rule-based-clusters) Pkinase; regulatory (smcogs) SMCOG1030: serine/threonine protein kinase	regulatory	Pkinase (E-value: 2.4e-43, bitscore: 140.5, seeds: 54, tool: rule-based-clusters)
GOMC_bin_13239-44_48	terpene-precursor		terpene
GOMC_bin_13239-44_49	terpene-precursor		terpene
GOMC_bin_13239-44_50	terpene-precursor		terpene
GOMC_bin_13239-44_51	terpene-precursor		terpene
GOMC_bin_13239-44_52	terpene-precursor		terpene
SRR7026473rbin_1-661_1	NRPS		NRPS	biosynthetic (rule-based-clusters) NRPS: Condensation; biosynthetic (rule-based-clusters) NRPS: AMP-binding; biosynthetic-additional (rule-based-clusters) FAAL_cd05931; biosynthetic-additional (rule-based-clusters) PP-binding; biosynthetic-additional (smcogs) SMCOG1127: condensation domain-containing protein	biosynthetic	AMP-binding (E-value: 4.3e-41, bitscore: 127.8, seeds: 400, tool: rule-based-clusters); FAAL_cd05931 (E-value: 1.2e-37, bitscore: 114.8, seeds: 56, tool: rule-based-clusters); PP-binding (E-value: 5.6e-13, bitscore: 36.5, seeds: 164, tool: rule-based-clusters); Condensation (E-value: 1.1e-54, bitscore: 172.6, seeds: 42, tool: rule-based-clusters)
SRR7026473rbin_1-661_2	NRPS		NRPS	biosynthetic (rule-based-clusters) NRPS: Condensation; biosynthetic (rule-based-clusters) NRPS: AMP-binding; biosynthetic-additional (rule-based-clusters) FAAL_cd05931; biosynthetic-additional (rule-based-clusters) PP-binding; biosynthetic-additional (smcogs) SMCOG1127: condensation domain-containing protein	biosynthetic	AMP-binding (E-value: 6.6e-47, bitscore: 147.0, seeds: 400, tool: rule-based-clusters); FAAL_cd05931 (E-value: 3.1e-34, bitscore: 103.4, seeds: 56, tool: rule-based-clusters); PP-binding (E-value: 1.6e-16, bitscore: 47.8, seeds: 164, tool: rule-based-clusters); Condensation (E-value: 3.2e-47, bitscore: 148.1, seeds: 42, tool: rule-based-clusters)
SRR10954964bin_1-790_1	T3PKS		PKS
SRR10954964bin_1-790_2	T3PKS		PKS	transport (smcogs) SMCOG1202: major facilitator transporter	transport
SRR10954964bin_1-790_3	T3PKS		PKS	biosynthetic-additional (rule-based-clusters) TPP_enzyme_N; biosynthetic-additional (rule-based-clusters) TPP_enzyme_C; biosynthetic-additional (smcogs) SMCOG1055: pyruvate oxidase/decarboxylase	biosynthetic-additional	TPP_enzyme_N (E-value: 3.6e-50, bitscore: 159.3, seeds: 75, tool: rule-based-clusters); TPP_enzyme_C (E-value: 1.2e-31, bitscore: 99.1, seeds: 323, tool: rule-based-clusters)
SRR10954964bin_1-790_4	T3PKS		PKS
SRR10954964bin_1-790_5	T3PKS		PKS	biosynthetic (rule-based-clusters) T3PKS: Chal_sti_synt_N; biosynthetic-additional (smcogs) SMCOG1043: hydroxymethylglutaryl-CoA synthase	biosynthetic	Chal_sti_synt_N (E-value: 3.5e-10, bitscore: 29.1, seeds: 21, tool: rule-based-clusters)
SRR10954964bin_1-790_6	T3PKS		PKS
SRR10954964bin_1-790_7	T3PKS		PKS
SRR10954964bin_1-790_8	T3PKS		PKS
SRR10954964bin_1-790_9	T3PKS		PKS
SRR10954964bin_1-790_10	T3PKS		PKS
GOMC_bin_11186-388_1	thioamitides		RiPP	transport (smcogs) SMCOG1000: ABC transporter ATP-binding protein	transport
GOMC_bin_11186-388_2	thioamitides		RiPP	regulatory (smcogs) SMCOG1008: response regulator	regulatory
GOMC_bin_11186-388_3	thioamitides		RiPP	regulatory (smcogs) SMCOG1003: sensor histidine kinase	regulatory
GOMC_bin_11186-388_4	thioamitides		RiPP
GOMC_bin_11186-388_5	thioamitides		RiPP	biosynthetic (rule-based-clusters) thioamitides: YcaO	biosynthetic	YcaO (E-value: 2.2e-49, bitscore: 158.1, seeds: 127, tool: rule-based-clusters)
GOMC_bin_11186-388_6	thioamitides		RiPP	biosynthetic (rule-based-clusters) thioamitides: TfuA	biosynthetic	TfuA (E-value: 9.1e-40, bitscore: 124.5, seeds: 78, tool: rule-based-clusters)
GOMC_bin_11186-388_7	thioamitides		RiPP
GOMC_bin_11186-388_8	thioamitides		RiPP
GOMC_bin_11186-388_9	thioamitides		RiPP
GOMC_bin_14145-852_1	NRPS		NRPS	biosynthetic (rule-based-clusters) NRPS: Condensation; biosynthetic (rule-based-clusters) NRPS: AMP-binding; biosynthetic-additional (rule-based-clusters) FAAL_cd05931; biosynthetic-additional (rule-based-clusters) adh_short; biosynthetic-additional (smcogs) SMCOG1127: condensation domain-containing protein	biosynthetic	Condensation (E-value: 7.9e-64, bitscore: 203.6, seeds: 42, tool: rule-based-clusters); FAAL_cd05931 (E-value: 9.9e-116, bitscore: 375.0, seeds: 56, tool: rule-based-clusters); AMP-binding (E-value: 7.4e-74, bitscore: 236.7, seeds: 400, tool: rule-based-clusters); adh_short (E-value: 7.2e-36, bitscore: 112.0, seeds: 230, tool: rule-based-clusters)
GOMC_bin_14145-852_2	NRPS		NRPS	resistance (resist) ABC_efflux; transport (smcogs) SMCOG1288: ABC transporter related protein	transport
GOMC_bin_14145-852_3	NRPS		NRPS	transport (smcogs) SMCOG1288: ABC transporter related protein	transport
GOMC_bin_14145-852_4	NRPS		NRPS	other (smcogs) SMCOG1272: TPR repeat-containing protein	other
SRR11835809bin_42-150_1	arylpolyene		PKS
SRR11835809bin_42-150_2	arylpolyene		PKS
SRR11835809bin_42-150_3	arylpolyene		PKS
SRR11835809bin_42-150_4	arylpolyene		PKS
SRR11835809bin_42-150_5	arylpolyene		PKS	biosynthetic-additional (rule-based-clusters) PF00561; biosynthetic-additional (rule-based-clusters) Thioesterase; biosynthetic-additional (rule-based-clusters) Abhydrolase_6; biosynthetic-additional (smcogs) SMCOG1036: alpha/beta hydrolase fold protein	biosynthetic-additional	PF00561 (E-value: 3.7e-24, bitscore: 75.5, seeds: 48, tool: rule-based-clusters); Thioesterase (E-value: 1.1e-09, bitscore: 28.5, seeds: 16, tool: rule-based-clusters); Abhydrolase_6 (E-value: 4.3e-27, bitscore: 85.9, seeds: 455, tool: rule-based-clusters)
SRR11835809bin_42-150_6	arylpolyene		PKS
SRR11835809bin_42-150_7	arylpolyene		PKS	transport (smcogs) SMCOG1065: ABC-2 type transporter	transport
SRR11835809bin_42-150_8	arylpolyene		PKS	biosynthetic-additional (rule-based-clusters) Trp_halogenase; biosynthetic-additional (halogenases) conventional flavin-dependent halogenase; biosynthetic-additional (smcogs) SMCOG1119: halogenase	biosynthetic-additional	Trp_halogenase (E-value: 6.4e-25, bitscore: 77.6, seeds: 23, tool: rule-based-clusters)
SRR11835809bin_42-150_9	arylpolyene		PKS	biosynthetic (rule-based-clusters) arylpolyene: APE_KS1; biosynthetic-additional (smcogs) SMCOG1022: Beta-ketoacyl synthase	biosynthetic	APE_KS1 (E-value: 1.5e-159, bitscore: 520.8, seeds: 15, tool: rule-based-clusters)
SRR11835809bin_42-150_10	arylpolyene		PKS	biosynthetic-additional (rule-based-clusters) adh_short; biosynthetic-additional (smcogs) SMCOG1001: short-chain dehydrogenase/reductase SDR	biosynthetic-additional	adh_short (E-value: 8.9e-43, bitscore: 136.1, seeds: 230, tool: rule-based-clusters)
SRR11835809bin_42-150_11	arylpolyene		PKS
SRR11835809bin_42-150_12	arylpolyene		PKS	biosynthetic-additional (rule-based-clusters) Ketoacyl-synt_2	biosynthetic-additional	Ketoacyl-synt_2 (E-value: 1.9e-34, bitscore: 109.0, seeds: 28, tool: rule-based-clusters)
SRR11835809bin_42-150_13	arylpolyene		PKS	biosynthetic (rule-based-clusters) arylpolyene: APE_KS2; biosynthetic-additional (smcogs) SMCOG1022: Beta-ketoacyl synthase	biosynthetic	APE_KS2 (E-value: 5.7e-118, bitscore: 384.0, seeds: 16, tool: rule-based-clusters)
OceanDNA-b20893-7_55	hglE-KS		PKS
OceanDNA-b20893-7_56	hglE-KS		PKS
OceanDNA-b20893-7_57	hglE-KS		PKS
OceanDNA-b20893-7_58	hglE-KS		PKS	biosynthetic-additional (rule-based-clusters) PF00881; biosynthetic-additional (smcogs) SMCOG1159: dihydropteridine reductase	biosynthetic-additional	PF00881 (E-value: 8.2e-24, bitscore: 77.1, seeds: 78, tool: rule-based-clusters)
OceanDNA-b20893-7_59	hglE-KS		PKS
OceanDNA-b20893-7_60	hglE-KS		PKS	transport (smcogs) SMCOG1000: ABC transporter ATP-binding protein	transport
OceanDNA-b20893-7_61	hglE-KS		PKS
OceanDNA-b20893-7_62	hglE-KS		PKS
OceanDNA-b20893-7_63	hglE-KS		PKS
OceanDNA-b20893-7_64	hglE-KS		PKS
OceanDNA-b20893-7_65	hglE-KS		PKS
OceanDNA-b20893-7_66	hglE-KS		PKS
OceanDNA-b20893-7_67	hglE-KS		PKS
OceanDNA-b20893-7_68	hglE-KS		PKS
OceanDNA-b20893-7_69	hglE-KS		PKS
OceanDNA-b20893-7_70	hglE-KS		PKS	biosynthetic (rule-based-clusters) hglE-KS: hglE; biosynthetic-additional (rule-based-clusters) PKS_AT; biosynthetic-additional (rule-based-clusters) PP-binding; biosynthetic-additional (rule-based-clusters) t2fas; biosynthetic-additional (rule-based-clusters) adh_short; biosynthetic-additional (smcogs) SMCOG1021: malonyl CoA-acyl carrier protein transacylase	biosynthetic	hglE (E-value: 5.4e-130, bitscore: 426.1, seeds: 4, tool: rule-based-clusters); PKS_AT (E-value: 8e-74, bitscore: 241.2, seeds: 1682, tool: rule-based-clusters); PP-binding (E-value: 2.4e-09, bitscore: 30.2, seeds: 164, tool: rule-based-clusters); t2fas (E-value: 3.5e-37, bitscore: 120.6, seeds: 8, tool: rule-based-clusters); adh_short (E-value: 3.6e-32, bitscore: 104.3, seeds: 230, tool: rule-based-clusters)
OceanDNA-b20893-7_71	hglE-KS		PKS
OceanDNA-b20893-7_72	hglE-KS		PKS	biosynthetic-additional (smcogs) SMCOG1059: acetyl-CoA carboxylase, carboxyl transferase,	biosynthetic-additional
OceanDNA-b20893-7_73	hglE-KS		PKS
OceanDNA-b20893-7_74	hglE-KS		PKS	biosynthetic-additional (rule-based-clusters) PF00561; biosynthetic-additional (rule-based-clusters) Abhydrolase_6; biosynthetic-additional (smcogs) SMCOG1262: haloalkane dehalogenase	biosynthetic-additional	PF00561 (E-value: 1.5e-20, bitscore: 66.4, seeds: 48, tool: rule-based-clusters); Abhydrolase_6 (E-value: 1.3e-18, bitscore: 60.9, seeds: 455, tool: rule-based-clusters)
OceanDNA-b20893-7_75	hglE-KS		PKS	regulatory (smcogs) SMCOG1032: RNA polymerase, sigma-24 subunit, ECF subfamily	regulatory
OceanDNA-b20893-7_76	hglE-KS		PKS
OceanDNA-b20893-7_77	hglE-KS		PKS	transport (smcogs) SMCOG1049: AcrB/AcrD/AcrF family protein	transport
OceanDNA-b20893-7_78	hglE-KS		PKS	transport (smcogs) SMCOG1029: RND family efflux transporter MFP subunit	transport
OceanDNA-b20893-7_79	hglE-KS		PKS	transport (smcogs) SMCOG1076: RND efflux system, outer membrane lipoprotein,	transport
OceanDNA-b20893-7_80	hglE-KS		PKS
OceanDNA-b20893-7_81	hglE-KS		PKS
OceanDNA-b20893-7_82	hglE-KS		PKS
OceanDNA-b20893-7_83	hglE-KS		PKS	biosynthetic-additional (rule-based-clusters) NTP_transf_3	biosynthetic-additional	NTP_transf_3 (E-value: 1.2e-17, bitscore: 57.3, seeds: 297, tool: rule-based-clusters)
OceanDNA-b20893-7_84	hglE-KS		PKS
OceanDNA-b20893-7_85	hglE-KS		PKS	biosynthetic-additional (rule-based-clusters) Peptidase_M42	biosynthetic-additional	Peptidase_M42 (E-value: 4e-41, bitscore: 133.4, seeds: 48, tool: rule-based-clusters)
OceanDNA-b20893-7_86	hglE-KS		PKS
OceanDNA-b20893-7_87	hglE-KS		PKS
SRR5855433rbin_19-155_1	NRPS		NRPS	biosynthetic (rule-based-clusters) NRPS: Condensation; biosynthetic (rule-based-clusters) NRPS: AMP-binding; biosynthetic-additional (rule-based-clusters) FAAL_cd05931; biosynthetic-additional (rule-based-clusters) PP-binding; biosynthetic-additional (smcogs) SMCOG1047: phosphopantetheine-binding domain-containing protein	biosynthetic	FAAL_cd05931 (E-value: 8.9e-278, bitscore: 912.6, seeds: 56, tool: rule-based-clusters); AMP-binding (E-value: 4.6e-133, bitscore: 431.4, seeds: 400, tool: rule-based-clusters); PP-binding (E-value: 1.4e-17, bitscore: 51.9, seeds: 164, tool: rule-based-clusters); Condensation (E-value: 1.7e-89, bitscore: 287.5, seeds: 42, tool: rule-based-clusters)
SRR5855433rbin_19-155_2	NRPS		NRPS	biosynthetic-additional (rule-based-clusters) p450; biosynthetic-additional (smcogs) SMCOG1034: cytochrome P450	biosynthetic-additional	p450 (E-value: 3.8e-92, bitscore: 297.0, seeds: 50, tool: rule-based-clusters)
SRR5855433rbin_19-155_3	NRPS		NRPS	regulatory (smcogs) SMCOG1112: sigma-54 dependent trancsriptional regulator	regulatory
SRR12692786bin_13-165_3	terpene		terpene
SRR12692786bin_13-165_4	terpene		terpene	biosynthetic-additional (rule-based-clusters) FAAL_cd05931; biosynthetic-additional (rule-based-clusters) AMP-binding; biosynthetic-additional (smcogs) SMCOG1002: AMP-dependent synthetase and ligase	biosynthetic-additional	FAAL_cd05931 (E-value: 1.2e-20, bitscore: 61.3, seeds: 56, tool: rule-based-clusters); AMP-binding (E-value: 3.4e-99, bitscore: 322.2, seeds: 400, tool: rule-based-clusters)
SRR12692786bin_13-165_5	terpene		terpene
SRR12692786bin_13-165_6	terpene		terpene
SRR12692786bin_13-165_7	terpene		terpene
SRR12692786bin_13-165_8	terpene		terpene	biosynthetic-additional (rule-based-clusters) Pyr_redox_2; biosynthetic-additional (smcogs) SMCOG1176: alkyl hydroperoxide reductase subunit	biosynthetic-additional	Pyr_redox_2 (E-value: 7.6e-52, bitscore: 166.4, seeds: 64, tool: rule-based-clusters)
SRR12692786bin_13-165_9	terpene		terpene	regulatory (smcogs) SMCOG1133: Transcription regulator, crp	regulatory
SRR12692786bin_13-165_10	terpene		terpene	regulatory (smcogs) SMCOG1003: sensor histidine kinase	regulatory
SRR12692786bin_13-165_11	terpene		terpene	regulatory (smcogs) SMCOG1008: response regulator	regulatory
SRR12692786bin_13-165_12	terpene		terpene	biosynthetic (rule-based-clusters) terpene: phytoene_synt; biosynthetic (rule-based-clusters) terpene: PT_phytoene_like	biosynthetic	PT_phytoene_like (E-value: 1e-08, bitscore: 24.7, seeds: 61, tool: rule-based-clusters); phytoene_synt (E-value: 9.5e-11, bitscore: 31.4, seeds: 8, tool: rule-based-clusters)
SRR12692786bin_13-165_13	terpene		terpene
SRR12692786bin_13-165_14	terpene		terpene
SRR12692786bin_13-165_15	terpene		terpene	other (smcogs) SMCOG1272: TPR repeat-containing protein	other
SRR12692786bin_13-165_16	terpene		terpene
SRR7976149rbin_9-1082_1	NRPS		NRPS
SRR7976149rbin_9-1082_2	NRPS		NRPS
SRR7976149rbin_9-1082_3	NRPS		NRPS
SRR7976149rbin_9-1082_4	NRPS		NRPS	other (smcogs) SMCOG1122: ATP-dependent RNA helicase	other
SRR7976149rbin_9-1082_5	NRPS		NRPS
SRR7976149rbin_9-1082_6	NRPS		NRPS	biosynthetic (rule-based-clusters) NRPS: Condensation; biosynthetic (rule-based-clusters) NRPS: AMP-binding; biosynthetic-additional (rule-based-clusters) FAAL_cd05931; biosynthetic-additional (rule-based-clusters) PP-binding; biosynthetic-additional (rule-based-clusters) Thioesterase; biosynthetic-additional (smcogs) SMCOG1127: condensation domain-containing protein	biosynthetic	FAAL_cd05931 (E-value: 9.5e-64, bitscore: 203.0, seeds: 56, tool: rule-based-clusters); PP-binding (E-value: 1.9e-19, bitscore: 58.8, seeds: 164, tool: rule-based-clusters); Condensation (E-value: 1.3e-83, bitscore: 269.1, seeds: 42, tool: rule-based-clusters); AMP-binding (E-value: 2.6e-114, bitscore: 370.6, seeds: 400, tool: rule-based-clusters); Thioesterase (E-value: 3.2e-29, bitscore: 91.4, seeds: 16, tool: rule-based-clusters)
SRR7470025rbin_5-62_1	T1PKS		PKS	biosynthetic (rule-based-clusters) T1PKS: PKS_KS; biosynthetic (rule-based-clusters) T1PKS: PKS_AT; biosynthetic-additional (smcogs) SMCOG1021: malonyl CoA-acyl carrier protein transacylase	biosynthetic	PKS_KS (E-value: 1.8e-129, bitscore: 418.4, seeds: 2284, tool: rule-based-clusters); PKS_AT (E-value: 9.3e-101, bitscore: 323.2, seeds: 1682, tool: rule-based-clusters)
SRR5855433rbin_19-201_50	terpene		terpene
SRR5855433rbin_19-201_51	terpene		terpene
SRR5855433rbin_19-201_52	terpene		terpene
SRR5855433rbin_19-201_53	terpene		terpene	biosynthetic-additional (rule-based-clusters) Pkinase; regulatory (smcogs) SMCOG1149: LuxR family transcriptional regulator	regulatory	Pkinase (E-value: 2.3e-55, bitscore: 179.8, seeds: 54, tool: rule-based-clusters)
SRR5855433rbin_19-201_54	terpene		terpene
SRR5855433rbin_19-201_55	terpene		terpene	biosynthetic (rule-based-clusters) terpene: T2TS	biosynthetic	T2TS (E-value: 8e-31, bitscore: 99.1, seeds: 58, tool: rule-based-clusters)
SRR5855433rbin_19-201_56	terpene		terpene
SRR5855433rbin_19-201_57	terpene		terpene
SRR5855433rbin_19-201_58	terpene		terpene
SRR5855433rbin_19-201_59	terpene		terpene	regulatory (smcogs) SMCOG1003: sensor histidine kinase	regulatory
SRR5855433rbin_19-201_60	terpene		terpene	regulatory (smcogs) SMCOG1003: sensor histidine kinase	regulatory
SRR5855433rbin_19-201_61	terpene		terpene
SRR5855433rbin_19-201_62	terpene		terpene
SRR5855433rbin_19-201_63	terpene		terpene
SRR8881006rbin_21-9_1	terpene-precursor		terpene
SRR8881006rbin_21-9_2	terpene-precursor		terpene
SRR8881006rbin_21-9_3	terpene-precursor		terpene	biosynthetic-additional (rule-based-clusters) Pkinase; regulatory (smcogs) SMCOG1030: serine/threonine protein kinase	regulatory	Pkinase (E-value: 2.3e-55, bitscore: 179.5, seeds: 54, tool: rule-based-clusters)
SRR8881006rbin_21-9_4	terpene-precursor		terpene
SRR8881006rbin_21-9_5	terpene-precursor		terpene	regulatory (smcogs) SMCOG1266: hydrogen peroxide sensitive repressor	regulatory
SRR8881006rbin_21-9_6	terpene-precursor		terpene
SRR8881006rbin_21-9_7	terpene-precursor		terpene	biosynthetic (rule-based-clusters) terpene-precursor: PT_FPPS_like; biosynthetic-additional (smcogs) SMCOG1182: Polyprenyl synthetase	biosynthetic	PT_FPPS_like (E-value: 5e-50, bitscore: 161.9, seeds: 145, tool: rule-based-clusters)
SRR8881006rbin_21-9_8	terpene-precursor		terpene	biosynthetic-additional (smcogs) SMCOG1025: diguanylate cyclase	biosynthetic-additional
SRR8881006rbin_21-9_9	terpene-precursor		terpene
SRR8881006rbin_21-9_10	terpene-precursor		terpene
SRR8881006rbin_21-9_11	terpene-precursor		terpene	biosynthetic-additional (smcogs) SMCOG1163: rhodanese domain-containing protein	biosynthetic-additional
SRR8881006rbin_21-9_12	terpene-precursor		terpene
SRR8881006rbin_21-9_13	terpene-precursor		terpene
SRR8881006rbin_21-9_14	terpene-precursor		terpene
SRR8881006rbin_21-9_15	terpene-precursor		terpene
SRR8881006rbin_21-9_16	terpene-precursor		terpene
SRR8881006rbin_21-9_17	terpene-precursor		terpene
MAG_1907PLC3_maxbin2_bin_56_002-98_1	terpene		terpene
MAG_1907PLC3_maxbin2_bin_56_002-98_2	terpene		terpene	transport (smcogs) SMCOG1000: ABC transporter ATP-binding protein	transport
MAG_1907PLC3_maxbin2_bin_56_002-98_3	terpene		terpene	transport (smcogs) SMCOG1117: sodium/hydrogen exchanger	transport
MAG_1907PLC3_maxbin2_bin_56_002-98_4	terpene		terpene
MAG_1907PLC3_maxbin2_bin_56_002-98_5	terpene		terpene
MAG_1907PLC3_maxbin2_bin_56_002-98_6	terpene		terpene
MAG_1907PLC3_maxbin2_bin_56_002-98_7	terpene		terpene	biosynthetic (rule-based-clusters) terpene: phytoene_synt; biosynthetic (rule-based-clusters) terpene: PT_phytoene_like	biosynthetic	PT_phytoene_like (E-value: 8.9e-41, bitscore: 129.4, seeds: 61, tool: rule-based-clusters); phytoene_synt (E-value: 3.2e-13, bitscore: 38.9, seeds: 8, tool: rule-based-clusters)
MAG_1907PLC3_maxbin2_bin_56_002-98_8	terpene		terpene
MAG_1907PLC3_maxbin2_bin_56_002-98_9	terpene		terpene
MAG_1907PLC3_maxbin2_bin_56_002-98_10	terpene		terpene	biosynthetic-additional (rule-based-clusters) Bac_transf; biosynthetic-additional (smcogs) SMCOG1146: sugar transferase	biosynthetic-additional	Bac_transf (E-value: 3.2e-44, bitscore: 139.9, seeds: 461, tool: rule-based-clusters)
OceanDNA-b20976-392_1	hglE-KS		PKS
OceanDNA-b20976-392_2	hglE-KS		PKS	regulatory (smcogs) SMCOG1215: TetR family transcriptional regulator	regulatory
OceanDNA-b20976-392_3	hglE-KS		PKS	biosynthetic-additional (smcogs) SMCOG1021: malonyl CoA-acyl carrier protein transacylase	biosynthetic-additional
OceanDNA-b20976-392_4	hglE-KS		PKS	biosynthetic (rule-based-clusters) hglE-KS: hglE; biosynthetic-additional (rule-based-clusters) PKS_AT; biosynthetic-additional (rule-based-clusters) PP-binding; biosynthetic-additional (smcogs) SMCOG1022: Beta-ketoacyl synthase	biosynthetic	hglE (E-value: 7e-195, bitscore: 635.3, seeds: 4, tool: rule-based-clusters); PKS_AT (E-value: 3.6e-67, bitscore: 214.9, seeds: 1682, tool: rule-based-clusters); PP-binding (E-value: 1.5e-09, bitscore: 26.5, seeds: 164, tool: rule-based-clusters)
S6rebin_5-25_67	terpene-precursor		terpene
S6rebin_5-25_68	terpene-precursor		terpene	biosynthetic-additional (rule-based-clusters) FAAL_cd05931; biosynthetic-additional (rule-based-clusters) AMP-binding; biosynthetic-additional (smcogs) SMCOG1002: AMP-dependent synthetase and ligase	biosynthetic-additional	FAAL_cd05931 (E-value: 1.3e-14, bitscore: 44.2, seeds: 56, tool: rule-based-clusters); AMP-binding (E-value: 8.6e-46, bitscore: 149.2, seeds: 400, tool: rule-based-clusters)
S6rebin_5-25_69	terpene-precursor		terpene	biosynthetic-additional (rule-based-clusters) ubiA	biosynthetic-additional	ubiA (E-value: 1.2e-26, bitscore: 86.7, seeds: 9, tool: rule-based-clusters)
S6rebin_5-25_70	terpene-precursor		terpene	biosynthetic-additional (smcogs) SMCOG1023: enoyl-CoA hydratase	biosynthetic-additional
S6rebin_5-25_71	terpene-precursor		terpene	biosynthetic-additional (rule-based-clusters) TPP_enzyme_N; biosynthetic-additional (rule-based-clusters) TPP_enzyme_C; biosynthetic-additional (smcogs) SMCOG1055: pyruvate oxidase/decarboxylase	biosynthetic-additional	TPP_enzyme_N (E-value: 8.1e-35, bitscore: 112.9, seeds: 75, tool: rule-based-clusters); TPP_enzyme_C (E-value: 3e-13, bitscore: 42.8, seeds: 323, tool: rule-based-clusters)
S6rebin_5-25_72	terpene-precursor		terpene	biosynthetic-additional (smcogs) SMCOG1018: isochorismate synthase	biosynthetic-additional
S6rebin_5-25_73	terpene-precursor		terpene	biosynthetic-additional (rule-based-clusters) PCMT; biosynthetic-additional (smcogs) SMCOG1089: methyltransferase	biosynthetic-additional	PCMT (E-value: 3.4e-09, bitscore: 29.7, seeds: 9, tool: rule-based-clusters)
S6rebin_5-25_74	terpene-precursor		terpene	biosynthetic (rule-based-clusters) terpene-precursor: PT_FPPS_like; biosynthetic-additional (smcogs) SMCOG1182: Polyprenyl synthetase	biosynthetic	PT_FPPS_like (E-value: 7.3e-55, bitscore: 179.0, seeds: 145, tool: rule-based-clusters)
S6rebin_5-25_75	terpene-precursor		terpene	regulatory (smcogs) SMCOG1008: response regulator	regulatory
S6rebin_5-25_76	terpene-precursor		terpene
S6rebin_5-25_77	terpene-precursor		terpene	biosynthetic-additional (rule-based-clusters) Pkinase; regulatory (smcogs) SMCOG1030: serine/threonine protein kinase	regulatory	Pkinase (E-value: 8.2e-43, bitscore: 139.5, seeds: 54, tool: rule-based-clusters)
S6rebin_5-25_78	terpene-precursor		terpene
S6rebin_5-25_79	terpene-precursor		terpene
S6rebin_5-25_80	terpene-precursor		terpene
S6rebin_5-25_81	terpene-precursor		terpene	biosynthetic-additional (smcogs) SMCOG1025: diguanylate cyclase	biosynthetic-additional
OceanDNA-b20955-20_40	terpene-precursor		terpene
OceanDNA-b20955-20_41	terpene-precursor		terpene
OceanDNA-b20955-20_42	terpene-precursor		terpene
OceanDNA-b20955-20_43	terpene-precursor		terpene
OceanDNA-b20955-20_44	terpene-precursor		terpene	regulatory (smcogs) SMCOG1058: ArsR family transcriptional regulator	regulatory
OceanDNA-b20955-20_45	terpene-precursor		terpene	other (smcogs) SMCOG1173: WD-40 repeat-containing protein	other
OceanDNA-b20955-20_46	terpene-precursor		terpene
OceanDNA-b20955-20_47	terpene-precursor		terpene	biosynthetic-additional (smcogs) SMCOG1038: phenylalanine-specific permease	biosynthetic-additional
OceanDNA-b20955-20_48	terpene-precursor		terpene
OceanDNA-b20955-20_49	terpene-precursor		terpene	biosynthetic (rule-based-clusters) terpene-precursor: PT_FPPS_like; biosynthetic-additional (smcogs) SMCOG1182: Polyprenyl synthetase	biosynthetic	PT_FPPS_like (E-value: 3.7e-44, bitscore: 142.9, seeds: 145, tool: rule-based-clusters)
OceanDNA-b20955-20_50	terpene-precursor		terpene	biosynthetic-additional (rule-based-clusters) ubiA	biosynthetic-additional	ubiA (E-value: 3.2e-17, bitscore: 54.7, seeds: 9, tool: rule-based-clusters)
OceanDNA-b20955-20_51	terpene-precursor		terpene
OceanDNA-b20955-20_52	terpene-precursor		terpene
OceanDNA-b20955-20_53	terpene-precursor		terpene
OceanDNA-b20955-20_54	terpene-precursor		terpene
OceanDNA-b20955-20_55	terpene-precursor		terpene
OceanDNA-b20955-20_56	terpene-precursor		terpene
OceanDNA-b20955-20_57	terpene-precursor		terpene
OceanDNA-b20955-20_58	terpene-precursor		terpene
OceanDNA-b20955-20_59	terpene-precursor		terpene
OceanDNA-b20955-20_60	terpene-precursor		terpene
OceanDNA-b20955-20_61	terpene-precursor		terpene
SRR8881009rbin_38-13_82	NRPS-like		NRPS
SRR8881009rbin_38-13_83	NRPS-like		NRPS	biosynthetic-additional (smcogs) SMCOG1039: aldo/keto reductase family oxidoreductase	biosynthetic-additional
SRR8881009rbin_38-13_84	NRPS-like		NRPS
SRR8881009rbin_38-13_85	NRPS-like		NRPS	biosynthetic-additional (rule-based-clusters) DegT_DnrJ_EryC1; biosynthetic-additional (rule-based-clusters) Aminotran_5; biosynthetic-additional (rule-based-clusters) Aminotran_1_2; biosynthetic-additional (smcogs) SMCOG1056: DegT/DnrJ/EryC1/StrS aminotransferase	biosynthetic-additional	DegT_DnrJ_EryC1 (E-value: 2e-103, bitscore: 339.7, seeds: 38, tool: rule-based-clusters); Aminotran_5 (E-value: 4.4e-08, bitscore: 25.7, seeds: 34, tool: rule-based-clusters); Aminotran_1_2 (E-value: 3.7e-06, bitscore: 19.6, seeds: 48, tool: rule-based-clusters)
SRR8881009rbin_38-13_86	NRPS-like		NRPS
SRR8881009rbin_38-13_87	NRPS-like		NRPS
SRR8881009rbin_38-13_88	NRPS-like		NRPS	biosynthetic-additional (rule-based-clusters) Aldedh; biosynthetic-additional (smcogs) SMCOG1017: aldehyde dehydrogenase	biosynthetic-additional	Aldedh (E-value: 9.4e-108, bitscore: 353.9, seeds: 89, tool: rule-based-clusters)
SRR8881009rbin_38-13_89	NRPS-like		NRPS
SRR8881009rbin_38-13_90	NRPS-like		NRPS
SRR8881009rbin_38-13_91	NRPS-like		NRPS
SRR8881009rbin_38-13_92	NRPS-like		NRPS	biosynthetic-additional (smcogs) SMCOG1035: MMPL domain-containing transport protein	biosynthetic-additional
SRR8881009rbin_38-13_93	NRPS-like		NRPS
SRR8881009rbin_38-13_94	NRPS-like		NRPS	regulatory (smcogs) SMCOG1031: LysR family transcriptional regulator	regulatory
SRR8881009rbin_38-13_95	NRPS-like		NRPS
SRR8881009rbin_38-13_96	NRPS-like		NRPS
SRR8881009rbin_38-13_97	NRPS-like		NRPS	biosynthetic (rule-based-clusters) NRPS-like: NAD_binding_4; biosynthetic (rule-based-clusters) NRPS-like: PP-binding; biosynthetic (rule-based-clusters) NRPS-like: AMP-binding; biosynthetic-additional (rule-based-clusters) FAAL_cd05931; biosynthetic-additional (smcogs) SMCOG1002: AMP-dependent synthetase and ligase	biosynthetic	NAD_binding_4 (E-value: 3.9e-54, bitscore: 176.6, seeds: 102, tool: rule-based-clusters); FAAL_cd05931 (E-value: 9.5e-36, bitscore: 114.7, seeds: 56, tool: rule-based-clusters); AMP-binding (E-value: 5.6e-99, bitscore: 324.7, seeds: 400, tool: rule-based-clusters); PP-binding (E-value: 2e-13, bitscore: 44.0, seeds: 164, tool: rule-based-clusters)
SRR8881009rbin_38-13_98	NRPS-like		NRPS	biosynthetic-additional (rule-based-clusters) RmlD_sub_bind; biosynthetic-additional (smcogs) SMCOG1010: NAD-dependent epimerase/dehydratase	biosynthetic-additional	RmlD_sub_bind (E-value: 5.8e-07, bitscore: 22.1, seeds: 37, tool: rule-based-clusters)
SRR8881009rbin_38-13_99	NRPS-like		NRPS
SRR8881009rbin_38-13_100	NRPS-like		NRPS	regulatory (smcogs) SMCOG1112: sigma-54 dependent trancsriptional regulator	regulatory
SRR8881009rbin_38-13_101	NRPS-like		NRPS
SRR8881009rbin_38-13_102	NRPS-like		NRPS
SRR8881009rbin_38-13_103	NRPS-like		NRPS
SRR8881009rbin_38-13_104	NRPS-like		NRPS
SRR8881009rbin_38-13_105	NRPS-like		NRPS	biosynthetic-additional (rule-based-clusters) NTP_transf_3; biosynthetic-additional (smcogs) SMCOG1064: glucose-1-phosphate adenylyl/thymidylyltransferase	biosynthetic-additional	NTP_transf_3 (E-value: 4.5e-10, bitscore: 33.4, seeds: 297, tool: rule-based-clusters)
SRR8881009rbin_38-13_106	NRPS-like		NRPS
SRR8881009rbin_38-13_107	NRPS-like		NRPS
SRR8881009rbin_38-13_108	NRPS-like		NRPS	transport (smcogs) SMCOG1000: ABC transporter ATP-binding protein	transport
SRR8881009rbin_38-13_109	NRPS-like		NRPS
SRR8881009rbin_38-13_110	NRPS-like		NRPS	transport (smcogs) SMCOG1116: Homoserine/threonine efflux protein	transport
SRR8881009rbin_38-13_111	NRPS-like		NRPS
SRR8881009rbin_38-13_112	NRPS-like		NRPS
SRR8881009rbin_38-13_113	NRPS-like		NRPS
SRR8881009rbin_38-13_114	NRPS-like		NRPS
SRR8881009rbin_38-13_115	NRPS-like		NRPS
SRR8881009rbin_38-13_116	NRPS-like		NRPS
TARA_SAMEA2623135_METAG_FCGJFHFB-208_1	terpene-precursor		terpene
TARA_SAMEA2623135_METAG_FCGJFHFB-208_2	terpene-precursor		terpene	biosynthetic (rule-based-clusters) terpene-precursor: PT_FPPS_like; biosynthetic-additional (smcogs) SMCOG1187: hydroxymethylglutaryl-CoA reductase	biosynthetic	PT_FPPS_like (E-value: 1.4e-39, bitscore: 123.9, seeds: 145, tool: rule-based-clusters)
TARA_SAMEA2623135_METAG_FCGJFHFB-208_3	terpene-precursor		terpene
TARA_SAMEA2623135_METAG_FCGJFHFB-208_4	terpene-precursor		terpene
S258bin_37-79_1	T3PKS		PKS
S258bin_37-79_2	T3PKS		PKS	biosynthetic-additional (smcogs) SMCOG1161: oxidoreductase	biosynthetic-additional
S258bin_37-79_3	T3PKS		PKS	biosynthetic-additional (smcogs) SMCOG1150: isoprenylcysteine carboxyl methyltransferase	biosynthetic-additional
S258bin_37-79_4	T3PKS		PKS	biosynthetic (rule-based-clusters) T3PKS: Chal_sti_synt_C; biosynthetic (rule-based-clusters) T3PKS: Chal_sti_synt_N; biosynthetic-additional (smcogs) SMCOG1024: chalcone and stilbene synthase domain protein	biosynthetic	Chal_sti_synt_N (E-value: 3.9e-21, bitscore: 64.8, seeds: 21, tool: rule-based-clusters); Chal_sti_synt_C (E-value: 1.6e-16, bitscore: 50.1, seeds: 21, tool: rule-based-clusters)
S258bin_37-79_5	T3PKS		PKS	biosynthetic-additional (rule-based-clusters) Aminotran_5; biosynthetic-additional (rule-based-clusters) DegT_DnrJ_EryC1; biosynthetic-additional (smcogs) SMCOG1139: aminotransferase class V	biosynthetic-additional	Aminotran_5 (E-value: 2.5e-30, bitscore: 94.8, seeds: 34, tool: rule-based-clusters); DegT_DnrJ_EryC1 (E-value: 4e-09, bitscore: 25.3, seeds: 38, tool: rule-based-clusters)
S258bin_37-79_6	T3PKS		PKS	biosynthetic-additional (rule-based-clusters) Trp_halogenase; biosynthetic-additional (halogenases) conventional flavin-dependent halogenase; biosynthetic-additional (smcogs) SMCOG1119: halogenase	biosynthetic-additional	Trp_halogenase (E-value: 9e-15, bitscore: 43.6, seeds: 23, tool: rule-based-clusters)
S258bin_37-79_7	T3PKS		PKS
S258bin_37-79_8	T3PKS		PKS	biosynthetic-additional (rule-based-clusters) TauD; biosynthetic-additional (smcogs) SMCOG1121: dioxygenase, TauD/TfdA	biosynthetic-additional	TauD (E-value: 2e-63, bitscore: 203.9, seeds: 119, tool: rule-based-clusters)
S258bin_37-79_9	T3PKS		PKS
SRR11613358bin_49-304_1	arylpolyene		PKS
SRR11613358bin_49-304_2	arylpolyene		PKS	biosynthetic-additional (rule-based-clusters) Trp_halogenase; biosynthetic-additional (halogenases) conventional flavin-dependent halogenase; biosynthetic-additional (smcogs) SMCOG1119: halogenase	biosynthetic-additional	Trp_halogenase (E-value: 4.9e-27, bitscore: 82.8, seeds: 23, tool: rule-based-clusters)
SRR11613358bin_49-304_3	arylpolyene		PKS	biosynthetic (rule-based-clusters) arylpolyene: APE_KS1; biosynthetic-additional (smcogs) SMCOG1022: Beta-ketoacyl synthase	biosynthetic	APE_KS1 (E-value: 7.4e-159, bitscore: 516.8, seeds: 15, tool: rule-based-clusters)
SRR11613358bin_49-304_4	arylpolyene		PKS	biosynthetic-additional (rule-based-clusters) adh_short; biosynthetic-additional (rule-based-clusters) adh_short_C2; biosynthetic-additional (smcogs) SMCOG1001: short-chain dehydrogenase/reductase SDR	biosynthetic-additional	adh_short (E-value: 1.8e-44, bitscore: 139.9, seeds: 230, tool: rule-based-clusters); adh_short_C2 (E-value: 2.8e-32, bitscore: 100.7, seeds: 47, tool: rule-based-clusters)
SRR10968246bin_24-1229_1	terpene		other
SRR10968246bin_24-1229_2	terpene		other
SRR10968246bin_24-1229_3	terpene		other	biosynthetic-additional (rule-based-clusters) PF04055; biosynthetic-additional (rule-based-clusters) QueE	biosynthetic-additional	PF04055 (E-value: 5.6e-18, bitscore: 55.0, seeds: 518, tool: rule-based-clusters); QueE (E-value: 9.3e-11, bitscore: 30.6, seeds: 32, tool: rule-based-clusters)
SRR10968246bin_24-1229_4	terpene		other
SRR10968246bin_24-1229_5	terpene		other	biosynthetic-additional (rule-based-clusters) RmlD_sub_bind; biosynthetic-additional (rule-based-clusters) NAD_binding_4; biosynthetic-additional (smcogs) SMCOG1010: NAD-dependent epimerase/dehydratase	biosynthetic-additional	RmlD_sub_bind (E-value: 4.2e-12, bitscore: 34.8, seeds: 37, tool: rule-based-clusters); NAD_binding_4 (E-value: 5.6e-23, bitscore: 70.4, seeds: 102, tool: rule-based-clusters)
SRR10968246bin_24-1229_6	terpene		other	biosynthetic (rule-based-clusters) terpene: T2TS	biosynthetic	T2TS (E-value: 4.8e-136, bitscore: 443.4, seeds: 58, tool: rule-based-clusters)
SRR10968246bin_24-1229_7	terpene		other	biosynthetic (rule-based-clusters) terpene: PT_phytoene_like	biosynthetic	PT_phytoene_like (E-value: 6e-29, bitscore: 90.2, seeds: 61, tool: rule-based-clusters)
SRR10968246bin_24-1229_8	terpene		other	biosynthetic (rule-based-clusters) indole: indsynth	biosynthetic	indsynth (E-value: 8.4e-34, bitscore: 105.5, seeds: 14, tool: rule-based-clusters)
MAG_1907PLC3_vamb_S1C1399-82_6	terpene		terpene	biosynthetic-additional (rule-based-clusters) Amidohydro_1	biosynthetic-additional	Amidohydro_1 (E-value: 1.2e-15, bitscore: 48.5, seeds: 57, tool: rule-based-clusters)
MAG_1907PLC3_vamb_S1C1399-82_7	terpene		terpene	biosynthetic-additional (rule-based-clusters) Amidohydro_1	biosynthetic-additional	Amidohydro_1 (E-value: 7.1e-13, bitscore: 39.4, seeds: 57, tool: rule-based-clusters)
MAG_1907PLC3_vamb_S1C1399-82_8	terpene		terpene	biosynthetic-additional (rule-based-clusters) adh_short; biosynthetic-additional (smcogs) SMCOG1001: short-chain dehydrogenase/reductase SDR	biosynthetic-additional	adh_short (E-value: 3e-32, bitscore: 103.1, seeds: 230, tool: rule-based-clusters)
MAG_1907PLC3_vamb_S1C1399-82_9	terpene		terpene
MAG_1907PLC3_vamb_S1C1399-82_10	terpene		terpene
MAG_1907PLC3_vamb_S1C1399-82_11	terpene		terpene
MAG_1907PLC3_vamb_S1C1399-82_12	terpene		terpene	biosynthetic-additional (rule-based-clusters) DAO; biosynthetic-additional (smcogs) SMCOG1222: dehydrogenase	biosynthetic-additional	DAO (E-value: 2.5e-09, bitscore: 28.1, seeds: 521, tool: rule-based-clusters)
MAG_1907PLC3_vamb_S1C1399-82_13	terpene		terpene	biosynthetic (rule-based-clusters) terpene: phytoene_synt; biosynthetic (rule-based-clusters) terpene: PT_phytoene_like	biosynthetic	phytoene_synt (E-value: 9.4e-58, bitscore: 186.5, seeds: 8, tool: rule-based-clusters); PT_phytoene_like (E-value: 3.7e-80, bitscore: 260.3, seeds: 61, tool: rule-based-clusters)
MAG_1907PLC3_vamb_S1C1399-82_14	terpene		terpene	biosynthetic-additional (smcogs) SMCOG1141: acyltransferase	biosynthetic-additional
MAG_1907PLC3_vamb_S1C1399-82_15	terpene		terpene
MAG_1907PLC3_vamb_S1C1399-82_16	terpene		terpene
MAG_1907PLC3_vamb_S1C1399-82_17	terpene		terpene	biosynthetic-additional (rule-based-clusters) DAO; biosynthetic-additional (smcogs) SMCOG1222: dehydrogenase	biosynthetic-additional	DAO (E-value: 3.9e-14, bitscore: 43.9, seeds: 521, tool: rule-based-clusters)
MAG_1907PLC3_vamb_S1C1399-82_18	terpene		terpene	biosynthetic (rule-based-clusters) terpene: PT_FPPS_like; biosynthetic-additional (smcogs) SMCOG1182: Polyprenyl synthetase	biosynthetic	PT_FPPS_like (E-value: 7.6e-45, bitscore: 144.1, seeds: 145, tool: rule-based-clusters)
MAG_1907PLC3_vamb_S1C1399-82_19	terpene		terpene	biosynthetic-additional (rule-based-clusters) Pkinase; biosynthetic-additional (rule-based-clusters) APH; regulatory (smcogs) SMCOG1030: serine/threonine protein kinase	regulatory	Pkinase (E-value: 3.1e-48, bitscore: 155.3, seeds: 54, tool: rule-based-clusters); APH (E-value: 8.1e-08, bitscore: 23.4, seeds: 156, tool: rule-based-clusters)
MAG_1907PLC3_vamb_S1C1399-82_20	terpene		terpene
MAG_1907PLC3_vamb_S1C1399-82_21	terpene		terpene
MAG_1907PLC3_vamb_S1C1399-82_22	terpene		terpene
MAG_1907PLC3_vamb_S1C1399-82_23	terpene		terpene
MAG_1907PLC3_vamb_S1C1399-82_24	terpene		terpene	other (smcogs) SMCOG1208: pirin domain-containing protein	other
MAG_1907PLC3_vamb_S1C1399-82_25	terpene		terpene
MAG_1907PLC3_vamb_S1C1399-82_26	terpene		terpene
MAG_1907PLC3_vamb_S1C1399-82_27	terpene		terpene
MAG_1907PLC3_vamb_S1C1399-82_28	terpene		terpene
SRR7967864rbin_5-169_1	NRPS		NRPS
SRR7967864rbin_5-169_2	NRPS		NRPS
SRR7967864rbin_5-169_3	NRPS		NRPS
SRR7967864rbin_5-169_4	NRPS		NRPS
SRR7967864rbin_5-169_5	NRPS		NRPS	biosynthetic (rule-based-clusters) thioamitides: TfuA	biosynthetic	TfuA (E-value: 5.3e-51, bitscore: 162.6, seeds: 78, tool: rule-based-clusters)
SRR7967864rbin_5-169_6	NRPS		NRPS	biosynthetic (rule-based-clusters) thioamitides: YcaO	biosynthetic	YcaO (E-value: 9.2e-81, bitscore: 263.2, seeds: 127, tool: rule-based-clusters)
SRR7967864rbin_5-169_7	NRPS		NRPS
SRR7967864rbin_5-169_8	NRPS		NRPS	biosynthetic-additional (rule-based-clusters) Pkinase; regulatory (smcogs) SMCOG1149: LuxR family transcriptional regulator	regulatory	Pkinase (E-value: 2.7e-43, bitscore: 139.3, seeds: 54, tool: rule-based-clusters)
SRR7967864rbin_5-169_9	NRPS		NRPS
SRR7967864rbin_5-169_10	NRPS		NRPS	biosynthetic (rule-based-clusters) NRPS: Condensation; biosynthetic (rule-based-clusters) NRPS: AMP-binding; biosynthetic-additional (rule-based-clusters) FAAL_cd05931; biosynthetic-additional (rule-based-clusters) PP-binding; biosynthetic-additional (rule-based-clusters) Thioesterase; biosynthetic-additional (smcogs) SMCOG1127: condensation domain-containing protein	biosynthetic	AMP-binding (E-value: 7.1e-113, bitscore: 368.4, seeds: 400, tool: rule-based-clusters); FAAL_cd05931 (E-value: 1.6e-74, bitscore: 241.3, seeds: 56, tool: rule-based-clusters); Condensation (E-value: 1.3e-74, bitscore: 242.1, seeds: 42, tool: rule-based-clusters); PP-binding (E-value: 3.1e-18, bitscore: 57.3, seeds: 164, tool: rule-based-clusters); Thioesterase (E-value: 2.2e-24, bitscore: 78.0, seeds: 16, tool: rule-based-clusters)
SRR7967864rbin_5-169_11	NRPS		NRPS	biosynthetic (rule-based-clusters) NRPS: Condensation; biosynthetic (rule-based-clusters) NRPS: AMP-binding; biosynthetic-additional (rule-based-clusters) PP-binding; biosynthetic-additional (rule-based-clusters) FAAL_cd05931; biosynthetic-additional (smcogs) SMCOG1089: methyltransferase	biosynthetic	AMP-binding (E-value: 7.5e-123, bitscore: 401.3, seeds: 400, tool: rule-based-clusters); PP-binding (E-value: 6.4e-17, bitscore: 53.1, seeds: 164, tool: rule-based-clusters); Condensation (E-value: 3.6e-73, bitscore: 237.4, seeds: 42, tool: rule-based-clusters); FAAL_cd05931 (E-value: 4.8e-35, bitscore: 110.2, seeds: 56, tool: rule-based-clusters)
SRR7967864rbin_5-169_12	NRPS		NRPS	biosynthetic (rule-based-clusters) T1PKS: PKS_KS; biosynthetic (rule-based-clusters) T1PKS: PKS_AT; biosynthetic-additional (rule-based-clusters) adh_short; biosynthetic-additional (rule-based-clusters) PP-binding; biosynthetic-additional (smcogs) SMCOG1093: Beta-ketoacyl synthase	biosynthetic	PKS_KS (E-value: 4.8e-168, bitscore: 550.6, seeds: 2284, tool: rule-based-clusters); PKS_AT (E-value: 1.7e-102, bitscore: 334.0, seeds: 1682, tool: rule-based-clusters); adh_short (E-value: 2.1e-62, bitscore: 201.4, seeds: 230, tool: rule-based-clusters); PP-binding (E-value: 4.5e-13, bitscore: 40.8, seeds: 164, tool: rule-based-clusters)
SRR7967864rbin_5-169_13	NRPS		NRPS
SRR7967864rbin_5-169_14	NRPS		NRPS	biosynthetic-additional (smcogs) SMCOG1010: NAD-dependent epimerase/dehydratase	biosynthetic-additional
SRR7967864rbin_5-169_15	NRPS		NRPS	biosynthetic (rule-based-clusters) NRPS-like: NAD_binding_4; biosynthetic (rule-based-clusters) NRPS-like: PP-binding; biosynthetic (rule-based-clusters) NRPS-like: AMP-binding; biosynthetic-additional (rule-based-clusters) RmlD_sub_bind; biosynthetic-additional (rule-based-clusters) FAAL_cd05931; biosynthetic-additional (smcogs) SMCOG1002: AMP-dependent synthetase and ligase	biosynthetic	NAD_binding_4 (E-value: 8.3e-52, bitscore: 166.9, seeds: 102, tool: rule-based-clusters); RmlD_sub_bind (E-value: 5.4e-07, bitscore: 20.1, seeds: 37, tool: rule-based-clusters); AMP-binding (E-value: 1e-103, bitscore: 338.2, seeds: 400, tool: rule-based-clusters); FAAL_cd05931 (E-value: 1.2e-31, bitscore: 98.9, seeds: 56, tool: rule-based-clusters); PP-binding (E-value: 7.5e-11, bitscore: 33.7, seeds: 164, tool: rule-based-clusters)
SRR7967864rbin_5-169_16	NRPS		NRPS
SRR7967864rbin_5-169_17	NRPS		NRPS
SRR7967864rbin_5-169_18	NRPS		NRPS
SRR7967864rbin_5-169_19	NRPS		NRPS	regulatory (smcogs) SMCOG1133: Transcription regulator, crp	regulatory
SRR7967864rbin_5-169_20	NRPS		NRPS
SRR7967864rbin_5-169_21	NRPS		NRPS
SRR7967864rbin_5-169_22	NRPS		NRPS	regulatory (smcogs) SMCOG1008: response regulator	regulatory
SRR7967864rbin_5-169_23	NRPS		PKS	regulatory (smcogs) SMCOG1003: sensor histidine kinase	regulatory
SRR7967864rbin_5-169_24	NRPS		PKS	biosynthetic-additional (rule-based-clusters) Glycos_transf_2; biosynthetic-additional (smcogs) SMCOG1123: polyprenol-monophosphomannose synthase ppm1	biosynthetic-additional	Glycos_transf_2 (E-value: 7.4e-28, bitscore: 88.7, seeds: 256, tool: rule-based-clusters)
SRR7967864rbin_5-169_25	NRPS		PKS
SRR7967864rbin_5-169_26	NRPS		PKS
SRR7967864rbin_5-169_27	NRPS		PKS
SRR7967864rbin_5-169_28	NRPS		PKS
SRR7967864rbin_5-169_29	NRPS		NRPS
SRR7967864rbin_5-169_30	NRPS		NRPS	regulatory (smcogs) SMCOG1133: Transcription regulator, crp	regulatory
SRR7967864rbin_5-169_31	NRPS		NRPS
SRR7967864rbin_5-169_32	NRPS		NRPS
SRR7967864rbin_5-169_33	NRPS		NRPS
SRR7967864rbin_5-169_34	NRPS		NRPS	biosynthetic-additional (smcogs) SMCOG1280: thiamine-phosphate pyrophosphorylase	biosynthetic-additional
SRR7967864rbin_5-169_35	NRPS		NRPS
GOMC_bin_9240-62_1	acyl_amino_acids		other
GOMC_bin_9240-62_2	acyl_amino_acids		other
GOMC_bin_9240-62_3	acyl_amino_acids		other	regulatory (smcogs) SMCOG1032: RNA polymerase, sigma-24 subunit, ECF subfamily	regulatory
GOMC_bin_9240-62_4	acyl_amino_acids		other
GOMC_bin_9240-62_5	acyl_amino_acids		other	biosynthetic-additional (rule-based-clusters) ThiF; biosynthetic-additional (rule-based-clusters) PF00881	biosynthetic-additional	ThiF (E-value: 3.1e-38, bitscore: 120.5, seeds: 54, tool: rule-based-clusters); PF00881 (E-value: 1.4e-10, bitscore: 30.6, seeds: 78, tool: rule-based-clusters)
GOMC_bin_9240-62_6	acyl_amino_acids		other	biosynthetic (rule-based-clusters) acyl_amino_acids: NasY	biosynthetic	NasY (E-value: 8.3e-22, bitscore: 66.6, seeds: 100, tool: rule-based-clusters)
GOMC_bin_9240-62_7	acyl_amino_acids		other
GOMC_bin_9240-62_8	acyl_amino_acids		other
GOMC_bin_14166-621_3	triceptide		RiPP	biosynthetic-additional (rule-based-clusters) PF04055	biosynthetic-additional	PF04055 (E-value: 1.8e-22, bitscore: 70.1, seeds: 518, tool: rule-based-clusters)
GOMC_bin_14166-621_4	triceptide		RiPP
GOMC_bin_14166-621_5	triceptide		RiPP
GOMC_bin_14166-621_6	triceptide		RiPP	other (smcogs) SMCOG1277: Radical SAM domain protein	other
GOMC_bin_14166-621_7	triceptide		RiPP	biosynthetic (rule-based-clusters) triceptide: triceptide_rSAM; biosynthetic-additional (rule-based-clusters) PTHR43273; biosynthetic-additional (rule-based-clusters) Fer4_12; biosynthetic-additional (rule-based-clusters) PF04055	biosynthetic	PTHR43273 (E-value: 3.2e-32, bitscore: 101.5, seeds: 35, tool: rule-based-clusters); Fer4_12 (E-value: 5.6e-08, bitscore: 22.9, seeds: 84, tool: rule-based-clusters); PF04055 (E-value: 1.3e-13, bitscore: 41.3, seeds: 518, tool: rule-based-clusters); triceptide_rSAM (E-value: 1.0, bitscore: 1.0, seeds: 0, tool: rule-based-clusters)
GOMC_bin_14166-621_8	triceptide		RiPP	biosynthetic-additional (rule-based-clusters) PF04055	biosynthetic-additional	PF04055 (E-value: 1.3e-18, bitscore: 57.6, seeds: 518, tool: rule-based-clusters)
GOMC_bin_14166-621_9	triceptide		RiPP
GOMC_bin_14166-621_10	triceptide		RiPP
GOMC_bin_14166-621_11	triceptide		RiPP
GOMC_bin_14166-621_12	triceptide		RiPP
GM1bin_33-676_1	terpene		terpene
GM1bin_33-676_2	terpene		terpene
GM1bin_33-676_3	terpene		terpene
GM1bin_33-676_4	terpene		terpene	biosynthetic-additional (rule-based-clusters) Aminotran_3; biosynthetic-additional (smcogs) SMCOG1013: aminotransferase class-III	biosynthetic-additional	Aminotran_3 (E-value: 7.8e-93, bitscore: 300.1, seeds: 13, tool: rule-based-clusters)
GM1bin_33-676_5	terpene		terpene
GM1bin_33-676_6	terpene		terpene	biosynthetic-additional (rule-based-clusters) PF04055; biosynthetic-additional (rule-based-clusters) Fer4_12; biosynthetic-additional (rule-based-clusters) QueE	biosynthetic-additional	PF04055 (E-value: 2.6e-23, bitscore: 72.1, seeds: 518, tool: rule-based-clusters); Fer4_12 (E-value: 2.2e-08, bitscore: 23.4, seeds: 84, tool: rule-based-clusters); QueE (E-value: 3.5e-11, bitscore: 31.8, seeds: 32, tool: rule-based-clusters)
GM1bin_33-676_7	terpene		terpene	biosynthetic (rule-based-clusters) terpene: T2TS	biosynthetic	T2TS (E-value: 3.4e-111, bitscore: 361.2, seeds: 58, tool: rule-based-clusters)
OceanDNA-b21013-256_1	T1PKS		PKS	biosynthetic (rule-based-clusters) T1PKS: hyb_KS; biosynthetic (rule-based-clusters) T1PKS: PKS_AT; biosynthetic-additional (smcogs) SMCOG1093: Beta-ketoacyl synthase	biosynthetic	hyb_KS (E-value: 3.2e-165, bitscore: 537.7, seeds: 33, tool: rule-based-clusters); PKS_AT (E-value: 5.4e-96, bitscore: 309.1, seeds: 1682, tool: rule-based-clusters)
OceanDNA-b21013-256_2	T1PKS		PKS
OceanDNA-b21013-256_3	T1PKS		PKS
SRR11836037bin_32-119_1	terpene		terpene	biosynthetic (rule-based-clusters) terpene: T2TS; biosynthetic-additional (rule-based-clusters) Pyr_redox_2; biosynthetic-additional (rule-based-clusters) DAO; biosynthetic-additional (smcogs) SMCOG1161: oxidoreductase	biosynthetic	Pyr_redox_2 (E-value: 2.7e-09, bitscore: 26.3, seeds: 64, tool: rule-based-clusters); DAO (E-value: 1.2e-12, bitscore: 37.7, seeds: 521, tool: rule-based-clusters); T2TS (E-value: 5.9e-55, bitscore: 176.3, seeds: 58, tool: rule-based-clusters)
SRR11836037bin_32-119_2	terpene		terpene
SRR11836037bin_32-119_3	terpene		terpene	biosynthetic-additional (rule-based-clusters) RmlD_sub_bind; biosynthetic-additional (rule-based-clusters) Polysacc_synt_2; biosynthetic-additional (smcogs) SMCOG1010: NAD-dependent epimerase/dehydratase	biosynthetic-additional	RmlD_sub_bind (E-value: 6.4e-10, bitscore: 28.2, seeds: 37, tool: rule-based-clusters); Polysacc_synt_2 (E-value: 8.8e-12, bitscore: 34.3, seeds: 77, tool: rule-based-clusters)
SRR11836037bin_32-119_4	terpene		terpene	biosynthetic (rule-based-clusters) terpene: phytoene_synt; biosynthetic (rule-based-clusters) terpene: PT_phytoene_like	biosynthetic	PT_phytoene_like (E-value: 1.3e-47, bitscore: 152.1, seeds: 61, tool: rule-based-clusters); phytoene_synt (E-value: 2.6e-16, bitscore: 49.3, seeds: 8, tool: rule-based-clusters)
SRR11836037bin_32-119_5	terpene		terpene
SRR11836037bin_32-119_6	terpene		terpene
SRR11836037bin_32-119_7	terpene		terpene
SRR11836037bin_32-119_8	terpene		terpene
SRR11836037bin_32-119_9	terpene		terpene	other (smcogs) SMCOG1265: ferredoxin	other
SRR11836037bin_32-119_10	terpene		terpene	biosynthetic-additional (rule-based-clusters) p450; biosynthetic-additional (smcogs) SMCOG1034: cytochrome P450	biosynthetic-additional	p450 (E-value: 3.7e-76, bitscore: 246.3, seeds: 50, tool: rule-based-clusters)
SRR11836037bin_32-119_11	terpene		terpene
SRR11836037bin_32-119_12	terpene		terpene
SRR11835574bin_14-454_8	RiPP-like		RiPP
SRR11835574bin_14-454_9	RiPP-like		RiPP
SRR11835574bin_14-454_10	RiPP-like		RiPP
SRR11835574bin_14-454_11	RiPP-like		RiPP	transport (smcogs) SMCOG1020: major facilitator transporter	transport
SRR11835574bin_14-454_12	RiPP-like		RiPP
SRR11835574bin_14-454_13	RiPP-like		RiPP
SRR11835574bin_14-454_14	RiPP-like		RiPP	biosynthetic (rule-based-clusters) RiPP-like: DUF692	biosynthetic	DUF692 (E-value: 2.7e-91, bitscore: 295.5, seeds: 7, tool: rule-based-clusters)
SRR11835574bin_14-454_15	RiPP-like		RiPP
SRR11835574bin_14-454_16	RiPP-like		RiPP
S179bin_39-365_1	T3PKS		PKS
S179bin_39-365_2	T3PKS		PKS	biosynthetic-additional (smcogs) SMCOG1279: pseudouridine synthase	biosynthetic-additional
S179bin_39-365_3	T3PKS		PKS	biosynthetic-additional (rule-based-clusters) Pkinase; regulatory (smcogs) SMCOG1030: serine/threonine protein kinase	regulatory	Pkinase (E-value: 8.1e-44, bitscore: 139.8, seeds: 54, tool: rule-based-clusters)
S179bin_39-365_4	T3PKS		PKS
S179bin_39-365_5	T3PKS		PKS	biosynthetic-additional (rule-based-clusters) Acyl-CoA_dh_N; biosynthetic-additional (rule-based-clusters) Acyl-CoA_dh_M; biosynthetic-additional (rule-based-clusters) Acyl-CoA_dh_1; biosynthetic-additional (smcogs) SMCOG1006: acyl-CoA dehydrogenase	biosynthetic-additional	Acyl-CoA_dh_N (E-value: 1.4e-14, bitscore: 44.8, seeds: 790, tool: rule-based-clusters); Acyl-CoA_dh_M (E-value: 8e-24, bitscore: 73.8, seeds: 43, tool: rule-based-clusters); Acyl-CoA_dh_1 (E-value: 1.3e-43, bitscore: 138.8, seeds: 49, tool: rule-based-clusters)
S179bin_39-365_6	T3PKS		PKS	biosynthetic-additional (rule-based-clusters) FAAL_cd05931; biosynthetic-additional (rule-based-clusters) AMP-binding; biosynthetic-additional (smcogs) SMCOG1002: AMP-dependent synthetase and ligase	biosynthetic-additional	FAAL_cd05931 (E-value: 1.9e-31, bitscore: 97.1, seeds: 56, tool: rule-based-clusters); AMP-binding (E-value: 8.8e-109, bitscore: 353.7, seeds: 400, tool: rule-based-clusters)
S179bin_39-365_7	T3PKS		PKS	biosynthetic-additional (rule-based-clusters) PP-binding; biosynthetic-additional (rule-based-clusters) PP-binding_2; biosynthetic-additional (smcogs) SMCOG1147: putative acyl carrier protein	biosynthetic-additional	PP-binding (E-value: 2.4e-09, bitscore: 27.7, seeds: 164, tool: rule-based-clusters); PP-binding_2 (E-value: 3.5e-05, bitscore: 14.1, seeds: 2, tool: rule-based-clusters)
S179bin_39-365_8	T3PKS		PKS	biosynthetic-additional (rule-based-clusters) Trp_halogenase; biosynthetic-additional (halogenases) conventional flavin-dependent halogenase; biosynthetic-additional (smcogs) SMCOG1119: halogenase	biosynthetic-additional	Trp_halogenase (E-value: 1.2e-11, bitscore: 34.1, seeds: 23, tool: rule-based-clusters)
S179bin_39-365_9	T3PKS		PKS	biosynthetic (rule-based-clusters) T3PKS: Chal_sti_synt_C; biosynthetic-additional (smcogs) SMCOG1024: chalcone and stilbene synthase domain protein	biosynthetic	Chal_sti_synt_C (E-value: 4.6e-08, bitscore: 23.4, seeds: 21, tool: rule-based-clusters)
S179bin_39-365_10	T3PKS		PKS	biosynthetic-additional (rule-based-clusters) Aldedh; biosynthetic-additional (smcogs) SMCOG1017: aldehyde dehydrogenase	biosynthetic-additional	Aldedh (E-value: 2e-49, bitscore: 158.2, seeds: 89, tool: rule-based-clusters)
S179bin_39-365_11	T3PKS		PKS	biosynthetic-additional (smcogs) SMCOG1023: enoyl-CoA hydratase	biosynthetic-additional
S179bin_39-365_12	T3PKS		PKS	biosynthetic-additional (rule-based-clusters) adh_short; biosynthetic-additional (smcogs) SMCOG1001: short-chain dehydrogenase/reductase SDR	biosynthetic-additional	adh_short (E-value: 5.6e-41, bitscore: 130.4, seeds: 230, tool: rule-based-clusters)
S179bin_39-365_13	T3PKS		PKS	other (smcogs) SMCOG1054: hypothetical protein	other
S179bin_39-365_14	T3PKS		PKS
S179bin_39-365_15	T3PKS		PKS
GOMC_bin_7741-222_1	RiPP-like		RiPP
GOMC_bin_7741-222_2	RiPP-like		RiPP	biosynthetic (rule-based-clusters) RiPP-like: YcaO	biosynthetic	YcaO (E-value: 3.3e-74, bitscore: 238.9, seeds: 127, tool: rule-based-clusters)
GOMC_bin_7741-222_3	RiPP-like		RiPP
GOMC_bin_7741-222_4	RiPP-like		RiPP
GOMC_bin_7741-222_5	RiPP-like		RiPP	other (smcogs) SMCOG1272: TPR repeat-containing protein	other
GOMC_bin_13178-963_1	terpene-precursor		terpene	other (smcogs) SMCOG1173: WD-40 repeat-containing protein	other
GOMC_bin_13178-963_2	terpene-precursor		terpene	biosynthetic (rule-based-clusters) terpene-precursor: PT_FPPS_like; biosynthetic-additional (smcogs) SMCOG1182: Polyprenyl synthetase	biosynthetic	PT_FPPS_like (E-value: 6.4e-54, bitscore: 172.2, seeds: 145, tool: rule-based-clusters)
GOMC_bin_13178-963_3	terpene-precursor		terpene	regulatory (smcogs) SMCOG1266: hydrogen peroxide sensitive repressor	regulatory
GOMC_bin_13178-963_4	terpene-precursor		terpene
GOMC_bin_13178-963_5	terpene-precursor		terpene
GOMC_bin_13178-963_6	terpene-precursor		terpene
GOMC_bin_13178-963_7	terpene-precursor		terpene
GOMC_bin_13178-963_8	terpene-precursor		terpene
GOMC_bin_13178-963_9	terpene-precursor		terpene
GOMC_bin_14437-435_1	T3PKS		PKS	biosynthetic-additional (rule-based-clusters) DAO; biosynthetic-additional (smcogs) SMCOG1103: FAD dependent oxidoreductase	biosynthetic-additional	DAO (E-value: 4.9e-59, bitscore: 189.5, seeds: 521, tool: rule-based-clusters)
GOMC_bin_14437-435_2	T3PKS		PKS	biosynthetic-additional (smcogs) SMCOG1023: enoyl-CoA hydratase	biosynthetic-additional
GOMC_bin_14437-435_3	T3PKS		PKS
GOMC_bin_14437-435_4	T3PKS		PKS	biosynthetic (rule-based-clusters) T3PKS: Chal_sti_synt_C; biosynthetic (rule-based-clusters) T3PKS: Chal_sti_synt_N; biosynthetic-additional (smcogs) SMCOG1024: chalcone and stilbene synthase domain protein	biosynthetic	Chal_sti_synt_N (E-value: 4e-22, bitscore: 67.6, seeds: 21, tool: rule-based-clusters); Chal_sti_synt_C (E-value: 6.2e-25, bitscore: 77.0, seeds: 21, tool: rule-based-clusters)
GOMC_bin_14437-435_5	T3PKS		PKS	biosynthetic-additional (MITE) MITE0000155: Methylation (60% identity); biosynthetic-additional (smcogs) SMCOG1150: isoprenylcysteine carboxyl methyltransferase	biosynthetic-additional
GOMC_bin_14437-435_6	T3PKS		PKS
GOMC_bin_14437-435_7	T3PKS		PKS	biosynthetic-additional (rule-based-clusters) FAAL_cd05931; biosynthetic-additional (rule-based-clusters) AMP-binding; biosynthetic-additional (smcogs) SMCOG1002: AMP-dependent synthetase and ligase	biosynthetic-additional	FAAL_cd05931 (E-value: 1.4e-28, bitscore: 86.4, seeds: 56, tool: rule-based-clusters); AMP-binding (E-value: 2.1e-28, bitscore: 87.8, seeds: 400, tool: rule-based-clusters)
SRR5450438rbin_4-227_1	terpene		terpene	biosynthetic (rule-based-clusters) terpene: phytoene_synt; biosynthetic (rule-based-clusters) terpene: PT_phytoene_like	biosynthetic	phytoene_synt (E-value: 4.9e-57, bitscore: 183.0, seeds: 8, tool: rule-based-clusters); PT_phytoene_like (E-value: 2.5e-50, bitscore: 161.3, seeds: 61, tool: rule-based-clusters)
SRR5450438rbin_4-227_2	terpene		terpene	biosynthetic-additional (smcogs) SMCOG1187: hydroxymethylglutaryl-CoA reductase	biosynthetic-additional
SRR5450438rbin_4-227_3	terpene		terpene
SRR5450438rbin_4-227_4	terpene		terpene
SRR5450438rbin_4-227_5	terpene		terpene
SRR5450438rbin_4-227_6	terpene		terpene
SRR5450438rbin_4-227_7	terpene		terpene
SRR5450438rbin_4-227_8	terpene		terpene
SRR5450438rbin_4-227_9	terpene		terpene	biosynthetic-additional (smcogs) SMCOG1025: diguanylate cyclase	biosynthetic-additional
SRR5450438rbin_4-227_10	terpene		terpene
SRR9691033rbin_5-1093_1	NRPS		NRPS	biosynthetic (rule-based-clusters) NRPS: Condensation; biosynthetic (rule-based-clusters) NRPS: AMP-binding; biosynthetic-additional (rule-based-clusters) PP-binding; biosynthetic-additional (rule-based-clusters) FAAL_cd05931; biosynthetic-additional (smcogs) SMCOG1002: AMP-dependent synthetase and ligase	biosynthetic	PP-binding (E-value: 5.8e-15, bitscore: 41.9, seeds: 164, tool: rule-based-clusters); FAAL_cd05931 (E-value: 9.5e-70, bitscore: 220.3, seeds: 56, tool: rule-based-clusters); Condensation (E-value: 4.7e-78, bitscore: 248.3, seeds: 42, tool: rule-based-clusters); AMP-binding (E-value: 2.8e-123, bitscore: 397.6, seeds: 400, tool: rule-based-clusters)
OceanDNA-b20911-1992_1	terpene		terpene
OceanDNA-b20911-1992_2	terpene		terpene	biosynthetic (rule-based-clusters) terpene: phytoene_synt; biosynthetic (rule-based-clusters) terpene: PT_phytoene_like	biosynthetic	phytoene_synt (E-value: 7.1e-56, bitscore: 177.1, seeds: 8, tool: rule-based-clusters); PT_phytoene_like (E-value: 6.7e-83, bitscore: 266.0, seeds: 61, tool: rule-based-clusters)
OceanDNA-b20911-1992_3	terpene		terpene
GOMC_bin_13425-1473_1	triceptide		RiPP	biosynthetic (rule-based-clusters) triceptide: PF04055; biosynthetic (rule-based-clusters) triceptide: triceptide_rSAM; biosynthetic (rule-based-clusters) triceptide: SPASM; biosynthetic (rule-based-clusters) triceptide: TIGR04085	biosynthetic	PF04055 (E-value: 1.8e-17, bitscore: 51.4, seeds: 518, tool: rule-based-clusters); TIGR04085 (E-value: 5.1e-13, bitscore: 36.5, seeds: 281, tool: rule-based-clusters); SPASM (E-value: 9.8e-09, bitscore: 22.9, seeds: 166, tool: rule-based-clusters); triceptide_rSAM (E-value: 1.0, bitscore: 1.0, seeds: 0, tool: rule-based-clusters)
GOMC_bin_13425-1473_2	triceptide		RiPP	biosynthetic-additional (rule-based-clusters) PF04055; other (smcogs) SMCOG1277: Radical SAM domain protein	biosynthetic-additional	PF04055 (E-value: 4.9e-19, bitscore: 56.5, seeds: 518, tool: rule-based-clusters)
SRR10954979bin_3-772_1	NRPS-like		NRPS	biosynthetic-additional (rule-based-clusters) NTP_transf_3; biosynthetic-additional (smcogs) SMCOG1064: glucose-1-phosphate adenylyl/thymidylyltransferase	biosynthetic-additional	NTP_transf_3 (E-value: 8.3e-12, bitscore: 34.2, seeds: 297, tool: rule-based-clusters)
SRR10954979bin_3-772_2	NRPS-like		NRPS	biosynthetic-additional (smcogs) SMCOG1025: diguanylate cyclase	biosynthetic-additional
SRR10954979bin_3-772_3	NRPS-like		NRPS	biosynthetic-additional (rule-based-clusters) RmlD_sub_bind; biosynthetic-additional (rule-based-clusters) Polysacc_synt_2; biosynthetic-additional (rule-based-clusters) NAD_binding_4; biosynthetic-additional (smcogs) SMCOG1010: NAD-dependent epimerase/dehydratase	biosynthetic-additional	RmlD_sub_bind (E-value: 6.6e-10, bitscore: 26.9, seeds: 37, tool: rule-based-clusters); Polysacc_synt_2 (E-value: 6.1e-08, bitscore: 20.5, seeds: 77, tool: rule-based-clusters); NAD_binding_4 (E-value: 1.4e-14, bitscore: 42.3, seeds: 102, tool: rule-based-clusters)
SRR10954979bin_3-772_4	NRPS-like		NRPS	biosynthetic (rule-based-clusters) NRPS-like: NAD_binding_4; biosynthetic (rule-based-clusters) NRPS-like: PP-binding; biosynthetic (rule-based-clusters) NRPS-like: AMP-binding; biosynthetic-additional (rule-based-clusters) FAAL_cd05931; biosynthetic-additional (smcogs) SMCOG1002: AMP-dependent synthetase and ligase	biosynthetic	NAD_binding_4 (E-value: 1.8e-52, bitscore: 166.3, seeds: 102, tool: rule-based-clusters); FAAL_cd05931 (E-value: 1.9e-37, bitscore: 115.4, seeds: 56, tool: rule-based-clusters); AMP-binding (E-value: 3.4e-103, bitscore: 333.7, seeds: 400, tool: rule-based-clusters); PP-binding (E-value: 1.7e-11, bitscore: 33.0, seeds: 164, tool: rule-based-clusters)
SRR10954979bin_3-772_5	NRPS-like		NRPS
MAG_1908QYC2_metabat2_bin_146-864_1	NRPS		NRPS	biosynthetic (rule-based-clusters) NRPS: Condensation; biosynthetic (rule-based-clusters) NRPS: AMP-binding; biosynthetic-additional (rule-based-clusters) FAAL_cd05931; biosynthetic-additional (rule-based-clusters) PP-binding; biosynthetic-additional (smcogs) SMCOG1127: condensation domain-containing protein	biosynthetic	AMP-binding (E-value: 8.6e-115, bitscore: 369.6, seeds: 400, tool: rule-based-clusters); FAAL_cd05931 (E-value: 1.1e-43, bitscore: 133.7, seeds: 56, tool: rule-based-clusters); PP-binding (E-value: 3e-21, bitscore: 62.0, seeds: 164, tool: rule-based-clusters); Condensation (E-value: 6.3e-76, bitscore: 241.4, seeds: 42, tool: rule-based-clusters)
OceanDNA-b20977-348_1	hglE-KS		PKS
OceanDNA-b20977-348_2	hglE-KS		PKS
OceanDNA-b20977-348_3	hglE-KS		PKS	biosynthetic (rule-based-clusters) hglE-KS: hglE; biosynthetic-additional (smcogs) SMCOG1021: malonyl CoA-acyl carrier protein transacylase	biosynthetic	hglE (E-value: 7.4e-46, bitscore: 144.2, seeds: 4, tool: rule-based-clusters)
SRR5215217rbin_8-191_2	NRPS-like		NRPS	biosynthetic-additional (rule-based-clusters) PF00561; biosynthetic-additional (smcogs) SMCOG1036: alpha/beta hydrolase fold protein	biosynthetic-additional	PF00561 (E-value: 9.3e-27, bitscore: 84.9, seeds: 48, tool: rule-based-clusters)
SRR5215217rbin_8-191_3	NRPS-like		NRPS	biosynthetic-additional (smcogs) SMCOG1039: aldo/keto reductase family oxidoreductase	biosynthetic-additional
SRR5215217rbin_8-191_4	NRPS-like		NRPS	regulatory (smcogs) SMCOG1014: LysR family transcriptional regulator	regulatory
SRR5215217rbin_8-191_5	NRPS-like		NRPS
SRR5215217rbin_8-191_6	NRPS-like		NRPS
SRR5215217rbin_8-191_7	NRPS-like		NRPS
SRR5215217rbin_8-191_8	NRPS-like		NRPS
SRR5215217rbin_8-191_9	NRPS-like		NRPS	regulatory (smcogs) SMCOG1287: AraC family transcriptional regulator	regulatory
SRR5215217rbin_8-191_10	NRPS-like		NRPS
SRR5215217rbin_8-191_11	NRPS-like		NRPS
SRR5215217rbin_8-191_12	NRPS-like		NRPS	biosynthetic-additional (smcogs) SMCOG1001: short-chain dehydrogenase/reductase SDR	biosynthetic-additional
SRR5215217rbin_8-191_13	NRPS-like		NRPS
SRR5215217rbin_8-191_14	NRPS-like		NRPS
SRR5215217rbin_8-191_15	NRPS-like		NRPS
SRR5215217rbin_8-191_16	NRPS-like		NRPS
SRR5215217rbin_8-191_17	NRPS-like		NRPS
SRR5215217rbin_8-191_18	NRPS-like		NRPS
SRR5215217rbin_8-191_19	NRPS-like		NRPS
SRR5215217rbin_8-191_20	NRPS-like		NRPS
SRR5215217rbin_8-191_21	NRPS-like		NRPS	biosynthetic (rule-based-clusters) NRPS-like: PP-binding; biosynthetic (rule-based-clusters) NRPS-like: AMP-binding; biosynthetic-additional (rule-based-clusters) FAAL_cd05931; biosynthetic-additional (rule-based-clusters) adh_short; biosynthetic-additional (rule-based-clusters) PF00561; biosynthetic-additional (smcogs) SMCOG1002: AMP-dependent synthetase and ligase	biosynthetic	FAAL_cd05931 (E-value: 1.7e-108, bitscore: 353.5, seeds: 56, tool: rule-based-clusters); AMP-binding (E-value: 1.2e-78, bitscore: 255.1, seeds: 400, tool: rule-based-clusters); adh_short (E-value: 1e-36, bitscore: 117.2, seeds: 230, tool: rule-based-clusters); PP-binding (E-value: 1e-13, bitscore: 42.3, seeds: 164, tool: rule-based-clusters); PF00561 (E-value: 1.3e-24, bitscore: 77.9, seeds: 48, tool: rule-based-clusters)
SRR5215217rbin_8-191_22	NRPS-like		NRPS
SRR5215217rbin_8-191_23	NRPS-like		NRPS
SRR5215217rbin_8-191_24	NRPS-like		NRPS
SRR5855427rbin_9-951_1	NRPS		NRPS
SRR5855427rbin_9-951_2	NRPS		NRPS
SRR5855427rbin_9-951_3	NRPS		NRPS
SRR5855427rbin_9-951_4	NRPS		NRPS	biosynthetic-additional (rule-based-clusters) ATP-grasp_3; biosynthetic-additional (rule-based-clusters) Dala_Dala_lig_C	biosynthetic-additional	ATP-grasp_3 (E-value: 1.8e-12, bitscore: 36.9, seeds: 15, tool: rule-based-clusters); Dala_Dala_lig_C (E-value: 1.1e-31, bitscore: 99.2, seeds: 12, tool: rule-based-clusters)
SRR5855427rbin_9-951_5	NRPS		NRPS
SRR5855427rbin_9-951_6	NRPS		NRPS	biosynthetic-additional (rule-based-clusters) ADH_N; biosynthetic-additional (rule-based-clusters) ADH_zinc_N; biosynthetic-additional (smcogs) SMCOG1028: crotonyl-CoA reductase / alcohol dehydrogenase	biosynthetic-additional	ADH_N (E-value: 4.7e-08, bitscore: 22.3, seeds: 66, tool: rule-based-clusters); ADH_zinc_N (E-value: 4.8e-30, bitscore: 93.6, seeds: 86, tool: rule-based-clusters)
SRR5855427rbin_9-951_7	NRPS		NRPS
SRR5855427rbin_9-951_8	NRPS		NRPS
SRR5855427rbin_9-951_9	NRPS		NRPS	biosynthetic (rule-based-clusters) NRPS: Condensation; biosynthetic (rule-based-clusters) NRPS: AMP-binding; biosynthetic-additional (rule-based-clusters) FAAL_cd05931; biosynthetic-additional (rule-based-clusters) PP-binding; biosynthetic-additional (rule-based-clusters) Aminotran_1_2; biosynthetic-additional (smcogs) SMCOG1002: AMP-dependent synthetase and ligase	biosynthetic	FAAL_cd05931 (E-value: 2.4e-102, bitscore: 331.7, seeds: 56, tool: rule-based-clusters); PP-binding (E-value: 4.8e-19, bitscore: 58.0, seeds: 164, tool: rule-based-clusters); Condensation (E-value: 5.3e-85, bitscore: 274.3, seeds: 42, tool: rule-based-clusters); AMP-binding (E-value: 5.3e-112, bitscore: 363.6, seeds: 400, tool: rule-based-clusters); Aminotran_1_2 (E-value: 9.9e-15, bitscore: 43.7, seeds: 48, tool: rule-based-clusters)
R3rebin_1-192_1	thioamitides		RiPP
R3rebin_1-192_2	thioamitides		RiPP
R3rebin_1-192_3	thioamitides		RiPP
R3rebin_1-192_4	thioamitides		RiPP	biosynthetic-additional (smcogs) SMCOG1134: flavodoxin	biosynthetic-additional
R3rebin_1-192_5	thioamitides		RiPP
R3rebin_1-192_6	thioamitides		RiPP
R3rebin_1-192_7	thioamitides		RiPP	biosynthetic (rule-based-clusters) thioamitides: TfuA	biosynthetic	TfuA (E-value: 1.4e-39, bitscore: 125.3, seeds: 78, tool: rule-based-clusters)
R3rebin_1-192_8	thioamitides		RiPP	biosynthetic (rule-based-clusters) thioamitides: YcaO	biosynthetic	YcaO (E-value: 2.5e-54, bitscore: 175.8, seeds: 127, tool: rule-based-clusters)
R3rebin_1-192_9	thioamitides		RiPP
R3rebin_1-192_10	thioamitides		RiPP
R3rebin_1-192_11	thioamitides		RiPP
R3rebin_1-192_12	thioamitides		RiPP
R3rebin_1-192_13	thioamitides		RiPP
R3rebin_1-192_14	thioamitides		RiPP
R3rebin_1-192_15	thioamitides		RiPP
R3rebin_1-192_16	thioamitides		RiPP
R3rebin_1-192_17	thioamitides		RiPP
R3rebin_1-192_18	thioamitides		RiPP	biosynthetic-additional (rule-based-clusters) DAO	biosynthetic-additional	DAO (E-value: 2.8e-10, bitscore: 30.9, seeds: 521, tool: rule-based-clusters)
TARA_SAMEA2623756_METAG_CHDMOBPJ-4_128	terpene		terpene
TARA_SAMEA2623756_METAG_CHDMOBPJ-4_129	terpene		terpene
TARA_SAMEA2623756_METAG_CHDMOBPJ-4_130	terpene		terpene
TARA_SAMEA2623756_METAG_CHDMOBPJ-4_131	terpene		terpene
TARA_SAMEA2623756_METAG_CHDMOBPJ-4_132	terpene		terpene	biosynthetic-additional (rule-based-clusters) Fer4_12; biosynthetic-additional (rule-based-clusters) PF04055	biosynthetic-additional	Fer4_12 (E-value: 4.4e-08, bitscore: 27.5, seeds: 84, tool: rule-based-clusters); PF04055 (E-value: 5.7e-21, bitscore: 69.6, seeds: 518, tool: rule-based-clusters)
TARA_SAMEA2623756_METAG_CHDMOBPJ-4_133	terpene		terpene
TARA_SAMEA2623756_METAG_CHDMOBPJ-4_134	terpene		terpene
TARA_SAMEA2623756_METAG_CHDMOBPJ-4_135	terpene		terpene
TARA_SAMEA2623756_METAG_CHDMOBPJ-4_136	terpene		terpene	biosynthetic-additional (rule-based-clusters) PF04055	biosynthetic-additional	PF04055 (E-value: 2.8e-15, bitscore: 51.1, seeds: 518, tool: rule-based-clusters)
TARA_SAMEA2623756_METAG_CHDMOBPJ-4_137	terpene		terpene
TARA_SAMEA2623756_METAG_CHDMOBPJ-4_138	terpene		terpene
TARA_SAMEA2623756_METAG_CHDMOBPJ-4_139	terpene		terpene
TARA_SAMEA2623756_METAG_CHDMOBPJ-4_140	terpene		terpene	biosynthetic (rule-based-clusters) terpene: phytoene_synt; biosynthetic (rule-based-clusters) terpene: PT_phytoene_like; biosynthetic-additional (smcogs) SMCOG1161: oxidoreductase	biosynthetic	PT_phytoene_like (E-value: 7.2e-37, bitscore: 121.2, seeds: 61, tool: rule-based-clusters); phytoene_synt (E-value: 3.8e-11, bitscore: 36.7, seeds: 8, tool: rule-based-clusters)
TARA_SAMEA2623756_METAG_CHDMOBPJ-4_141	terpene		terpene	biosynthetic-additional (rule-based-clusters) Polysacc_synt_2; biosynthetic-additional (rule-based-clusters) RmlD_sub_bind; biosynthetic-additional (smcogs) SMCOG1010: NAD-dependent epimerase/dehydratase	biosynthetic-additional	Polysacc_synt_2 (E-value: 5.4e-10, bitscore: 32.8, seeds: 77, tool: rule-based-clusters); RmlD_sub_bind (E-value: 1.1e-07, bitscore: 25.2, seeds: 37, tool: rule-based-clusters)
TARA_SAMEA2623756_METAG_CHDMOBPJ-4_142	terpene		terpene
TARA_SAMEA2623756_METAG_CHDMOBPJ-4_143	terpene		terpene
TARA_SAMEA2623756_METAG_CHDMOBPJ-4_144	terpene		terpene	biosynthetic-additional (smcogs) SMCOG1187: hydroxymethylglutaryl-CoA reductase	biosynthetic-additional
TARA_SAMEA2623756_METAG_CHDMOBPJ-4_145	terpene		terpene	biosynthetic (rule-based-clusters) terpene: T2TS	biosynthetic	T2TS (E-value: 1e-84, bitscore: 279.0, seeds: 58, tool: rule-based-clusters)
TARA_SAMEA2623756_METAG_CHDMOBPJ-4_146	terpene		terpene	biosynthetic-additional (smcogs) SMCOG1089: methyltransferase	biosynthetic-additional
TARA_SAMEA2623756_METAG_CHDMOBPJ-4_147	terpene		terpene
TARA_SAMEA2623756_METAG_CHDMOBPJ-4_148	terpene		terpene
TARA_SAMEA2623756_METAG_CHDMOBPJ-4_149	terpene		terpene	regulatory (smcogs) SMCOG1003: sensor histidine kinase	regulatory
TARA_SAMEA2623756_METAG_CHDMOBPJ-4_150	terpene		terpene
TARA_SAMEA2623756_METAG_CHDMOBPJ-4_151	terpene		terpene
TARA_SAMEA2623756_METAG_CHDMOBPJ-4_152	terpene		terpene	other (smcogs) SMCOG1122: ATP-dependent RNA helicase	other
SRR11794808bin_38-491_1	terpene		terpene	biosynthetic (rule-based-clusters) terpene: T2TS	biosynthetic	T2TS (E-value: 5.5e-32, bitscore: 101.5, seeds: 58, tool: rule-based-clusters)
SRR11794808bin_38-491_2	terpene		terpene
SRR11794808bin_38-491_3	terpene		terpene
SRR11794808bin_38-491_4	terpene		terpene	regulatory (smcogs) SMCOG1003: sensor histidine kinase	regulatory
SRR11794808bin_38-491_5	terpene		terpene	regulatory (smcogs) SMCOG1112: sigma-54 dependent trancsriptional regulator	regulatory
SRR11794808bin_38-491_6	terpene		terpene
SRR11794808bin_38-491_7	terpene		terpene
SRR11794808bin_38-491_8	terpene		terpene
SRR11794808bin_38-491_9	terpene		terpene
SRR11794808bin_38-491_10	terpene		terpene
SRR11794808bin_38-491_11	terpene		terpene
MAG_1907PLC3_vamb_S1C9798-96_1	terpene		terpene	biosynthetic-additional (rule-based-clusters) PF00561	biosynthetic-additional	PF00561 (E-value: 7.5e-08, bitscore: 22.7, seeds: 48, tool: rule-based-clusters)
MAG_1907PLC3_vamb_S1C9798-96_2	terpene		terpene
MAG_1907PLC3_vamb_S1C9798-96_3	terpene		terpene	biosynthetic-additional (smcogs) SMCOG1141: acyltransferase	biosynthetic-additional
MAG_1907PLC3_vamb_S1C9798-96_4	terpene		terpene	biosynthetic-additional (rule-based-clusters) Glycos_transf_2	biosynthetic-additional	Glycos_transf_2 (E-value: 1.1e-19, bitscore: 61.4, seeds: 256, tool: rule-based-clusters)
MAG_1907PLC3_vamb_S1C9798-96_5	terpene		terpene
MAG_1907PLC3_vamb_S1C9798-96_6	terpene		terpene	biosynthetic-additional (rule-based-clusters) DAO; biosynthetic-additional (smcogs) SMCOG1222: dehydrogenase	biosynthetic-additional	DAO (E-value: 1e-11, bitscore: 35.4, seeds: 521, tool: rule-based-clusters)
MAG_1907PLC3_vamb_S1C9798-96_7	terpene		terpene
MAG_1907PLC3_vamb_S1C9798-96_8	terpene		terpene	biosynthetic-additional (rule-based-clusters) Pyr_redox_2; biosynthetic-additional (rule-based-clusters) DAO; biosynthetic-additional (smcogs) SMCOG1222: dehydrogenase	biosynthetic-additional	Pyr_redox_2 (E-value: 3e-10, bitscore: 30.2, seeds: 64, tool: rule-based-clusters); DAO (E-value: 5.8e-10, bitscore: 29.6, seeds: 521, tool: rule-based-clusters)
MAG_1907PLC3_vamb_S1C9798-96_9	terpene		terpene	biosynthetic (rule-based-clusters) terpene: PT_FPPS_like; biosynthetic-additional (smcogs) SMCOG1182: Polyprenyl synthetase	biosynthetic	PT_FPPS_like (E-value: 3.6e-43, bitscore: 138.1, seeds: 145, tool: rule-based-clusters)
MAG_1907PLC3_vamb_S1C9798-96_10	terpene		terpene	biosynthetic (rule-based-clusters) terpene: phytoene_synt; biosynthetic (rule-based-clusters) terpene: PT_phytoene_like	biosynthetic	phytoene_synt (E-value: 2.6e-63, bitscore: 204.2, seeds: 8, tool: rule-based-clusters); PT_phytoene_like (E-value: 4.2e-67, bitscore: 216.9, seeds: 61, tool: rule-based-clusters)
MAG_1907PLC3_vamb_S1C9798-96_11	terpene		terpene
MAG_1907PLC3_vamb_S1C9798-96_12	terpene		terpene
MAG_1907PLC3_vamb_S1C9798-96_13	terpene		terpene
MAG_1907PLC3_vamb_S1C9798-96_14	terpene		terpene
MAG_1907PLC3_vamb_S1C9798-96_15	terpene		terpene
MAG_1907PLC3_vamb_S1C9798-96_16	terpene		terpene
MAG_1907PLC3_vamb_S1C9798-96_17	terpene		terpene	biosynthetic-additional (rule-based-clusters) PF04055; biosynthetic-additional (rule-based-clusters) QueE	biosynthetic-additional	PF04055 (E-value: 7.7e-18, bitscore: 55.9, seeds: 518, tool: rule-based-clusters); QueE (E-value: 8.3e-10, bitscore: 28.9, seeds: 32, tool: rule-based-clusters)
MAG_1907PLC3_vamb_S1C9798-96_18	terpene		terpene
MAG_1907PLC3_vamb_S1C9798-96_19	terpene		terpene
MAG_1907PLC3_vamb_S1C9798-96_20	terpene		terpene
SRR7965387rbin_3-178_18	arylpolyene		PKS	biosynthetic-additional (smcogs) SMCOG1010: NAD-dependent epimerase/dehydratase	biosynthetic-additional
SRR7965387rbin_3-178_19	arylpolyene		PKS	regulatory (smcogs) SMCOG1071: GntR family transcriptional regulator	regulatory
SRR7965387rbin_3-178_20	arylpolyene		PKS
SRR7965387rbin_3-178_21	arylpolyene		PKS
SRR7965387rbin_3-178_22	arylpolyene		PKS	other (smcogs) SMCOG1094: ferredoxin	other
SRR7965387rbin_3-178_23	arylpolyene		PKS
SRR7965387rbin_3-178_24	arylpolyene		PKS	biosynthetic-additional (rule-based-clusters) Peptidase_S9; biosynthetic-additional (smcogs) SMCOG1104: putative esterase	biosynthetic-additional	Peptidase_S9 (E-value: 7.6e-09, bitscore: 26.7, seeds: 64, tool: rule-based-clusters)
SRR7965387rbin_3-178_25	arylpolyene		PKS
SRR7965387rbin_3-178_26	arylpolyene		PKS
SRR7965387rbin_3-178_27	arylpolyene		PKS
SRR7965387rbin_3-178_28	arylpolyene		PKS	biosynthetic-additional (rule-based-clusters) FMO-like; biosynthetic-additional (rule-based-clusters) Pyr_redox_2; other (smcogs) SMCOG1092: hypothetical protein	biosynthetic-additional	FMO-like (E-value: 1.1e-85, bitscore: 279.4, seeds: 5, tool: rule-based-clusters); Pyr_redox_2 (E-value: 9.2e-11, bitscore: 32.8, seeds: 64, tool: rule-based-clusters)
SRR7965387rbin_3-178_29	arylpolyene		PKS
SRR7965387rbin_3-178_30	arylpolyene		PKS	regulatory (smcogs) SMCOG1201: response regulator	regulatory
SRR7965387rbin_3-178_31	arylpolyene		PKS	regulatory (smcogs) SMCOG1201: response regulator	regulatory
SRR7965387rbin_3-178_32	arylpolyene		PKS
SRR7965387rbin_3-178_33	arylpolyene		PKS	regulatory (smcogs) SMCOG1008: response regulator	regulatory
SRR7965387rbin_3-178_34	arylpolyene		PKS
SRR7965387rbin_3-178_35	arylpolyene		PKS
SRR7965387rbin_3-178_36	arylpolyene		PKS	biosynthetic-additional (rule-based-clusters) NTP_transf_3; biosynthetic-additional (smcogs) SMCOG1064: glucose-1-phosphate adenylyl/thymidylyltransferase	biosynthetic-additional	NTP_transf_3 (E-value: 5.9e-21, bitscore: 66.9, seeds: 297, tool: rule-based-clusters)
SRR7965387rbin_3-178_37	arylpolyene		PKS	biosynthetic (rule-based-clusters) arylpolyene: APE_KS2; biosynthetic-additional (rule-based-clusters) Ketoacyl-synt_2; biosynthetic-additional (smcogs) SMCOG1022: Beta-ketoacyl synthase	biosynthetic	APE_KS2 (E-value: 2.9e-104, bitscore: 340.6, seeds: 16, tool: rule-based-clusters); Ketoacyl-synt_2 (E-value: 1.3e-25, bitscore: 81.7, seeds: 28, tool: rule-based-clusters)
SRR7965387rbin_3-178_38	arylpolyene		PKS
SRR7965387rbin_3-178_39	arylpolyene		PKS
SRR7965387rbin_3-178_40	arylpolyene		PKS
SRR7965387rbin_3-178_41	arylpolyene		PKS
GOMC_bin_2294-784_1	RiPP-like		RiPP
GOMC_bin_2294-784_2	RiPP-like		RiPP	biosynthetic (rule-based-clusters) RiPP-like: DUF692	biosynthetic	DUF692 (E-value: 1.5e-103, bitscore: 333.8, seeds: 7, tool: rule-based-clusters)
GOMC_bin_2294-784_3	RiPP-like		RiPP
GOMC_bin_2294-784_4	RiPP-like		RiPP
GOMC_bin_232-260_1	terpene-precursor		terpene
GOMC_bin_232-260_2	terpene-precursor		terpene	biosynthetic-additional (smcogs) SMCOG1018: isochorismate synthase	biosynthetic-additional
GOMC_bin_232-260_3	terpene-precursor		terpene	biosynthetic-additional (smcogs) SMCOG1089: methyltransferase	biosynthetic-additional
GOMC_bin_232-260_4	terpene-precursor		terpene	biosynthetic (rule-based-clusters) terpene-precursor: PT_FPPS_like; biosynthetic-additional (smcogs) SMCOG1182: Polyprenyl synthetase	biosynthetic	PT_FPPS_like (E-value: 5.5e-34, bitscore: 105.5, seeds: 145, tool: rule-based-clusters)
SRR3985421rbin_5-298_1	terpene-precursor		terpene
SRR3985421rbin_5-298_2	terpene-precursor		terpene
SRR3985421rbin_5-298_3	terpene-precursor		terpene	regulatory (smcogs) SMCOG1008: response regulator	regulatory
SRR3985421rbin_5-298_4	terpene-precursor		terpene	biosynthetic (rule-based-clusters) terpene-precursor: PT_FPPS_like; biosynthetic-additional (smcogs) SMCOG1182: Polyprenyl synthetase	biosynthetic	PT_FPPS_like (E-value: 7.7e-62, bitscore: 199.3, seeds: 145, tool: rule-based-clusters)
SRR3985421rbin_5-298_5	terpene-precursor		terpene	biosynthetic-additional (rule-based-clusters) DXP_synthase_N; biosynthetic-additional (rule-based-clusters) TPP_enzyme_C; biosynthetic-additional (smcogs) SMCOG1110: 1-deoxy-D-xylulose-5-phosphate synthase	biosynthetic-additional	DXP_synthase_N (E-value: 2e-80, bitscore: 260.2, seeds: 174, tool: rule-based-clusters); TPP_enzyme_C (E-value: 9.3e-08, bitscore: 22.4, seeds: 323, tool: rule-based-clusters)
SRR3985421rbin_5-298_6	terpene-precursor		terpene
SRR3985421rbin_5-298_7	terpene-precursor		terpene	regulatory (smcogs) SMCOG1008: response regulator	regulatory
SRR3985421rbin_5-298_8	terpene-precursor		terpene	other (smcogs) SMCOG1272: TPR repeat-containing protein	other
SRR3985421rbin_5-298_9	terpene-precursor		terpene	biosynthetic-additional (rule-based-clusters) PF00561; biosynthetic-additional (rule-based-clusters) Abhydrolase_6	biosynthetic-additional	PF00561 (E-value: 8.4e-12, bitscore: 35.6, seeds: 48, tool: rule-based-clusters); Abhydrolase_6 (E-value: 6.6e-22, bitscore: 69.6, seeds: 455, tool: rule-based-clusters)
SRR3985421rbin_5-298_10	terpene-precursor		terpene
SRR3985421rbin_5-298_11	terpene-precursor		terpene
SRR3985421rbin_5-298_12	terpene-precursor		terpene
SRR11833507bin_11-427_1	terpene		terpene	biosynthetic (rule-based-clusters) terpene: PT_FPPS_like; biosynthetic-additional (smcogs) SMCOG1182: Polyprenyl synthetase	biosynthetic	PT_FPPS_like (E-value: 4.2e-39, bitscore: 123.8, seeds: 145, tool: rule-based-clusters)
SRR11833507bin_11-427_2	terpene		terpene	biosynthetic (rule-based-clusters) terpene: Lycopene_cycl	biosynthetic	Lycopene_cycl (E-value: 5.8e-102, bitscore: 331.0, seeds: 20, tool: rule-based-clusters)
SRR11833507bin_11-427_3	terpene		terpene
SRR11833507bin_11-427_4	terpene		terpene	transport (smcogs) SMCOG1000: ABC transporter ATP-binding protein	transport
SRR11833507bin_11-427_5	terpene		terpene	biosynthetic-additional (rule-based-clusters) MGT; biosynthetic-additional (smcogs) SMCOG1062: glycosyltransferase, MGT family	biosynthetic-additional	MGT (E-value: 3e-53, bitscore: 170.9, seeds: 193, tool: rule-based-clusters)
SRR11833507bin_11-427_6	terpene		terpene
SRR11833507bin_11-427_7	terpene		terpene
SRR11833507bin_11-427_8	terpene		terpene
SRR11833507bin_11-427_9	terpene		terpene
SRR11833507bin_11-427_10	terpene		terpene	biosynthetic-additional (rule-based-clusters) Pkinase; regulatory (smcogs) SMCOG1030: serine/threonine protein kinase	regulatory	Pkinase (E-value: 1.9e-39, bitscore: 125.1, seeds: 54, tool: rule-based-clusters)
SRR11833507bin_11-427_11	terpene		terpene
GOMC_bin_6676-74_9	terpene		terpene	biosynthetic-additional (smcogs) SMCOG1170: metallo-beta-lactamase family protein	biosynthetic-additional
GOMC_bin_6676-74_10	terpene		terpene
GOMC_bin_6676-74_11	terpene		terpene
GOMC_bin_6676-74_12	terpene		terpene
GOMC_bin_6676-74_13	terpene		terpene
GOMC_bin_6676-74_14	terpene		terpene
GOMC_bin_6676-74_15	terpene		terpene
GOMC_bin_6676-74_16	terpene		terpene
GOMC_bin_6676-74_17	terpene		terpene
GOMC_bin_6676-74_18	terpene		terpene	biosynthetic (rule-based-clusters) terpene: T2TS	biosynthetic	T2TS (E-value: 9.6e-101, bitscore: 328.3, seeds: 58, tool: rule-based-clusters)
GOMC_bin_6676-74_19	terpene		terpene	other (smcogs) SMCOG1273: hypothetical protein	other
GOMC_bin_6676-74_20	terpene		terpene	biosynthetic-additional (smcogs) SMCOG1174: acetylglutamate kinase	biosynthetic-additional
GOMC_bin_6676-74_21	terpene		terpene
SRR11673297bin_18-120_26	terpene		terpene
SRR11673297bin_18-120_27	terpene		terpene
SRR11673297bin_18-120_28	terpene		terpene
SRR11673297bin_18-120_29	terpene		terpene	other (smcogs) SMCOG1188: hypothetical protein	other
SRR11673297bin_18-120_30	terpene		terpene	biosynthetic-additional (smcogs) SMCOG1038: phenylalanine-specific permease	biosynthetic-additional
SRR11673297bin_18-120_31	terpene		terpene
SRR11673297bin_18-120_32	terpene		terpene	transport (smcogs) SMCOG1000: ABC transporter ATP-binding protein	transport
SRR11673297bin_18-120_33	terpene		terpene
SRR11673297bin_18-120_34	terpene		terpene	transport (smcogs) SMCOG1202: major facilitator transporter	transport
SRR11673297bin_18-120_35	terpene		terpene	biosynthetic-additional (rule-based-clusters) PF04055; biosynthetic-additional (rule-based-clusters) QueE	biosynthetic-additional	PF04055 (E-value: 1e-16, bitscore: 54.8, seeds: 518, tool: rule-based-clusters); QueE (E-value: 6.2e-10, bitscore: 31.9, seeds: 32, tool: rule-based-clusters)
SRR11673297bin_18-120_36	terpene		terpene	biosynthetic (rule-based-clusters) terpene: T2TS	biosynthetic	T2TS (E-value: 2.1e-153, bitscore: 504.7, seeds: 58, tool: rule-based-clusters)
SRR11673297bin_18-120_37	terpene		terpene	biosynthetic-additional (rule-based-clusters) DAO; biosynthetic-additional (smcogs) SMCOG1222: dehydrogenase	biosynthetic-additional	DAO (E-value: 1.1e-10, bitscore: 34.6, seeds: 521, tool: rule-based-clusters)
SRR11673297bin_18-120_38	terpene		terpene	biosynthetic (rule-based-clusters) terpene: phytoene_synt; biosynthetic (rule-based-clusters) terpene: PT_phytoene_like	biosynthetic	PT_phytoene_like (E-value: 1.3e-45, bitscore: 148.9, seeds: 61, tool: rule-based-clusters); phytoene_synt (E-value: 2.4e-45, bitscore: 147.9, seeds: 8, tool: rule-based-clusters)
SRR11673297bin_18-120_39	terpene		terpene	regulatory (smcogs) SMCOG1057: TetR family transcriptional regulator	regulatory
SRR11673297bin_18-120_40	terpene		terpene
SRR11673297bin_18-120_41	terpene		terpene	biosynthetic (rule-based-clusters) terpene: phytoene_synt; biosynthetic (rule-based-clusters) terpene: PT_phytoene_like	biosynthetic	phytoene_synt (E-value: 5.1e-60, bitscore: 196.0, seeds: 8, tool: rule-based-clusters); PT_phytoene_like (E-value: 2.4e-70, bitscore: 230.1, seeds: 61, tool: rule-based-clusters)
SRR11673297bin_18-120_42	terpene		terpene	biosynthetic-additional (rule-based-clusters) DXP_synthase_N; biosynthetic-additional (rule-based-clusters) TPP_enzyme_C; biosynthetic-additional (smcogs) SMCOG1110: 1-deoxy-D-xylulose-5-phosphate synthase	biosynthetic-additional	DXP_synthase_N (E-value: 2.1e-75, bitscore: 246.4, seeds: 174, tool: rule-based-clusters); TPP_enzyme_C (E-value: 8.7e-08, bitscore: 25.2, seeds: 323, tool: rule-based-clusters)
SRR11673297bin_18-120_43	terpene		terpene	transport (smcogs) SMCOG1166: transporter, EamA family	transport
SRR11673297bin_18-120_44	terpene		terpene
SRR11673297bin_18-120_45	terpene		terpene	regulatory (smcogs) SMCOG1003: sensor histidine kinase	regulatory
SRR11673297bin_18-120_46	terpene		terpene	regulatory (smcogs) SMCOG1112: sigma-54 dependent trancsriptional regulator	regulatory
SRR11673297bin_18-120_47	terpene		terpene
SRR11673297bin_18-120_48	terpene		terpene
SRR11673297bin_18-120_49	terpene		terpene
SRR5855419rbin_1-349_1	NRPS		NRPS	biosynthetic (rule-based-clusters) NRPS: Condensation; biosynthetic (rule-based-clusters) NRPS: AMP-binding; biosynthetic-additional (rule-based-clusters) FAAL_cd05931; biosynthetic-additional (smcogs) SMCOG1127: condensation domain-containing protein	biosynthetic	Condensation (E-value: 4.6e-79, bitscore: 251.7, seeds: 42, tool: rule-based-clusters); FAAL_cd05931 (E-value: 2e-51, bitscore: 159.5, seeds: 56, tool: rule-based-clusters); AMP-binding (E-value: 5.5e-125, bitscore: 403.2, seeds: 400, tool: rule-based-clusters)
SRR5664280rbin_7-160_5	terpene-precursor		terpene
SRR5664280rbin_7-160_6	terpene-precursor		terpene
SRR5664280rbin_7-160_7	terpene-precursor		terpene
SRR5664280rbin_7-160_8	terpene-precursor		terpene	transport (smcogs) SMCOG1000: ABC transporter ATP-binding protein	transport
SRR5664280rbin_7-160_9	terpene-precursor		terpene
SRR5664280rbin_7-160_10	terpene-precursor		terpene
SRR5664280rbin_7-160_11	terpene-precursor		terpene
SRR5664280rbin_7-160_12	terpene-precursor		terpene
SRR5664280rbin_7-160_13	terpene-precursor		terpene	regulatory (smcogs) SMCOG1003: sensor histidine kinase	regulatory
SRR5664280rbin_7-160_14	terpene-precursor		terpene
SRR5664280rbin_7-160_15	terpene-precursor		terpene	biosynthetic (rule-based-clusters) terpene-precursor: PT_FPPS_like; biosynthetic-additional (smcogs) SMCOG1182: Polyprenyl synthetase	biosynthetic	PT_FPPS_like (E-value: 7.3e-23, bitscore: 72.3, seeds: 145, tool: rule-based-clusters)
SRR5664280rbin_7-160_16	terpene-precursor		terpene
SRR5664280rbin_7-160_17	terpene-precursor		terpene
SRR5664280rbin_7-160_18	terpene-precursor		terpene
SRR5664280rbin_7-160_19	terpene-precursor		terpene
SRR5664280rbin_7-160_20	terpene-precursor		terpene	transport (smcogs) SMCOG1020: major facilitator transporter	transport
SRR5664280rbin_7-160_21	terpene-precursor		terpene
SRR5664280rbin_7-160_22	terpene-precursor		terpene
SRR5195145rbin_11-299_9	terpene-precursor		terpene	other (smcogs) SMCOG1094: ferredoxin	other
SRR5195145rbin_11-299_10	terpene-precursor		terpene	regulatory (smcogs) SMCOG1014: LysR family transcriptional regulator	regulatory
SRR5195145rbin_11-299_11	terpene-precursor		terpene
SRR5195145rbin_11-299_12	terpene-precursor		terpene
SRR5195145rbin_11-299_13	terpene-precursor		terpene
SRR5195145rbin_11-299_14	terpene-precursor		terpene
SRR5195145rbin_11-299_15	terpene-precursor		terpene	biosynthetic (rule-based-clusters) terpene-precursor: PT_FPPS_like; biosynthetic-additional (smcogs) SMCOG1182: Polyprenyl synthetase	biosynthetic	PT_FPPS_like (E-value: 1.3e-50, bitscore: 162.4, seeds: 145, tool: rule-based-clusters)
SRR5195145rbin_11-299_16	terpene-precursor		terpene	biosynthetic-additional (smcogs) SMCOG1089: methyltransferase	biosynthetic-additional
SRR5195145rbin_11-299_17	terpene-precursor		terpene	biosynthetic-additional (rule-based-clusters) adh_short; biosynthetic-additional (smcogs) SMCOG1001: short-chain dehydrogenase/reductase SDR	biosynthetic-additional	adh_short (E-value: 6.8e-35, bitscore: 111.0, seeds: 230, tool: rule-based-clusters)
SRR5195145rbin_11-299_18	terpene-precursor		terpene
SRR5195145rbin_11-299_19	terpene-precursor		terpene
SRR7967861rbin_4-504_1	RRE-containing		RiPP	biosynthetic (rule-based-clusters) RRE-containing: PqqD_RRE; biosynthetic-additional (rule-based-clusters) PF05402	biosynthetic	PF05402 (E-value: 3.1e-10, bitscore: 28.8, seeds: 461, tool: rule-based-clusters); PqqD_RRE (E-value: 4.5e-10, bitscore: 27.7, seeds: 9, tool: rule-based-clusters)
SRR7967861rbin_4-504_2	RRE-containing		RiPP
SRR7967861rbin_4-504_3	RRE-containing		RiPP
SRR7967861rbin_4-504_4	RRE-containing		RiPP
SRR7967861rbin_4-504_5	RRE-containing		RiPP
GOMC_bin_8889-1196_1	terpene		terpene	biosynthetic (rule-based-clusters) terpene: phytoene_synt; biosynthetic (rule-based-clusters) terpene: PT_phytoene_like	biosynthetic	phytoene_synt (E-value: 3.5e-52, bitscore: 164.4, seeds: 8, tool: rule-based-clusters); PT_phytoene_like (E-value: 3.9e-72, bitscore: 230.1, seeds: 61, tool: rule-based-clusters)
GOMC_bin_8889-1196_2	terpene		terpene	biosynthetic-additional (smcogs) SMCOG1222: dehydrogenase	biosynthetic-additional
GOMC_bin_327-133_1	terpene		terpene
GOMC_bin_327-133_2	terpene		terpene	biosynthetic (rule-based-clusters) terpene: T1TS; biosynthetic-additional (smcogs) SMCOG1052: Terpene synthase/cyclase metal-binding domain protein	biosynthetic	T1TS (E-value: 5.9e-18, bitscore: 53.8, seeds: 237, tool: rule-based-clusters)
GOMC_bin_327-133_3	terpene		terpene
GOMC_bin_327-133_4	terpene		terpene
GOMC_bin_327-133_5	terpene		terpene
TARA_SAMN05326641_METAG_ANW00065-31_1	terpene		terpene	biosynthetic (rule-based-clusters) terpene: phytoene_synt; biosynthetic (rule-based-clusters) terpene: PT_phytoene_like	biosynthetic	phytoene_synt (E-value: 1.1e-51, bitscore: 164.7, seeds: 8, tool: rule-based-clusters); PT_phytoene_like (E-value: 3e-65, bitscore: 209.4, seeds: 61, tool: rule-based-clusters)
TARA_SAMN05326641_METAG_ANW00065-31_2	terpene		terpene	biosynthetic-additional (rule-based-clusters) delta12_cd03507	biosynthetic-additional	delta12_cd03507 (E-value: 1.2e-09, bitscore: 26.5, seeds: 49, tool: rule-based-clusters)
TARA_SAMN05326641_METAG_ANW00065-31_3	terpene		terpene
TARA_SAMN05326641_METAG_ANW00065-31_4	terpene		terpene	biosynthetic-additional (rule-based-clusters) HAD_2	biosynthetic-additional	HAD_2 (E-value: 5.9e-10, bitscore: 28.6, seeds: 50, tool: rule-based-clusters)
TARA_SAMN05326641_METAG_ANW00065-31_5	terpene		terpene
TARA_SAMN05326641_METAG_ANW00065-31_6	terpene		terpene
TARA_SAMN05326641_METAG_ANW00065-31_7	terpene		terpene
TARA_SAMN05326641_METAG_ANW00065-31_8	terpene		terpene
SRR10489818bin_11-651_1	HR-T2PKS		PKS	biosynthetic-additional (rule-based-clusters) PALP; biosynthetic-additional (smcogs) SMCOG1081: cysteine synthase	biosynthetic-additional	PALP (E-value: 3e-79, bitscore: 256.3, seeds: 145, tool: rule-based-clusters)
SRR10489818bin_11-651_2	HR-T2PKS		PKS
SRR10489818bin_11-651_3	HR-T2PKS		PKS
SRR10489818bin_11-651_4	HR-T2PKS		PKS	biosynthetic-additional (rule-based-clusters) Pkinase; regulatory (smcogs) SMCOG1030: serine/threonine protein kinase	regulatory	Pkinase (E-value: 2.2e-49, bitscore: 158.0, seeds: 54, tool: rule-based-clusters)
SRR10489818bin_11-651_5	HR-T2PKS		PKS
SRR10489818bin_11-651_6	HR-T2PKS		PKS	regulatory (smcogs) SMCOG1008: response regulator	regulatory
SRR10489818bin_11-651_7	HR-T2PKS		PKS
SRR10489818bin_11-651_8	HR-T2PKS		PKS	biosynthetic (rule-based-clusters) HR-T2PKS: t2fas; biosynthetic-additional (smcogs) SMCOG1093: Beta-ketoacyl synthase	biosynthetic	t2fas (E-value: 5.3e-49, bitscore: 156.9, seeds: 8, tool: rule-based-clusters)
SRR10489818bin_11-651_9	HR-T2PKS		PKS	biosynthetic (rule-based-clusters) HR-T2PKS: hr-t2pks-ksa; biosynthetic-additional (smcogs) SMCOG1022: Beta-ketoacyl synthase	biosynthetic	hr-t2pks-ksa (E-value: 6.3e-115, bitscore: 374.1, seeds: 7, tool: rule-based-clusters)
SRR10489818bin_11-651_10	HR-T2PKS		PKS	biosynthetic-additional (rule-based-clusters) FAAL_cd05931; biosynthetic-additional (rule-based-clusters) AMP-binding; biosynthetic-additional (smcogs) SMCOG1002: AMP-dependent synthetase and ligase	biosynthetic-additional	FAAL_cd05931 (E-value: 2.4e-187, bitscore: 614.6, seeds: 56, tool: rule-based-clusters); AMP-binding (E-value: 8.3e-98, bitscore: 317.4, seeds: 400, tool: rule-based-clusters)
SRR10489818bin_11-651_11	HR-T2PKS		PKS	biosynthetic-additional (rule-based-clusters) PP-binding	biosynthetic-additional	PP-binding (E-value: 4.8e-14, bitscore: 42.6, seeds: 164, tool: rule-based-clusters)
SRR10489818bin_11-651_12	HR-T2PKS		PKS	biosynthetic-additional (rule-based-clusters) PP-binding	biosynthetic-additional	PP-binding (E-value: 1.7e-18, bitscore: 56.9, seeds: 164, tool: rule-based-clusters)
SRR10489818bin_11-651_13	HR-T2PKS		PKS	biosynthetic-additional (rule-based-clusters) 4HBT_2	biosynthetic-additional	4HBT_2 (E-value: 7.6e-18, bitscore: 55.1, seeds: 57, tool: rule-based-clusters)
SRR10489818bin_11-651_14	HR-T2PKS		PKS
GOMC_bin_8995-266_48	RRE-containing		RiPP	biosynthetic-additional (extras) Sulfotransfer_3: Sulfotransferase domain	biosynthetic-additional
GOMC_bin_8995-266_49	RRE-containing		RiPP
GOMC_bin_8995-266_50	RRE-containing		RiPP
GOMC_bin_8995-266_51	RRE-containing		RiPP	biosynthetic-additional (rule-based-clusters) NTP_transf_5	biosynthetic-additional	NTP_transf_5 (E-value: 3.2e-25, bitscore: 82.7, seeds: 77, tool: rule-based-clusters)
GOMC_bin_8995-266_52	RRE-containing		RiPP
GOMC_bin_8995-266_53	RRE-containing		RiPP	biosynthetic-additional (smcogs) SMCOG1190: GTP-binding protein LepA	biosynthetic-additional
GOMC_bin_8995-266_54	RRE-containing		RiPP
GOMC_bin_8995-266_55	RRE-containing		RiPP
GOMC_bin_8995-266_56	RRE-containing		RiPP	biosynthetic (rule-based-clusters) RRE-containing: PqqD_RRE; biosynthetic (rule-based-clusters) RRE-containing: Stand_Alone_Lasso_RRE; biosynthetic-additional (rule-based-clusters) PF05402	biosynthetic	Stand_Alone_Lasso_RRE (E-value: 3.4e-11, bitscore: 36.8, seeds: 25, tool: rule-based-clusters); PF05402 (E-value: 5.1e-15, bitscore: 49.3, seeds: 461, tool: rule-based-clusters); PqqD_RRE (E-value: 1.9e-08, bitscore: 27.7, seeds: 9, tool: rule-based-clusters)
GOMC_bin_8995-266_57	RRE-containing		RiPP	biosynthetic-additional (rule-based-clusters) Fer4_12; biosynthetic-additional (rule-based-clusters) QueE; biosynthetic-additional (rule-based-clusters) SPASM	biosynthetic-additional	Fer4_12 (E-value: 9.9e-09, bitscore: 29.3, seeds: 84, tool: rule-based-clusters); QueE (E-value: 2.9e-08, bitscore: 27.1, seeds: 32, tool: rule-based-clusters); SPASM (E-value: 1.2e-06, bitscore: 22.7, seeds: 166, tool: rule-based-clusters)
GOMC_bin_8995-266_58	RRE-containing		RiPP
GOMC_bin_8995-266_59	RRE-containing		RiPP
GOMC_bin_8995-266_60	RRE-containing		RiPP
GOMC_bin_8995-266_61	RRE-containing		RiPP
GOMC_bin_8995-266_62	RRE-containing		RiPP
GOMC_bin_8995-266_63	RRE-containing		RiPP
GOMC_bin_8995-266_64	RRE-containing		RiPP
GOMC_bin_8995-266_65	RRE-containing		RiPP
GOMC_bin_8995-266_66	RRE-containing		NRPS	biosynthetic-additional (rule-based-clusters) Pkinase; regulatory (smcogs) SMCOG1030: serine/threonine protein kinase	regulatory	Pkinase (E-value: 4.3e-52, bitscore: 170.7, seeds: 54, tool: rule-based-clusters)
GOMC_bin_8995-266_67	RRE-containing		NRPS
GOMC_bin_8995-266_68	RRE-containing		NRPS	biosynthetic-additional (rule-based-clusters) RmlD_sub_bind; biosynthetic-additional (rule-based-clusters) Polysacc_synt_2; biosynthetic-additional (rule-based-clusters) NAD_binding_4; biosynthetic-additional (smcogs) SMCOG1010: NAD-dependent epimerase/dehydratase	biosynthetic-additional	RmlD_sub_bind (E-value: 5e-09, bitscore: 29.3, seeds: 37, tool: rule-based-clusters); Polysacc_synt_2 (E-value: 4e-08, bitscore: 26.4, seeds: 77, tool: rule-based-clusters); NAD_binding_4 (E-value: 2.2e-17, bitscore: 56.7, seeds: 102, tool: rule-based-clusters)
GOMC_bin_8995-266_69	RRE-containing		NRPS	biosynthetic (rule-based-clusters) NRPS-like: NAD_binding_4; biosynthetic (rule-based-clusters) NRPS-like: PP-binding; biosynthetic (rule-based-clusters) NRPS-like: AMP-binding; biosynthetic-additional (rule-based-clusters) FAAL_cd05931; biosynthetic-additional (smcogs) SMCOG1002: AMP-dependent synthetase and ligase	biosynthetic	NAD_binding_4 (E-value: 5.4e-46, bitscore: 150.4, seeds: 102, tool: rule-based-clusters); FAAL_cd05931 (E-value: 6.3e-35, bitscore: 112.4, seeds: 56, tool: rule-based-clusters); AMP-binding (E-value: 1.7e-99, bitscore: 326.9, seeds: 400, tool: rule-based-clusters); PP-binding (E-value: 2e-14, bitscore: 47.6, seeds: 164, tool: rule-based-clusters)
GOMC_bin_8995-266_70	RRE-containing		NRPS
GOMC_bin_8995-266_71	RRE-containing		NRPS
GOMC_bin_8995-266_72	RRE-containing		NRPS
GOMC_bin_8995-266_73	RRE-containing		NRPS	biosynthetic-additional (rule-based-clusters) Asn_synthase	biosynthetic-additional	Asn_synthase (E-value: 3.4e-09, bitscore: 30.5, seeds: 78, tool: rule-based-clusters)
GOMC_bin_8995-266_74	RRE-containing		NRPS
GOMC_bin_8995-266_75	RRE-containing		NRPS
GOMC_bin_8995-266_76	RRE-containing		NRPS
GOMC_bin_8995-266_77	RRE-containing		NRPS
GOMC_bin_8995-266_78	RRE-containing		NRPS
GOMC_bin_8995-266_79	RRE-containing		NRPS	biosynthetic-additional (rule-based-clusters) t2fas; biosynthetic-additional (smcogs) SMCOG1022: Beta-ketoacyl synthase	biosynthetic-additional	t2fas (E-value: 1.7e-173, bitscore: 570.8, seeds: 8, tool: rule-based-clusters)
GOMC_bin_8995-266_80	RRE-containing		NRPS
GOMC_bin_8995-266_81	RRE-containing		NRPS
GOMC_bin_8995-266_82	RRE-containing		NRPS
GOMC_bin_8995-266_83	RRE-containing		NRPS
GOMC_bin_8995-266_84	RRE-containing		NRPS
GOMC_bin_8995-266_85	RRE-containing		NRPS
GOMC_bin_8995-266_86	RRE-containing		NRPS	biosynthetic-additional (rule-based-clusters) ThiF	biosynthetic-additional	ThiF (E-value: 5.2e-38, bitscore: 124.5, seeds: 54, tool: rule-based-clusters)
GOMC_bin_8995-266_87	RRE-containing		NRPS
GOMC_bin_8995-266_88	RRE-containing		NRPS
GOMC_bin_8995-266_89	RRE-containing		PKS
GOMC_bin_8995-266_90	RRE-containing		PKS
GOMC_bin_8995-266_91	RRE-containing		PKS	biosynthetic-additional (rule-based-clusters) Acyl-CoA_dh_N; biosynthetic-additional (rule-based-clusters) Acyl-CoA_dh_M; biosynthetic-additional (rule-based-clusters) Acyl-CoA_dh_1; biosynthetic-additional (smcogs) SMCOG1006: acyl-CoA dehydrogenase	biosynthetic-additional	Acyl-CoA_dh_N (E-value: 5.9e-30, bitscore: 98.0, seeds: 790, tool: rule-based-clusters); Acyl-CoA_dh_M (E-value: 6.3e-23, bitscore: 74.6, seeds: 43, tool: rule-based-clusters); Acyl-CoA_dh_1 (E-value: 1.4e-26, bitscore: 87.2, seeds: 49, tool: rule-based-clusters)
GOMC_bin_8995-266_92	RRE-containing		PKS
GOMC_bin_8995-266_93	RRE-containing		PKS
GOMC_bin_8995-266_94	RRE-containing		PKS
GOMC_bin_8995-266_95	RRE-containing		PKS	biosynthetic-additional (rule-based-clusters) RmlD_sub_bind; biosynthetic-additional (rule-based-clusters) NAD_binding_4; biosynthetic-additional (smcogs) SMCOG1010: NAD-dependent epimerase/dehydratase	biosynthetic-additional	RmlD_sub_bind (E-value: 1.6e-11, bitscore: 37.5, seeds: 37, tool: rule-based-clusters); NAD_binding_4 (E-value: 3e-14, bitscore: 46.5, seeds: 102, tool: rule-based-clusters)
GOMC_bin_8995-266_96	RRE-containing		PKS	biosynthetic-additional (smcogs) SMCOG1270: UDP-3-O-[3-hydroxymyristoyl] N-acetylglucosamine	biosynthetic-additional
GOMC_bin_8995-266_97	RRE-containing		PKS	biosynthetic (rule-based-clusters) PKS-like: t2pks2; biosynthetic-additional (smcogs) SMCOG1022: Beta-ketoacyl synthase	biosynthetic	t2pks2 (E-value: 9.3e-147, bitscore: 482.8, seeds: 54, tool: rule-based-clusters)
GOMC_bin_8995-266_98	RRE-containing		PKS	biosynthetic-additional (rule-based-clusters) adh_short; biosynthetic-additional (smcogs) SMCOG1001: short-chain dehydrogenase/reductase SDR	biosynthetic-additional	adh_short (E-value: 1.9e-35, bitscore: 116.2, seeds: 230, tool: rule-based-clusters)
GOMC_bin_8995-266_99	RRE-containing		PKS	biosynthetic-additional (smcogs) SMCOG1043: hydroxymethylglutaryl-CoA synthase	biosynthetic-additional
GOMC_bin_8995-266_100	RRE-containing		PKS	biosynthetic-additional (smcogs) SMCOG1023: enoyl-CoA hydratase	biosynthetic-additional
GOMC_bin_8995-266_101	RRE-containing		PKS	biosynthetic-additional (smcogs) SMCOG1023: enoyl-CoA hydratase	biosynthetic-additional
GOMC_bin_8995-266_102	RRE-containing		PKS	biosynthetic-additional (smcogs) SMCOG1001: short-chain dehydrogenase/reductase SDR	biosynthetic-additional
GOMC_bin_8995-266_103	RRE-containing		PKS	biosynthetic-additional (rule-based-clusters) adh_short_C2; biosynthetic-additional (smcogs) SMCOG1001: short-chain dehydrogenase/reductase SDR	biosynthetic-additional	adh_short_C2 (E-value: 1.4e-31, bitscore: 104.0, seeds: 47, tool: rule-based-clusters)
GOMC_bin_8995-266_104	RRE-containing		PKS	biosynthetic-additional (rule-based-clusters) PP-binding	biosynthetic-additional	PP-binding (E-value: 3.7e-08, bitscore: 27.5, seeds: 164, tool: rule-based-clusters)
GOMC_bin_8995-266_105	RRE-containing		PKS
GOMC_bin_8995-266_106	RRE-containing		PKS	biosynthetic-additional (rule-based-clusters) DegT_DnrJ_EryC1; biosynthetic-additional (rule-based-clusters) Aminotran_1_2; biosynthetic-additional (rule-based-clusters) Aminotran_5; biosynthetic-additional (smcogs) SMCOG1019: aminotransferase	biosynthetic-additional	DegT_DnrJ_EryC1 (E-value: 3.3e-07, bitscore: 23.5, seeds: 38, tool: rule-based-clusters); Aminotran_1_2 (E-value: 2.2e-34, bitscore: 112.9, seeds: 48, tool: rule-based-clusters); Aminotran_5 (E-value: 3.2e-08, bitscore: 26.6, seeds: 34, tool: rule-based-clusters)
GOMC_bin_8995-266_107	RRE-containing		PKS
GOMC_bin_8995-266_108	RRE-containing		PKS
GOMC_bin_8995-266_109	RRE-containing		PKS
GOMC_bin_8995-266_110	RRE-containing		PKS
GOMC_bin_8995-266_111	RRE-containing		PKS
GOMC_bin_8995-266_112	RRE-containing		PKS
GOMC_bin_8995-266_113	RRE-containing		PKS	biosynthetic-additional (rule-based-clusters) TPP_enzyme_C	biosynthetic-additional	TPP_enzyme_C (E-value: 2.5e-28, bitscore: 92.5, seeds: 323, tool: rule-based-clusters)
GOMC_bin_8995-266_114	RRE-containing		PKS
GOMC_bin_8995-266_115	RRE-containing		PKS	transport (smcogs) SMCOG1212: sodium:dicarboxylate symporter	transport
GOMC_bin_8995-266_116	RRE-containing		PKS
GOMC_bin_8995-266_117	RRE-containing		PKS	biosynthetic-additional (rule-based-clusters) HMGL-like; biosynthetic-additional (smcogs) SMCOG1271: 2-isopropylmalate synthase	biosynthetic-additional	HMGL-like (E-value: 1.4e-35, bitscore: 116.8, seeds: 15, tool: rule-based-clusters)
TARA_SAMEA4397489_METAG_EOFFHJND-222_1	terpene		terpene	transport (smcogs) SMCOG1000: ABC transporter ATP-binding protein	transport
TARA_SAMEA4397489_METAG_EOFFHJND-222_2	terpene		terpene
TARA_SAMEA4397489_METAG_EOFFHJND-222_3	terpene		terpene	biosynthetic-additional (rule-based-clusters) Pyr_redox_2; biosynthetic-additional (rule-based-clusters) DAO	biosynthetic-additional	Pyr_redox_2 (E-value: 4.6e-10, bitscore: 28.7, seeds: 64, tool: rule-based-clusters); DAO (E-value: 2.7e-14, bitscore: 42.9, seeds: 521, tool: rule-based-clusters)
TARA_SAMEA4397489_METAG_EOFFHJND-222_4	terpene		terpene	biosynthetic-additional (rule-based-clusters) PCMT; biosynthetic-additional (smcogs) SMCOG1089: methyltransferase	biosynthetic-additional	PCMT (E-value: 2.2e-10, bitscore: 30.1, seeds: 9, tool: rule-based-clusters)
TARA_SAMEA4397489_METAG_EOFFHJND-222_5	terpene		terpene
TARA_SAMEA4397489_METAG_EOFFHJND-222_6	terpene		terpene	biosynthetic (rule-based-clusters) terpene: phytoene_synt; biosynthetic (rule-based-clusters) terpene: PT_phytoene_like	biosynthetic	phytoene_synt (E-value: 8.3e-60, bitscore: 191.8, seeds: 8, tool: rule-based-clusters); PT_phytoene_like (E-value: 4.8e-73, bitscore: 235.5, seeds: 61, tool: rule-based-clusters)
TARA_SAMEA4397489_METAG_EOFFHJND-222_7	terpene		terpene	biosynthetic-additional (smcogs) SMCOG1222: dehydrogenase	biosynthetic-additional
TARA_SAMEA4397489_METAG_EOFFHJND-222_8	terpene		terpene	biosynthetic (rule-based-clusters) terpene: PT_FPPS_like; biosynthetic-additional (smcogs) SMCOG1182: Polyprenyl synthetase	biosynthetic	PT_FPPS_like (E-value: 2.3e-46, bitscore: 147.6, seeds: 145, tool: rule-based-clusters)
TARA_SAMEA4397489_METAG_EOFFHJND-222_9	terpene		terpene	biosynthetic (rule-based-clusters) terpene: Lycopene_cycl	biosynthetic	Lycopene_cycl (E-value: 1.6e-72, bitscore: 234.2, seeds: 20, tool: rule-based-clusters)
TARA_SAMEA4397489_METAG_EOFFHJND-222_10	terpene		terpene
TARA_SAMEA4397489_METAG_EOFFHJND-222_11	terpene		terpene
S276bin_5-180_28	terpene		terpene	biosynthetic-additional (rule-based-clusters) ThiF	biosynthetic-additional	ThiF (E-value: 8.3e-43, bitscore: 138.3, seeds: 54, tool: rule-based-clusters)
S276bin_5-180_29	terpene		terpene
S276bin_5-180_30	terpene		terpene
S276bin_5-180_31	terpene		terpene
S276bin_5-180_32	terpene		terpene	biosynthetic-additional (rule-based-clusters) adh_short; biosynthetic-additional (smcogs) SMCOG1001: short-chain dehydrogenase/reductase SDR	biosynthetic-additional	adh_short (E-value: 5.6e-43, bitscore: 138.8, seeds: 230, tool: rule-based-clusters)
S276bin_5-180_33	terpene		terpene
S276bin_5-180_34	terpene		terpene
S276bin_5-180_35	terpene		terpene
S276bin_5-180_36	terpene		terpene	biosynthetic-additional (rule-based-clusters) PF00561; biosynthetic-additional (rule-based-clusters) Abhydrolase_6; biosynthetic-additional (smcogs) SMCOG1262: haloalkane dehalogenase	biosynthetic-additional	PF00561 (E-value: 3.1e-26, bitscore: 84.4, seeds: 48, tool: rule-based-clusters); Abhydrolase_6 (E-value: 2e-23, bitscore: 76.0, seeds: 455, tool: rule-based-clusters)
S276bin_5-180_37	terpene		terpene
S276bin_5-180_38	terpene		terpene	biosynthetic (rule-based-clusters) terpene: T2TS	biosynthetic	T2TS (E-value: 4e-76, bitscore: 248.4, seeds: 58, tool: rule-based-clusters)
S276bin_5-180_39	terpene		terpene	biosynthetic (rule-based-clusters) terpene: T1TS; biosynthetic-additional (smcogs) SMCOG1052: Terpene synthase/cyclase metal-binding domain protein	biosynthetic	T1TS (E-value: 5.4e-25, bitscore: 80.4, seeds: 237, tool: rule-based-clusters)
S276bin_5-180_40	terpene		terpene
S276bin_5-180_41	terpene		terpene	regulatory (smcogs) SMCOG1058: ArsR family transcriptional regulator	regulatory
S276bin_5-180_42	terpene		terpene
S276bin_5-180_43	terpene		terpene
S276bin_5-180_44	terpene		terpene
S276bin_5-180_45	terpene		terpene
S276bin_5-180_46	terpene		terpene
MAG_1907PLC2_metabat2_bin_91-219_1	thioamitides		RiPP
MAG_1907PLC2_metabat2_bin_91-219_2	thioamitides		RiPP
MAG_1907PLC2_metabat2_bin_91-219_3	thioamitides		RiPP
MAG_1907PLC2_metabat2_bin_91-219_4	thioamitides		RiPP
MAG_1907PLC2_metabat2_bin_91-219_5	thioamitides		RiPP
MAG_1907PLC2_metabat2_bin_91-219_6	thioamitides		RiPP	biosynthetic (rule-based-clusters) thioamitides: TfuA	biosynthetic	TfuA (E-value: 4.3e-48, bitscore: 151.3, seeds: 78, tool: rule-based-clusters)
MAG_1907PLC2_metabat2_bin_91-219_7	thioamitides		RiPP	biosynthetic (rule-based-clusters) thioamitides: YcaO	biosynthetic	YcaO (E-value: 5.9e-78, bitscore: 252.1, seeds: 127, tool: rule-based-clusters)
MAG_1907PLC2_metabat2_bin_91-219_8	thioamitides		RiPP
MAG_1907PLC2_metabat2_bin_91-219_9	thioamitides		RiPP
OceanDNA-b21009-19_3	cytokinin		other
OceanDNA-b21009-19_4	cytokinin		other
OceanDNA-b21009-19_5	cytokinin		other
OceanDNA-b21009-19_6	cytokinin		other	biosynthetic-additional (rule-based-clusters) DAO; biosynthetic-additional (smcogs) SMCOG1103: FAD dependent oxidoreductase	biosynthetic-additional	DAO (E-value: 1.8e-48, bitscore: 157.0, seeds: 521, tool: rule-based-clusters)
OceanDNA-b21009-19_7	cytokinin		other	other (smcogs) SMCOG1261: hypothetical protein	other
OceanDNA-b21009-19_8	cytokinin		other	biosynthetic-additional (smcogs) SMCOG1210: glycerol kinase	biosynthetic-additional
OceanDNA-b21009-19_9	cytokinin		other
OceanDNA-b21009-19_10	cytokinin		other	biosynthetic-additional (rule-based-clusters) Abi	biosynthetic-additional	Abi (E-value: 1.8e-09, bitscore: 29.1, seeds: 823, tool: rule-based-clusters)
OceanDNA-b21009-19_11	cytokinin		other
OceanDNA-b21009-19_12	cytokinin		other
OceanDNA-b21009-19_13	cytokinin		other
OceanDNA-b21009-19_14	cytokinin		other	biosynthetic (rule-based-clusters) cytokinin: Lysine_decarbox	biosynthetic	Lysine_decarbox (E-value: 5.4e-36, bitscore: 114.9, seeds: 25, tool: rule-based-clusters)
OceanDNA-b21009-19_15	cytokinin		other	biosynthetic-additional (smcogs) SMCOG1001: short-chain dehydrogenase/reductase SDR	biosynthetic-additional
OceanDNA-b21009-19_16	cytokinin		other
OceanDNA-b21009-19_17	cytokinin		other	biosynthetic-additional (rule-based-clusters) ubiA	biosynthetic-additional	ubiA (E-value: 2.6e-17, bitscore: 54.1, seeds: 9, tool: rule-based-clusters)
OceanDNA-b21009-19_18	cytokinin		other	biosynthetic-additional (rule-based-clusters) Glycos_transf_2; biosynthetic-additional (smcogs) SMCOG1123: polyprenol-monophosphomannose synthase ppm1	biosynthetic-additional	Glycos_transf_2 (E-value: 4.9e-22, bitscore: 69.7, seeds: 256, tool: rule-based-clusters)
OceanDNA-b21009-19_19	cytokinin		other	biosynthetic-additional (rule-based-clusters) Bac_transf; biosynthetic-additional (smcogs) SMCOG1146: sugar transferase	biosynthetic-additional	Bac_transf (E-value: 1.9e-68, bitscore: 220.6, seeds: 461, tool: rule-based-clusters)
OceanDNA-b21009-19_20	cytokinin		other	biosynthetic-additional (rule-based-clusters) Poly_export; transport (smcogs) SMCOG1186: polysaccharide export protein	transport	Poly_export (E-value: 2.4e-18, bitscore: 57.1, seeds: 183, tool: rule-based-clusters)
OceanDNA-b21009-19_21	cytokinin		other
OceanDNA-b21009-19_22	cytokinin		other	biosynthetic-additional (smcogs) SMCOG1294: Nitrilase/cyanide hydratase and apolipoprotein	biosynthetic-additional
OceanDNA-b21009-19_23	cytokinin		other	regulatory (smcogs) SMCOG1112: sigma-54 dependent trancsriptional regulator	regulatory
OceanDNA-b21009-19_24	cytokinin		other
OceanDNA-b21009-19_25	cytokinin		other	biosynthetic (rule-based-clusters) cytokinin: IPPT	biosynthetic	IPPT (E-value: 9.1e-82, bitscore: 265.4, seeds: 863, tool: rule-based-clusters)
OceanDNA-b21009-19_26	cytokinin		other
OceanDNA-b21009-19_27	cytokinin		other	other (smcogs) SMCOG1227: ribosome biogenesis GTP-binding protein YsxC	other
OceanDNA-b21009-19_28	cytokinin		other
OceanDNA-b21009-19_29	cytokinin		other
OceanDNA-b21009-19_30	cytokinin		other	biosynthetic-additional (smcogs) SMCOG1001: short-chain dehydrogenase/reductase SDR	biosynthetic-additional
OceanDNA-b21009-19_31	cytokinin		other	biosynthetic-additional (rule-based-clusters) Acyl-CoA_dh_N; biosynthetic-additional (rule-based-clusters) Acyl-CoA_dh_M; biosynthetic-additional (rule-based-clusters) Acyl-CoA_dh_1; biosynthetic-additional (smcogs) SMCOG1006: acyl-CoA dehydrogenase	biosynthetic-additional	Acyl-CoA_dh_N (E-value: 1.3e-15, bitscore: 49.2, seeds: 790, tool: rule-based-clusters); Acyl-CoA_dh_M (E-value: 4.3e-17, bitscore: 53.4, seeds: 43, tool: rule-based-clusters); Acyl-CoA_dh_1 (E-value: 1.1e-22, bitscore: 72.0, seeds: 49, tool: rule-based-clusters)
OceanDNA-b21009-19_32	cytokinin		other	biosynthetic-additional (rule-based-clusters) PhyH	biosynthetic-additional	PhyH (E-value: 7.4e-31, bitscore: 99.2, seeds: 39, tool: rule-based-clusters)
OceanDNA-b21009-19_33	cytokinin		other	biosynthetic-additional (rule-based-clusters) p450; biosynthetic-additional (smcogs) SMCOG1007: cytochrome P450	biosynthetic-additional	p450 (E-value: 1.8e-19, bitscore: 60.9, seeds: 50, tool: rule-based-clusters)
TARA_SAMN05326641_METAG_ANW00065-332_1	T1PKS		PKS	biosynthetic (rule-based-clusters) T1PKS: hyb_KS; biosynthetic (rule-based-clusters) T1PKS: PKS_AT; biosynthetic-additional (smcogs) SMCOG1093: Beta-ketoacyl synthase	biosynthetic	hyb_KS (E-value: 6.6e-192, bitscore: 624.1, seeds: 33, tool: rule-based-clusters); PKS_AT (E-value: 1e-105, bitscore: 339.5, seeds: 1682, tool: rule-based-clusters)
SRR12692787bin_9-38_14	terpene		terpene
SRR12692787bin_9-38_15	terpene		terpene	biosynthetic-additional (rule-based-clusters) RmlD_sub_bind; biosynthetic-additional (rule-based-clusters) Polysacc_synt_2; biosynthetic-additional (smcogs) SMCOG1010: NAD-dependent epimerase/dehydratase	biosynthetic-additional	RmlD_sub_bind (E-value: 1.3e-09, bitscore: 28.6, seeds: 37, tool: rule-based-clusters); Polysacc_synt_2 (E-value: 1.6e-13, bitscore: 41.4, seeds: 77, tool: rule-based-clusters)
SRR12692787bin_9-38_16	terpene		terpene
SRR12692787bin_9-38_17	terpene		terpene
SRR12692787bin_9-38_18	terpene		terpene	biosynthetic-additional (smcogs) SMCOG1210: glycerol kinase	biosynthetic-additional
SRR12692787bin_9-38_19	terpene		terpene
SRR12692787bin_9-38_20	terpene		terpene
SRR12692787bin_9-38_21	terpene		terpene
SRR12692787bin_9-38_22	terpene		terpene
SRR12692787bin_9-38_23	terpene		terpene	biosynthetic (rule-based-clusters) terpene: T1TS; biosynthetic-additional (smcogs) SMCOG1052: Terpene synthase/cyclase metal-binding domain protein	biosynthetic	T1TS (E-value: 1.8e-86, bitscore: 282.2, seeds: 237, tool: rule-based-clusters)
SRR12692787bin_9-38_24	terpene		terpene
SRR12692787bin_9-38_25	terpene		terpene
SRR12692787bin_9-38_26	terpene		terpene
SRR12692787bin_9-38_27	terpene		terpene
SRR12692787bin_9-38_28	terpene		terpene
SRR12692787bin_9-38_29	terpene		terpene	biosynthetic-additional (smcogs) SMCOG1025: diguanylate cyclase	biosynthetic-additional
SRR12692787bin_9-38_30	terpene		terpene	biosynthetic-additional (smcogs) SMCOG1089: methyltransferase	biosynthetic-additional
OceanDNA-b20975-275_1	hglE-KS		PKS	biosynthetic (rule-based-clusters) hglE-KS: hglE; biosynthetic-additional (smcogs) SMCOG1022: Beta-ketoacyl synthase	biosynthetic	hglE (E-value: 2e-175, bitscore: 571.8, seeds: 4, tool: rule-based-clusters)
OceanDNA-b20975-275_2	hglE-KS		PKS	biosynthetic-additional (smcogs) SMCOG1021: malonyl CoA-acyl carrier protein transacylase	biosynthetic-additional
OceanDNA-b20975-275_3	hglE-KS		PKS	regulatory (smcogs) SMCOG1215: TetR family transcriptional regulator	regulatory
OceanDNA-b20975-275_4	hglE-KS		PKS
OceanDNA-b20975-275_5	hglE-KS		PKS	biosynthetic-additional (rule-based-clusters) Pkinase; regulatory (smcogs) SMCOG1030: serine/threonine protein kinase	regulatory	Pkinase (E-value: 2.8e-27, bitscore: 84.4, seeds: 54, tool: rule-based-clusters)
OceanDNA-b20975-275_6	hglE-KS		PKS
SRR5215217rbin_8-208_1	NRPS		NRPS	biosynthetic (rule-based-clusters) NRPS: Condensation; biosynthetic (rule-based-clusters) NRPS: AMP-binding; biosynthetic-additional (rule-based-clusters) FAAL_cd05931; biosynthetic-additional (rule-based-clusters) PP-binding; biosynthetic-additional (smcogs) SMCOG1127: condensation domain-containing protein	biosynthetic	AMP-binding (E-value: 1.7e-117, bitscore: 378.5, seeds: 400, tool: rule-based-clusters); FAAL_cd05931 (E-value: 1.4e-72, bitscore: 229.7, seeds: 56, tool: rule-based-clusters); PP-binding (E-value: 3.1e-17, bitscore: 49.2, seeds: 164, tool: rule-based-clusters); Condensation (E-value: 1.8e-81, bitscore: 259.6, seeds: 42, tool: rule-based-clusters)
muddycreek_2019_sw_WHONDRS-S19S_0082_B_bin_95-167_1	phosphonate		other	biosynthetic (rule-based-clusters) phosphonate: phosphonates; biosynthetic (rule-based-clusters) phosphonate: PEP_mutase; biosynthetic (rule-based-clusters) phosphonate: CTP_transf_like; biosynthetic-additional (smcogs) SMCOG1231: carboxyvinyl-carboxyphosphonate	biosynthetic	CTP_transf_like (E-value: 7.7e-13, bitscore: 36.6, seeds: 65, tool: rule-based-clusters); phosphonates (E-value: 9.5e-115, bitscore: 370.2, seeds: 8, tool: rule-based-clusters); PEP_mutase (E-value: 8.2e-65, bitscore: 206.3, seeds: 69, tool: rule-based-clusters)
muddycreek_2019_sw_WHONDRS-S19S_0082_B_bin_95-167_2	phosphonate		other	biosynthetic (rule-based-clusters) phosphonate: TPP_enzyme_N; biosynthetic (rule-based-clusters) phosphonate: TPP_enzyme_C; biosynthetic-additional (smcogs) SMCOG1055: pyruvate oxidase/decarboxylase	biosynthetic	TPP_enzyme_N (E-value: 7.3e-21, bitscore: 62.2, seeds: 75, tool: rule-based-clusters); TPP_enzyme_C (E-value: 6.3e-20, bitscore: 59.3, seeds: 323, tool: rule-based-clusters)
muddycreek_2019_sw_WHONDRS-S19S_0082_B_bin_95-167_3	phosphonate		other	biosynthetic (rule-based-clusters) phosphonate: Fe-ADH	biosynthetic	Fe-ADH (E-value: 1.7e-72, bitscore: 231.9, seeds: 218, tool: rule-based-clusters)
MAG_1907PLC3_metabat2_bin_17_002-24_1	lassopeptide		RiPP
MAG_1907PLC3_metabat2_bin_17_002-24_2	lassopeptide		RiPP
MAG_1907PLC3_metabat2_bin_17_002-24_3	lassopeptide		RiPP	biosynthetic (rule-based-clusters) lassopeptide: PF13471	biosynthetic	PF13471 (E-value: 4.1e-08, bitscore: 22.6, seeds: 84, tool: rule-based-clusters)
MAG_1907PLC3_metabat2_bin_17_002-24_4	lassopeptide		RiPP	biosynthetic (rule-based-clusters) lassopeptide: Stand_Alone_Lasso_RRE; biosynthetic-additional (rule-based-clusters) PF05402	biosynthetic	Stand_Alone_Lasso_RRE (E-value: 5.3e-20, bitscore: 60.7, seeds: 25, tool: rule-based-clusters); PF05402 (E-value: 7.7e-16, bitscore: 47.6, seeds: 461, tool: rule-based-clusters)
MAG_1907PLC3_metabat2_bin_17_002-24_5	lassopeptide		RiPP
MAG_1907PLC3_metabat2_bin_17_002-24_6	lassopeptide		RiPP	biosynthetic (rule-based-clusters) lassopeptide: Asn_synthase; biosynthetic-additional (smcogs) SMCOG1177: asparagine synthase (glutamine-hydrolyzing)	biosynthetic	Asn_synthase (E-value: 1.6e-19, bitscore: 59.9, seeds: 78, tool: rule-based-clusters)
MAG_1907PLC3_metabat2_bin_17_002-24_7	lassopeptide		RiPP
MAG_1907PLC3_metabat2_bin_17_002-24_8	lassopeptide		RiPP
MAG_1907PLC3_metabat2_bin_17_002-24_9	lassopeptide		RiPP
SRR9650391rbin_28-738_1	terpene-precursor		terpene	biosynthetic (rule-based-clusters) terpene-precursor: PT_FPPS_like; biosynthetic-additional (smcogs) SMCOG1182: Polyprenyl synthetase	biosynthetic	PT_FPPS_like (E-value: 2.4e-51, bitscore: 162.6, seeds: 145, tool: rule-based-clusters)
SRR9650391rbin_28-738_2	terpene-precursor		terpene
SRR9650391rbin_28-738_3	terpene-precursor		terpene
SRR9650391rbin_28-738_4	terpene-precursor		terpene
GOMC_bin_2666-1261_1	arylpolyene		PKS
GOMC_bin_2666-1261_2	arylpolyene		PKS	biosynthetic (rule-based-clusters) arylpolyene: APE_KS2; biosynthetic-additional (smcogs) SMCOG1022: Beta-ketoacyl synthase	biosynthetic	APE_KS2 (E-value: 2.2e-118, bitscore: 384.0, seeds: 16, tool: rule-based-clusters)
GOMC_bin_2666-1261_3	arylpolyene		PKS	biosynthetic-additional (rule-based-clusters) Ketoacyl-synt_2; biosynthetic-additional (rule-based-clusters) ketoacyl-synt	biosynthetic-additional	Ketoacyl-synt_2 (E-value: 2.6e-29, bitscore: 90.9, seeds: 28, tool: rule-based-clusters); ketoacyl-synt (E-value: 6e-10, bitscore: 27.5, seeds: 77, tool: rule-based-clusters)
GOMC_bin_2666-1261_4	arylpolyene		PKS
GOMC_bin_2666-1261_5	arylpolyene		PKS	biosynthetic-additional (smcogs) SMCOG1042: O-methyltransferase	biosynthetic-additional
GOMC_bin_9627-36_1	T1PKS		PKS	biosynthetic-additional (rule-based-clusters) RmlD_sub_bind; biosynthetic-additional (smcogs) SMCOG1010: NAD-dependent epimerase/dehydratase	biosynthetic-additional	RmlD_sub_bind (E-value: 7.9e-13, bitscore: 38.2, seeds: 37, tool: rule-based-clusters)
GOMC_bin_9627-36_2	T1PKS		PKS
GOMC_bin_9627-36_3	T1PKS		PKS	biosynthetic-additional (smcogs) SMCOG1039: aldo/keto reductase family oxidoreductase	biosynthetic-additional
GOMC_bin_9627-36_4	T1PKS		PKS	biosynthetic-additional (smcogs) SMCOG1060: 4'-phosphopantetheinyl transferase	biosynthetic-additional
GOMC_bin_9627-36_5	T1PKS		PKS
GOMC_bin_9627-36_6	T1PKS		PKS
GOMC_bin_9627-36_7	T1PKS		PKS	biosynthetic-additional (smcogs) SMCOG1216: exopolysaccharide biosynthesis domain protein	biosynthetic-additional
GOMC_bin_9627-36_8	T1PKS		PKS	biosynthetic-additional (smcogs) SMCOG1216: exopolysaccharide biosynthesis domain protein	biosynthetic-additional
GOMC_bin_9627-36_9	T1PKS		PKS	biosynthetic (rule-based-clusters) T1PKS: hyb_KS; biosynthetic (rule-based-clusters) T1PKS: PKS_AT; biosynthetic-additional (rule-based-clusters) adh_short; biosynthetic-additional (rule-based-clusters) PP-binding; biosynthetic-additional (rule-based-clusters) Thioesterase; biosynthetic-additional (smcogs) SMCOG1022: Beta-ketoacyl synthase	biosynthetic	hyb_KS (E-value: 6.6e-158, bitscore: 516.1, seeds: 33, tool: rule-based-clusters); PKS_AT (E-value: 3.5e-84, bitscore: 272.8, seeds: 1682, tool: rule-based-clusters); adh_short (E-value: 3.5e-43, bitscore: 137.8, seeds: 230, tool: rule-based-clusters); PP-binding (E-value: 3.7e-13, bitscore: 40.0, seeds: 164, tool: rule-based-clusters); Thioesterase (E-value: 1.4e-24, bitscore: 77.7, seeds: 16, tool: rule-based-clusters)
GOMC_bin_9627-36_10	T1PKS		PKS	biosynthetic-additional (rule-based-clusters) A-OX; biosynthetic-additional (smcogs) SMCOG1228: methionyl-tRNA formyltransferase	biosynthetic-additional	A-OX (E-value: 0.0, bitscore: 1156.3, seeds: 15, tool: rule-based-clusters)
GOMC_bin_9627-36_11	T1PKS		PKS	biosynthetic-additional (rule-based-clusters) Glycos_transf_2	biosynthetic-additional	Glycos_transf_2 (E-value: 2.2e-18, bitscore: 56.8, seeds: 256, tool: rule-based-clusters)
GOMC_bin_9627-36_12	T1PKS		PKS
GOMC_bin_9627-36_13	T1PKS		PKS	biosynthetic-additional (rule-based-clusters) Glyco_tran_28_C	biosynthetic-additional	Glyco_tran_28_C (E-value: 1.4e-25, bitscore: 80.3, seeds: 34, tool: rule-based-clusters)
GOMC_bin_9627-36_14	T1PKS		PKS
GOMC_bin_9627-36_15	T1PKS		PKS
GOMC_bin_9627-36_16	T1PKS		PKS	biosynthetic-additional (rule-based-clusters) GATase_7; biosynthetic-additional (rule-based-clusters) Asn_synthase; biosynthetic-additional (smcogs) SMCOG1177: asparagine synthase (glutamine-hydrolyzing)	biosynthetic-additional	GATase_7 (E-value: 2.4e-45, bitscore: 143.7, seeds: 307, tool: rule-based-clusters); Asn_synthase (E-value: 5.8e-101, bitscore: 328.7, seeds: 78, tool: rule-based-clusters)
GOMC_bin_9627-36_17	T1PKS		PKS	biosynthetic-additional (rule-based-clusters) Glycos_transf_2	biosynthetic-additional	Glycos_transf_2 (E-value: 1.2e-12, bitscore: 38.2, seeds: 256, tool: rule-based-clusters)
MAG_1905ZF6280I1_metabat2_bin_8-2874_1	T1PKS		PKS	biosynthetic (rule-based-clusters) T1PKS: hyb_KS; biosynthetic (rule-based-clusters) T1PKS: PKS_AT; biosynthetic-additional (smcogs) SMCOG1021: malonyl CoA-acyl carrier protein transacylase	biosynthetic	hyb_KS (E-value: 7.5e-139, bitscore: 449.3, seeds: 33, tool: rule-based-clusters); PKS_AT (E-value: 7.9e-82, bitscore: 261.0, seeds: 1682, tool: rule-based-clusters)
SRR11051967bin_1-1122_1	RiPP-like		RiPP
SRR11051967bin_1-1122_2	RiPP-like		RiPP
SRR11051967bin_1-1122_3	RiPP-like		RiPP	biosynthetic (rule-based-clusters) RiPP-like: TIGR03795	biosynthetic	TIGR03795 (E-value: 9.8e-24, bitscore: 72.2, seeds: 6, tool: rule-based-clusters)
SRR11051967bin_1-1122_4	RiPP-like		RiPP
SRR11051967bin_1-1122_5	RiPP-like		RiPP	biosynthetic (rule-based-clusters) RiPP-like: YcaO	biosynthetic	YcaO (E-value: 2.3e-53, bitscore: 170.4, seeds: 127, tool: rule-based-clusters)
providencecreek_2019_sw_WHONDRS-S19S_0007_A_bin_2-28 9_2	RiPP-like		RiPP
providencecreek_2019_sw_WHONDRS-S19S_0007_A_bin_2-28 9_3	RiPP-like		RiPP
providencecreek_2019_sw_WHONDRS-S19S_0007_A_bin_2-28 9_4	RiPP-like		RiPP
providencecreek_2019_sw_WHONDRS-S19S_0007_A_bin_2-28 9_5	RiPP-like		RiPP
providencecreek_2019_sw_WHONDRS-S19S_0007_A_bin_2-28 9_6	RiPP-like		RiPP	biosynthetic (rule-based-clusters) RiPP-like: DUF692	biosynthetic	DUF692 (E-value: 1.2e-89, bitscore: 289.1, seeds: 7, tool: rule-based-clusters)
providencecreek_2019_sw_WHONDRS-S19S_0007_A_bin_2-28 9_7	RiPP-like		RiPP
providencecreek_2019_sw_WHONDRS-S19S_0007_A_bin_2-28 9_8	RiPP-like		RiPP
SRR9656168rbin_9-122_1	T1PKS		PKS
SRR9656168rbin_9-122_2	T1PKS		PKS
SRR9656168rbin_9-122_3	T1PKS		PKS	biosynthetic-additional (rule-based-clusters) Transferase	biosynthetic-additional	Transferase (E-value: 1.1e-22, bitscore: 69.0, seeds: 7, tool: rule-based-clusters)
SRR9656168rbin_9-122_4	T1PKS		PKS	biosynthetic-additional (rule-based-clusters) PKS_AT; biosynthetic-additional (smcogs) SMCOG1021: malonyl CoA-acyl carrier protein transacylase	biosynthetic-additional	PKS_AT (E-value: 1.2e-63, bitscore: 204.1, seeds: 1682, tool: rule-based-clusters)
SRR9656168rbin_9-122_5	T1PKS		PKS	biosynthetic-additional (smcogs) SMCOG1084: 3-oxoacyl-(acyl carrier protein) synthase III	biosynthetic-additional
SRR9656168rbin_9-122_6	T1PKS		PKS	biosynthetic (rule-based-clusters) T1PKS: hyb_KS; biosynthetic (rule-based-clusters) T1PKS: PKS_AT; biosynthetic-additional (rule-based-clusters) ADH_N; biosynthetic-additional (rule-based-clusters) ADH_zinc_N; biosynthetic-additional (rule-based-clusters) adh_short; biosynthetic-additional (rule-based-clusters) PP-binding; biosynthetic-additional (smcogs) SMCOG1021: malonyl CoA-acyl carrier protein transacylase	biosynthetic	hyb_KS (E-value: 4e-176, bitscore: 574.9, seeds: 33, tool: rule-based-clusters); PKS_AT (E-value: 5.2e-89, bitscore: 287.4, seeds: 1682, tool: rule-based-clusters); ADH_N (E-value: 2.9e-11, bitscore: 32.3, seeds: 66, tool: rule-based-clusters); ADH_zinc_N (E-value: 2.7e-19, bitscore: 58.4, seeds: 86, tool: rule-based-clusters); adh_short (E-value: 7e-54, bitscore: 171.3, seeds: 230, tool: rule-based-clusters); PP-binding (E-value: 2.6e-13, bitscore: 39.3, seeds: 164, tool: rule-based-clusters)
SRR9656168rbin_9-122_7	T1PKS		PKS	biosynthetic-additional (rule-based-clusters) PKS_AT; biosynthetic-additional (rule-based-clusters) ADH_N; biosynthetic-additional (rule-based-clusters) ADH_zinc_N; biosynthetic-additional (rule-based-clusters) adh_short; biosynthetic-additional (rule-based-clusters) PP-binding; biosynthetic-additional (smcogs) SMCOG1028: crotonyl-CoA reductase / alcohol dehydrogenase	biosynthetic-additional	PKS_AT (E-value: 2.9e-21, bitscore: 65.0, seeds: 1682, tool: rule-based-clusters); ADH_N (E-value: 5.9e-09, bitscore: 24.8, seeds: 66, tool: rule-based-clusters); ADH_zinc_N (E-value: 3.8e-16, bitscore: 48.3, seeds: 86, tool: rule-based-clusters); adh_short (E-value: 1.1e-61, bitscore: 196.7, seeds: 230, tool: rule-based-clusters); PP-binding (E-value: 1e-16, bitscore: 50.2, seeds: 164, tool: rule-based-clusters)
SRR7967861rbin_4-844_1	NRPS		NRPS
SRR7967861rbin_4-844_2	NRPS		NRPS	biosynthetic (rule-based-clusters) NRPS: Condensation; biosynthetic (rule-based-clusters) NRPS: AMP-binding; biosynthetic-additional (rule-based-clusters) FAAL_cd05931; biosynthetic-additional (rule-based-clusters) PP-binding; biosynthetic-additional (smcogs) SMCOG1127: condensation domain-containing protein	biosynthetic	FAAL_cd05931 (E-value: 6.6e-259, bitscore: 849.4, seeds: 56, tool: rule-based-clusters); AMP-binding (E-value: 8.9e-102, bitscore: 327.7, seeds: 400, tool: rule-based-clusters); PP-binding (E-value: 5.1e-12, bitscore: 33.4, seeds: 164, tool: rule-based-clusters); Condensation (E-value: 3.8e-46, bitscore: 144.6, seeds: 42, tool: rule-based-clusters)
SRR11836440bin_75-123_2	RiPP-like		RiPP
SRR11836440bin_75-123_3	RiPP-like		RiPP	regulatory (smcogs) SMCOG1032: RNA polymerase, sigma-24 subunit, ECF subfamily	regulatory
SRR11836440bin_75-123_4	RiPP-like		RiPP
SRR11836440bin_75-123_5	RiPP-like		RiPP
SRR11836440bin_75-123_6	RiPP-like		RiPP
SRR11836440bin_75-123_7	RiPP-like		RiPP
SRR11836440bin_75-123_8	RiPP-like		RiPP	biosynthetic (rule-based-clusters) RiPP-like: Linocin_M18	biosynthetic	Linocin_M18 (E-value: 1.5e-81, bitscore: 262.3, seeds: 61, tool: rule-based-clusters)
GOMC_bin_5302-55_1	terpene		terpene
GOMC_bin_5302-55_2	terpene		terpene
GOMC_bin_5302-55_3	terpene		terpene
GOMC_bin_5302-55_4	terpene		terpene
GOMC_bin_5302-55_5	terpene		terpene
GOMC_bin_5302-55_6	terpene		terpene	biosynthetic-additional (rule-based-clusters) DAO; biosynthetic-additional (smcogs) SMCOG1222: dehydrogenase	biosynthetic-additional	DAO (E-value: 1.9e-10, bitscore: 30.4, seeds: 521, tool: rule-based-clusters)
GOMC_bin_5302-55_7	terpene		terpene
GOMC_bin_5302-55_8	terpene		terpene	biosynthetic (rule-based-clusters) terpene: PT_FPPS_like; biosynthetic-additional (smcogs) SMCOG1182: Polyprenyl synthetase	biosynthetic	PT_FPPS_like (E-value: 1.8e-56, bitscore: 180.9, seeds: 145, tool: rule-based-clusters)
GOMC_bin_5302-55_9	terpene		terpene	biosynthetic (rule-based-clusters) terpene: phytoene_synt; biosynthetic (rule-based-clusters) terpene: PT_phytoene_like	biosynthetic	phytoene_synt (E-value: 1.8e-48, bitscore: 154.7, seeds: 8, tool: rule-based-clusters); PT_phytoene_like (E-value: 3.3e-61, bitscore: 196.7, seeds: 61, tool: rule-based-clusters)
GOMC_bin_5302-55_10	terpene		terpene
GOMC_bin_5302-55_11	terpene		terpene	biosynthetic-additional (rule-based-clusters) PALP; biosynthetic-additional (smcogs) SMCOG1081: cysteine synthase	biosynthetic-additional	PALP (E-value: 3e-83, bitscore: 269.2, seeds: 145, tool: rule-based-clusters)
GOMC_bin_5302-55_12	terpene		terpene
SRR10954964bin_1-404_1	terpene-precursor		terpene
SRR10954964bin_1-404_2	terpene-precursor		terpene
SRR10954964bin_1-404_3	terpene-precursor		terpene	biosynthetic (rule-based-clusters) terpene-precursor: PT_FPPS_like; biosynthetic-additional (smcogs) SMCOG1182: Polyprenyl synthetase	biosynthetic	PT_FPPS_like (E-value: 8e-46, bitscore: 144.7, seeds: 145, tool: rule-based-clusters)
SRR10954964bin_1-404_4	terpene-precursor		terpene
SRR10954964bin_1-404_5	terpene-precursor		terpene
S276bin_5-152_91	NRPS-like		NRPS	transport (smcogs) SMCOG1106: major facilitator transporter	transport
S276bin_5-152_92	NRPS-like		NRPS
S276bin_5-152_93	NRPS-like		NRPS	biosynthetic-additional (smcogs) SMCOG1283: 2`,3`-cyclic-nucleotide 2`-phosphodiesterase	biosynthetic-additional
S276bin_5-152_94	NRPS-like		NRPS
S276bin_5-152_95	NRPS-like		NRPS
S276bin_5-152_96	NRPS-like		NRPS	regulatory (smcogs) SMCOG1003: sensor histidine kinase	regulatory
S276bin_5-152_97	NRPS-like		NRPS	regulatory (smcogs) SMCOG1008: response regulator	regulatory
S276bin_5-152_98	NRPS-like		NRPS
S276bin_5-152_99	NRPS-like		NRPS
S276bin_5-152_100	NRPS-like		NRPS
S276bin_5-152_101	NRPS-like		NRPS	transport (smcogs) SMCOG1049: AcrB/AcrD/AcrF family protein	transport
S276bin_5-152_102	NRPS-like		NRPS	transport (smcogs) SMCOG1029: RND family efflux transporter MFP subunit	transport
S276bin_5-152_103	NRPS-like		NRPS	biosynthetic-additional (rule-based-clusters) t2fas; biosynthetic-additional (smcogs) SMCOG1022: Beta-ketoacyl synthase	biosynthetic-additional	t2fas (E-value: 1.9e-57, bitscore: 187.6, seeds: 8, tool: rule-based-clusters)
S276bin_5-152_104	NRPS-like		NRPS	biosynthetic (rule-based-clusters) NRPS-like: PP-binding; biosynthetic (rule-based-clusters) NRPS-like: AMP-binding; biosynthetic-additional (rule-based-clusters) FAAL_cd05931; biosynthetic-additional (smcogs) SMCOG1002: AMP-dependent synthetase and ligase	biosynthetic	FAAL_cd05931 (E-value: 8.8e-243, bitscore: 801.6, seeds: 56, tool: rule-based-clusters); AMP-binding (E-value: 4.4e-87, bitscore: 285.1, seeds: 400, tool: rule-based-clusters); PP-binding (E-value: 3.7e-09, bitscore: 29.9, seeds: 164, tool: rule-based-clusters)
S276bin_5-152_105	NRPS-like		NRPS	biosynthetic-additional (smcogs) SMCOG1050: monooxygenase FAD-binding	biosynthetic-additional
S276bin_5-152_106	NRPS-like		NRPS
S276bin_5-152_107	NRPS-like		NRPS
S276bin_5-152_108	NRPS-like		NRPS
S276bin_5-152_109	NRPS-like		NRPS
S276bin_5-152_110	NRPS-like		NRPS
S276bin_5-152_111	NRPS-like		NRPS
S276bin_5-152_112	NRPS-like		NRPS	biosynthetic-additional (rule-based-clusters) Pkinase; regulatory (smcogs) SMCOG1030: serine/threonine protein kinase	regulatory	Pkinase (E-value: 3.7e-29, bitscore: 94.7, seeds: 54, tool: rule-based-clusters)
S276bin_5-152_113	NRPS-like		NRPS
SRR5215473rbin_9-386_1	crocagin		RiPP
SRR5215473rbin_9-386_2	crocagin		RiPP
SRR5215473rbin_9-386_3	crocagin		RiPP
SRR5215473rbin_9-386_4	crocagin		RiPP	biosynthetic (rule-based-clusters) crocagin: PhyH	biosynthetic	PhyH (E-value: 8e-27, bitscore: 84.6, seeds: 39, tool: rule-based-clusters)
SRR5215473rbin_9-386_5	crocagin		RiPP	biosynthetic-additional (smcogs) SMCOG1010: NAD-dependent epimerase/dehydratase	biosynthetic-additional
SRR5215473rbin_9-386_6	crocagin		RiPP	biosynthetic (rule-based-clusters) crocagin: Carbam_trans_N	biosynthetic	Carbam_trans_N (E-value: 2.6e-14, bitscore: 43.1, seeds: 4, tool: rule-based-clusters)
SRR5215473rbin_9-386_7	crocagin		RiPP
SRR5215473rbin_9-386_8	crocagin		RiPP
SRR5215473rbin_9-386_9	crocagin		RiPP
SRR5215473rbin_9-386_10	crocagin		RiPP
SRR5215473rbin_9-386_11	crocagin		RiPP
SRR5215473rbin_9-386_12	crocagin		RiPP	biosynthetic-additional (smcogs) SMCOG1089: methyltransferase	biosynthetic-additional
SRR5215473rbin_9-386_13	crocagin		RiPP
MAG_1901QYI1_maxbin2_bin_6_002-310_5	terpene-precursor		terpene
MAG_1901QYI1_maxbin2_bin_6_002-310_6	terpene-precursor		terpene
MAG_1901QYI1_maxbin2_bin_6_002-310_7	terpene-precursor		terpene
MAG_1901QYI1_maxbin2_bin_6_002-310_8	terpene-precursor		terpene
MAG_1901QYI1_maxbin2_bin_6_002-310_9	terpene-precursor		terpene	biosynthetic-additional (smcogs) SMCOG1039: aldo/keto reductase family oxidoreductase	biosynthetic-additional
MAG_1901QYI1_maxbin2_bin_6_002-310_10	terpene-precursor		terpene
MAG_1901QYI1_maxbin2_bin_6_002-310_11	terpene-precursor		terpene	biosynthetic (rule-based-clusters) terpene-precursor: PT_FPPS_like; biosynthetic-additional (smcogs) SMCOG1182: Polyprenyl synthetase	biosynthetic	PT_FPPS_like (E-value: 2.1e-24, bitscore: 77.5, seeds: 145, tool: rule-based-clusters)
MAG_1901QYI1_maxbin2_bin_6_002-310_12	terpene-precursor		terpene
MAG_1901QYI1_maxbin2_bin_6_002-310_13	terpene-precursor		terpene
MAG_1901QYI1_maxbin2_bin_6_002-310_14	terpene-precursor		terpene
MAG_1901QYI1_maxbin2_bin_6_002-310_15	terpene-precursor		terpene
MAG_1901QYI1_maxbin2_bin_6_002-310_16	terpene-precursor		terpene	regulatory (smcogs) SMCOG1003: sensor histidine kinase	regulatory
MAG_1901QYI1_maxbin2_bin_6_002-310_17	terpene-precursor		terpene
MAG_1901QYI1_maxbin2_bin_6_002-310_18	terpene-precursor		terpene
MAG_1901QYI1_maxbin2_bin_6_002-310_19	terpene-precursor		terpene
MAG_1901QYI1_maxbin2_bin_6_002-310_20	terpene-precursor		terpene	regulatory (smcogs) SMCOG1032: RNA polymerase, sigma-24 subunit, ECF subfamily	regulatory
SRR6958552rbin_7-508_1	microviridin		RiPP
SRR6958552rbin_7-508_2	microviridin		RiPP
SRR6958552rbin_7-508_3	microviridin		RiPP
SRR6958552rbin_7-508_4	microviridin		RiPP
SRR6958552rbin_7-508_5	microviridin		RiPP	biosynthetic-additional (rule-based-clusters) Abhydrolase_6; biosynthetic-additional (rule-based-clusters) PF00561; biosynthetic-additional (smcogs) SMCOG1036: alpha/beta hydrolase fold protein	biosynthetic-additional	Abhydrolase_6 (E-value: 3.7e-19, bitscore: 59.6, seeds: 455, tool: rule-based-clusters); PF00561 (E-value: 3.4e-10, bitscore: 29.3, seeds: 48, tool: rule-based-clusters)
SRR6958552rbin_7-508_6	microviridin		RiPP	biosynthetic (rule-based-clusters) microviridin: mvd; biosynthetic (rule-based-clusters) microviridin: mvnA	biosynthetic	mvd (E-value: 2.6e-19, bitscore: 58.8, seeds: 55, tool: rule-based-clusters); mvnA (E-value: 1.8e-10, bitscore: 30.2, seeds: 16, tool: rule-based-clusters)
SRR6958552rbin_7-508_7	microviridin		RiPP
SRR6958552rbin_7-508_8	microviridin		RiPP
SRR6958552rbin_7-508_9	microviridin		RiPP	biosynthetic-additional (smcogs) SMCOG1143: sugar-binding lipoprotein	biosynthetic-additional
SRR6958552rbin_7-508_10	microviridin		RiPP
GM1bin_27-2139_1	NRPS		NRPS	biosynthetic (rule-based-clusters) NRPS: Condensation; biosynthetic (rule-based-clusters) NRPS: AMP-binding; biosynthetic-additional (rule-based-clusters) FAAL_cd05931; biosynthetic-additional (rule-based-clusters) PP-binding; biosynthetic-additional (smcogs) SMCOG1127: condensation domain-containing protein	biosynthetic	AMP-binding (E-value: 3.3e-100, bitscore: 321.6, seeds: 400, tool: rule-based-clusters); FAAL_cd05931 (E-value: 2.4e-47, bitscore: 145.9, seeds: 56, tool: rule-based-clusters); PP-binding (E-value: 5.2e-19, bitscore: 54.9, seeds: 164, tool: rule-based-clusters); Condensation (E-value: 1.5e-82, bitscore: 263.1, seeds: 42, tool: rule-based-clusters)
GOMC_bin_11186-423_1	terpene		terpene
GOMC_bin_11186-423_2	terpene		terpene	biosynthetic (rule-based-clusters) terpene: phytoene_synt; biosynthetic (rule-based-clusters) terpene: PT_phytoene_like	biosynthetic	PT_phytoene_like (E-value: 1.7e-29, bitscore: 90.6, seeds: 61, tool: rule-based-clusters); phytoene_synt (E-value: 1.7e-10, bitscore: 28.2, seeds: 8, tool: rule-based-clusters)
GOMC_bin_11186-423_3	terpene		terpene
SRR7687006rbin_8-265_1	RiPP-like		RiPP
SRR7687006rbin_8-265_2	RiPP-like		RiPP	biosynthetic (rule-based-clusters) RiPP-like: DUF692	biosynthetic	DUF692 (E-value: 4e-102, bitscore: 331.1, seeds: 7, tool: rule-based-clusters)
SRR7687006rbin_8-265_3	RiPP-like		RiPP
SRR7687006rbin_8-265_4	RiPP-like		RiPP
SRR7687006rbin_8-265_5	RiPP-like		RiPP	biosynthetic-additional (rule-based-clusters) Aminotran_1_2; biosynthetic-additional (smcogs) SMCOG1019: aminotransferase	biosynthetic-additional	Aminotran_1_2 (E-value: 8.5e-40, bitscore: 127.1, seeds: 48, tool: rule-based-clusters)
SRR7687006rbin_8-265_6	RiPP-like		RiPP
SRR7687006rbin_8-265_7	RiPP-like		RiPP	regulatory (smcogs) SMCOG1032: RNA polymerase, sigma-24 subunit, ECF subfamily	regulatory
GOMC_bin_9867-392_1	RiPP-like		RiPP
GOMC_bin_9867-392_2	RiPP-like		RiPP
GOMC_bin_9867-392_3	RiPP-like		RiPP
GOMC_bin_9867-392_4	RiPP-like		RiPP
GOMC_bin_9867-392_5	RiPP-like		RiPP	biosynthetic (rule-based-clusters) RiPP-like: YcaO	biosynthetic	YcaO (E-value: 2.1e-16, bitscore: 49.4, seeds: 127, tool: rule-based-clusters)
GOMC_bin_9867-392_6	RiPP-like		RiPP
GOMC_bin_9867-392_7	RiPP-like		RiPP
GOMC_bin_11173-339_27	RiPP-like		RiPP	regulatory (smcogs) SMCOG1057: TetR family transcriptional regulator	regulatory
GOMC_bin_11173-339_28	RiPP-like		RiPP	biosynthetic-additional (rule-based-clusters) adh_short; biosynthetic-additional (rule-based-clusters) adh_short_C2; biosynthetic-additional (smcogs) SMCOG1001: short-chain dehydrogenase/reductase SDR	biosynthetic-additional	adh_short (E-value: 2e-32, bitscore: 104.5, seeds: 230, tool: rule-based-clusters); adh_short_C2 (E-value: 4.6e-38, bitscore: 123.3, seeds: 47, tool: rule-based-clusters)
GOMC_bin_11173-339_29	RiPP-like		RiPP	biosynthetic-additional (rule-based-clusters) Pkinase; regulatory (smcogs) SMCOG1030: serine/threonine protein kinase	regulatory	Pkinase (E-value: 2.3e-50, bitscore: 163.2, seeds: 54, tool: rule-based-clusters)
GOMC_bin_11173-339_30	RiPP-like		RiPP
GOMC_bin_11173-339_31	RiPP-like		RiPP	biosynthetic (rule-based-clusters) RiPP-like: DUF692	biosynthetic	DUF692 (E-value: 3.2e-88, bitscore: 287.2, seeds: 7, tool: rule-based-clusters)
GOMC_bin_11173-339_32	RiPP-like		RiPP
GOMC_bin_11173-339_33	RiPP-like		RiPP
GOMC_bin_11173-339_34	RiPP-like		RiPP
GOMC_bin_11173-339_35	RiPP-like		RiPP
GOMC_bin_14195-734_1	NRPS-like		NRPS
GOMC_bin_14195-734_2	NRPS-like		NRPS	biosynthetic-additional (rule-based-clusters) RmlD_sub_bind; biosynthetic-additional (smcogs) SMCOG1010: NAD-dependent epimerase/dehydratase	biosynthetic-additional	RmlD_sub_bind (E-value: 3.5e-09, bitscore: 23.8, seeds: 37, tool: rule-based-clusters)
GOMC_bin_14195-734_3	NRPS-like		NRPS	biosynthetic (rule-based-clusters) NRPS-like: PP-binding; biosynthetic (rule-based-clusters) NRPS-like: AMP-binding; biosynthetic-additional (rule-based-clusters) FAAL_cd05931; biosynthetic-additional (smcogs) SMCOG1141: acyltransferase	biosynthetic	AMP-binding (E-value: 4.3e-45, bitscore: 141.6, seeds: 400, tool: rule-based-clusters); FAAL_cd05931 (E-value: 1.2e-32, bitscore: 98.7, seeds: 56, tool: rule-based-clusters); PP-binding (E-value: 6.8e-16, bitscore: 46.4, seeds: 164, tool: rule-based-clusters)
GOMC_bin_14145-319_1	RRE-containing		RiPP
GOMC_bin_14145-319_2	RRE-containing		RiPP	biosynthetic-additional (rule-based-clusters) 4HBT_2	biosynthetic-additional	4HBT_2 (E-value: 9.5e-09, bitscore: 25.6, seeds: 57, tool: rule-based-clusters)
GOMC_bin_14145-319_3	RRE-containing		RiPP	biosynthetic (rule-based-clusters) RRE-containing: PqqD_RRE; biosynthetic (rule-based-clusters) RRE-containing: Stand_Alone_Lasso_RRE; biosynthetic-additional (rule-based-clusters) PF05402	biosynthetic	PqqD_RRE (E-value: 6.1e-10, bitscore: 28.6, seeds: 9, tool: rule-based-clusters); PF05402 (E-value: 2e-16, bitscore: 49.9, seeds: 461, tool: rule-based-clusters); Stand_Alone_Lasso_RRE (E-value: 2e-09, bitscore: 27.3, seeds: 25, tool: rule-based-clusters)
GOMC_bin_14145-319_4	RRE-containing		RiPP
GOMC_bin_14145-319_5	RRE-containing		RiPP
GOMC_bin_14145-319_6	RRE-containing		RiPP
GOMC_bin_14145-319_7	RRE-containing		RiPP
GOMC_bin_14145-319_8	RRE-containing		RiPP
GOMC_bin_14145-319_9	RRE-containing		RiPP
GOMC_bin_14145-319_10	RRE-containing		RiPP	biosynthetic-additional (rule-based-clusters) Pkinase; regulatory (smcogs) SMCOG1030: serine/threonine protein kinase	regulatory	Pkinase (E-value: 2.3e-48, bitscore: 154.6, seeds: 54, tool: rule-based-clusters)
GOMC_bin_14145-319_11	RRE-containing		RiPP
SRR11742949bin_4-506_1	terpene		terpene	biosynthetic-additional (smcogs) SMCOG1222: dehydrogenase	biosynthetic-additional
SRR11742949bin_4-506_2	terpene		terpene	biosynthetic (rule-based-clusters) terpene: phytoene_synt; biosynthetic (rule-based-clusters) terpene: PT_phytoene_like	biosynthetic	phytoene_synt (E-value: 8.4e-58, bitscore: 182.8, seeds: 8, tool: rule-based-clusters); PT_phytoene_like (E-value: 1.3e-76, bitscore: 244.8, seeds: 61, tool: rule-based-clusters)
MAG_ZPGI1_20_10_maxbin2_bin_17-203_1	NRPS		NRPS
MAG_ZPGI1_20_10_maxbin2_bin_17-203_2	NRPS		NRPS
MAG_ZPGI1_20_10_maxbin2_bin_17-203_3	NRPS		NRPS
MAG_ZPGI1_20_10_maxbin2_bin_17-203_4	NRPS		NRPS
MAG_ZPGI1_20_10_maxbin2_bin_17-203_5	NRPS		NRPS	biosynthetic-additional (rule-based-clusters) ThiF	biosynthetic-additional	ThiF (E-value: 1.4e-25, bitscore: 79.5, seeds: 54, tool: rule-based-clusters)
MAG_ZPGI1_20_10_maxbin2_bin_17-203_6	NRPS		NRPS
MAG_ZPGI1_20_10_maxbin2_bin_17-203_7	NRPS		NRPS
MAG_ZPGI1_20_10_maxbin2_bin_17-203_8	NRPS		NRPS	transport (smcogs) SMCOG1000: ABC transporter ATP-binding protein	transport
MAG_ZPGI1_20_10_maxbin2_bin_17-203_9	NRPS		NRPS	biosynthetic (rule-based-clusters) NRPS: Condensation; biosynthetic (rule-based-clusters) NRPS: AMP-binding; biosynthetic-additional (rule-based-clusters) FAAL_cd05931; biosynthetic-additional (rule-based-clusters) PP-binding; biosynthetic-additional (smcogs) SMCOG1002: AMP-dependent synthetase and ligase	biosynthetic	Condensation (E-value: 4.8e-85, bitscore: 274.6, seeds: 42, tool: rule-based-clusters); FAAL_cd05931 (E-value: 2.5e-65, bitscore: 209.0, seeds: 56, tool: rule-based-clusters); PP-binding (E-value: 4.6e-19, bitscore: 58.3, seeds: 164, tool: rule-based-clusters); AMP-binding (E-value: 3.8e-124, bitscore: 403.7, seeds: 400, tool: rule-based-clusters)
MAG_ZPGI1_20_10_maxbin2_bin_17-203_10	NRPS		NRPS	biosynthetic-additional (rule-based-clusters) FAAL_cd05931; biosynthetic-additional (rule-based-clusters) PP-binding	biosynthetic-additional	FAAL_cd05931 (E-value: 4.1e-11, bitscore: 29.0, seeds: 56, tool: rule-based-clusters); PP-binding (E-value: 2.8e-19, bitscore: 59.0, seeds: 164, tool: rule-based-clusters)
GOMC_bin_15979-32_284	HR-T2PKS		PKS	biosynthetic-additional (rule-based-clusters) Pkinase; regulatory (smcogs) SMCOG1030: serine/threonine protein kinase	regulatory	Pkinase (E-value: 4.3e-42, bitscore: 140.0, seeds: 54, tool: rule-based-clusters)
GOMC_bin_15979-32_285	HR-T2PKS		PKS
GOMC_bin_15979-32_286	HR-T2PKS		PKS
GOMC_bin_15979-32_287	HR-T2PKS		PKS	biosynthetic-additional (rule-based-clusters) ADH_N; biosynthetic-additional (rule-based-clusters) ADH_zinc_N; biosynthetic-additional (smcogs) SMCOG1040: alcohol dehydrogenase	biosynthetic-additional	ADH_N (E-value: 1.9e-29, bitscore: 97.5, seeds: 66, tool: rule-based-clusters); ADH_zinc_N (E-value: 3.1e-32, bitscore: 107.0, seeds: 86, tool: rule-based-clusters)
GOMC_bin_15979-32_288	HR-T2PKS		PKS
GOMC_bin_15979-32_289	HR-T2PKS		PKS	biosynthetic-additional (rule-based-clusters) PALP; biosynthetic-additional (smcogs) SMCOG1081: cysteine synthase	biosynthetic-additional	PALP (E-value: 9.1e-76, bitscore: 250.8, seeds: 145, tool: rule-based-clusters)
GOMC_bin_15979-32_290	HR-T2PKS		PKS
GOMC_bin_15979-32_291	HR-T2PKS		PKS
GOMC_bin_15979-32_292	HR-T2PKS		PKS	biosynthetic-additional (rule-based-clusters) Pkinase; regulatory (smcogs) SMCOG1030: serine/threonine protein kinase	regulatory	Pkinase (E-value: 3.6e-47, bitscore: 156.6, seeds: 54, tool: rule-based-clusters)
GOMC_bin_15979-32_293	HR-T2PKS		PKS
GOMC_bin_15979-32_294	HR-T2PKS		PKS	regulatory (smcogs) SMCOG1008: response regulator	regulatory
GOMC_bin_15979-32_295	HR-T2PKS		PKS
GOMC_bin_15979-32_296	HR-T2PKS		PKS
GOMC_bin_15979-32_297	HR-T2PKS		PKS	biosynthetic (rule-based-clusters) HR-T2PKS: t2fas; biosynthetic-additional (smcogs) SMCOG1093: Beta-ketoacyl synthase	biosynthetic	t2fas (E-value: 7.7e-44, bitscore: 145.8, seeds: 8, tool: rule-based-clusters)
GOMC_bin_15979-32_298	HR-T2PKS		PKS	biosynthetic (rule-based-clusters) HR-T2PKS: hr-t2pks-ksa; biosynthetic-additional (smcogs) SMCOG1022: Beta-ketoacyl synthase	biosynthetic	hr-t2pks-ksa (E-value: 2.2e-114, bitscore: 378.2, seeds: 7, tool: rule-based-clusters)
GOMC_bin_15979-32_299	HR-T2PKS		PKS	biosynthetic-additional (rule-based-clusters) FAAL_cd05931; biosynthetic-additional (rule-based-clusters) AMP-binding; biosynthetic-additional (smcogs) SMCOG1002: AMP-dependent synthetase and ligase	biosynthetic-additional	FAAL_cd05931 (E-value: 4.4e-182, bitscore: 603.1, seeds: 56, tool: rule-based-clusters); AMP-binding (E-value: 2.7e-94, bitscore: 311.8, seeds: 400, tool: rule-based-clusters)
GOMC_bin_15979-32_300	HR-T2PKS		PKS	biosynthetic-additional (rule-based-clusters) PP-binding	biosynthetic-additional	PP-binding (E-value: 6.7e-11, bitscore: 38.3, seeds: 164, tool: rule-based-clusters)
GOMC_bin_15979-32_301	HR-T2PKS		PKS	biosynthetic-additional (rule-based-clusters) PP-binding; biosynthetic-additional (rule-based-clusters) PP-binding_2	biosynthetic-additional	PP-binding (E-value: 1.2e-16, bitscore: 56.7, seeds: 164, tool: rule-based-clusters); PP-binding_2 (E-value: 0.0033, bitscore: 13.4, seeds: 2, tool: rule-based-clusters)
GOMC_bin_15979-32_302	HR-T2PKS		PKS
GOMC_bin_15979-32_303	HR-T2PKS		PKS	biosynthetic-additional (rule-based-clusters) Aminotran_1_2; biosynthetic-additional (rule-based-clusters) DegT_DnrJ_EryC1; biosynthetic-additional (smcogs) SMCOG1019: aminotransferase	biosynthetic-additional	Aminotran_1_2 (E-value: 5.3e-65, bitscore: 215.6, seeds: 48, tool: rule-based-clusters); DegT_DnrJ_EryC1 (E-value: 2.1e-06, bitscore: 22.9, seeds: 38, tool: rule-based-clusters)
GOMC_bin_15979-32_304	HR-T2PKS		PKS
GOMC_bin_15979-32_305	HR-T2PKS		PKS
GOMC_bin_15979-32_306	HR-T2PKS		PKS
GOMC_bin_15979-32_307	HR-T2PKS		PKS
GOMC_bin_15979-32_308	HR-T2PKS		PKS	transport (smcogs) SMCOG1065: ABC-2 type transporter	transport
GOMC_bin_15979-32_309	HR-T2PKS		PKS	transport (smcogs) SMCOG1000: ABC transporter ATP-binding protein	transport
GOMC_bin_15979-32_310	HR-T2PKS		PKS
GOMC_bin_15979-32_311	HR-T2PKS		PKS	biosynthetic-additional (rule-based-clusters) Pkinase; regulatory (smcogs) SMCOG1030: serine/threonine protein kinase	regulatory	Pkinase (E-value: 1.3e-54, bitscore: 181.0, seeds: 54, tool: rule-based-clusters)
GOMC_bin_15979-32_312	HR-T2PKS		PKS
GOMC_bin_15979-32_313	HR-T2PKS		PKS
GOMC_bin_15979-32_314	HR-T2PKS		PKS
GOMC_bin_15979-32_315	HR-T2PKS		PKS
GOMC_bin_15979-32_316	HR-T2PKS		PKS
GOMC_bin_15979-32_317	HR-T2PKS		PKS	regulatory (smcogs) SMCOG1032: RNA polymerase, sigma-24 subunit, ECF subfamily	regulatory
GOMC_bin_15979-32_318	HR-T2PKS		PKS
GOMC_bin_15979-32_319	HR-T2PKS		PKS
MAG_MGGQSC_20_08_metabat2_bin_97-279_1	hglE-KS		PKS	biosynthetic (rule-based-clusters) hglE-KS: hglD; biosynthetic-additional (rule-based-clusters) ketoacyl-synt; biosynthetic-additional (rule-based-clusters) PKS_AT; biosynthetic-additional (smcogs) SMCOG1093: Beta-ketoacyl synthase	biosynthetic	hglD (E-value: 8.3e-138, bitscore: 450.7, seeds: 4, tool: rule-based-clusters); ketoacyl-synt (E-value: 7.9e-22, bitscore: 69.4, seeds: 77, tool: rule-based-clusters); PKS_AT (E-value: 1.6e-23, bitscore: 74.9, seeds: 1682, tool: rule-based-clusters)
MAG_MGGQSC_20_08_metabat2_bin_97-279_2	hglE-KS		PKS	biosynthetic (rule-based-clusters) hglE-KS: hglE; biosynthetic-additional (rule-based-clusters) PKS_AT; biosynthetic-additional (rule-based-clusters) PP-binding; biosynthetic-additional (rule-based-clusters) adh_short; biosynthetic-additional (smcogs) SMCOG1001: short-chain dehydrogenase/reductase SDR	biosynthetic	hglE (E-value: 1.1e-194, bitscore: 638.0, seeds: 4, tool: rule-based-clusters); PKS_AT (E-value: 1.8e-65, bitscore: 212.7, seeds: 1682, tool: rule-based-clusters); PP-binding (E-value: 5.6e-09, bitscore: 27.9, seeds: 164, tool: rule-based-clusters); adh_short (E-value: 9e-32, bitscore: 101.9, seeds: 230, tool: rule-based-clusters)
MAG_MGGQSC_20_08_metabat2_bin_97-279_3	hglE-KS		PKS	biosynthetic-additional (smcogs) SMCOG1021: malonyl CoA-acyl carrier protein transacylase	biosynthetic-additional
MAG_MGGQSC_20_08_metabat2_bin_97-279_4	hglE-KS		PKS
MAG_MGGQSC_20_08_metabat2_bin_97-279_5	hglE-KS		PKS
MAG_MGGQSC_20_08_metabat2_bin_97-279_6	hglE-KS		PKS	regulatory (smcogs) SMCOG1008: response regulator	regulatory
MAG_MGGQSC_20_08_metabat2_bin_97-279_7	hglE-KS		PKS	regulatory (smcogs) SMCOG1003: sensor histidine kinase	regulatory
MAG_MGGQSC_20_08_metabat2_bin_97-279_8	hglE-KS		PKS
MAG_MGGQSC_20_08_metabat2_bin_97-279_9	hglE-KS		PKS
MAG_MGGQSC_20_08_metabat2_bin_97-279_10	hglE-KS		PKS
MAG_MGGQSC_20_08_metabat2_bin_97-279_11	hglE-KS		PKS	biosynthetic-additional (smcogs) SMCOG1001: short-chain dehydrogenase/reductase SDR	biosynthetic-additional
MAG_MGGQSC_20_08_metabat2_bin_97-279_12	hglE-KS		PKS
MAG_MGGQSC_20_08_metabat2_bin_97-279_13	hglE-KS		PKS
MAG_MGGQSC_20_08_metabat2_bin_97-279_14	hglE-KS		PKS
MAG_MGGQSC_20_08_metabat2_bin_97-279_15	hglE-KS		PKS
MAG_MGGQSC_20_08_metabat2_bin_97-279_16	hglE-KS		PKS
MAG_MGGQSC_20_08_metabat2_bin_97-279_17	hglE-KS		PKS
MAG_MGGQSC_20_08_metabat2_bin_97-279_18	hglE-KS		PKS
MAG_MGGQSC_20_08_metabat2_bin_97-279_19	hglE-KS		PKS
MAG_MGGQSC_20_08_metabat2_bin_97-279_20	hglE-KS		PKS	biosynthetic-additional (rule-based-clusters) Glycos_transf_4	biosynthetic-additional	Glycos_transf_4 (E-value: 1.6e-35, bitscore: 113.9, seeds: 116, tool: rule-based-clusters)
MAG_MGGQSC_20_08_metabat2_bin_97-279_21	hglE-KS		PKS
SRR8879130rbin_39-101_1	terpene		terpene
SRR8879130rbin_39-101_2	terpene		terpene	other (smcogs) SMCOG1272: TPR repeat-containing protein	other
SRR8879130rbin_39-101_3	terpene		terpene
SRR8879130rbin_39-101_4	terpene		terpene
SRR8879130rbin_39-101_5	terpene		terpene
SRR8879130rbin_39-101_6	terpene		terpene
SRR8879130rbin_39-101_7	terpene		terpene	biosynthetic-additional (smcogs) SMCOG1141: acyltransferase	biosynthetic-additional
SRR8879130rbin_39-101_8	terpene		terpene	biosynthetic-additional (rule-based-clusters) adh_short_C2; biosynthetic-additional (smcogs) SMCOG1001: short-chain dehydrogenase/reductase SDR	biosynthetic-additional	adh_short_C2 (E-value: 3e-40, bitscore: 130.0, seeds: 47, tool: rule-based-clusters)
SRR8879130rbin_39-101_9	terpene		terpene
SRR8879130rbin_39-101_10	terpene		terpene
SRR8879130rbin_39-101_11	terpene		terpene	biosynthetic (rule-based-clusters) terpene: Lycopene_cycl_fung	biosynthetic	Lycopene_cycl_fung (E-value: 4.2e-25, bitscore: 79.5, seeds: 37, tool: rule-based-clusters)
SRR8879130rbin_39-101_12	terpene		terpene	biosynthetic (rule-based-clusters) terpene: Lycopene_cycl_fung	biosynthetic	Lycopene_cycl_fung (E-value: 1.5e-23, bitscore: 74.6, seeds: 37, tool: rule-based-clusters)
SRR8879130rbin_39-101_13	terpene		terpene
SRR8879130rbin_39-101_14	terpene		terpene
SRR8879130rbin_39-101_15	terpene		terpene	biosynthetic-additional (rule-based-clusters) DAO; biosynthetic-additional (smcogs) SMCOG1222: dehydrogenase	biosynthetic-additional	DAO (E-value: 3.2e-11, bitscore: 34.7, seeds: 521, tool: rule-based-clusters)
SRR8879130rbin_39-101_16	terpene		terpene	biosynthetic (rule-based-clusters) terpene: phytoene_synt; biosynthetic (rule-based-clusters) terpene: PT_phytoene_like	biosynthetic	phytoene_synt (E-value: 1.4e-72, bitscore: 235.5, seeds: 8, tool: rule-based-clusters); PT_phytoene_like (E-value: 2.4e-75, bitscore: 244.9, seeds: 61, tool: rule-based-clusters)
SRR8879130rbin_39-101_17	terpene		terpene	biosynthetic-additional (rule-based-clusters) DAO; biosynthetic-additional (smcogs) SMCOG1222: dehydrogenase	biosynthetic-additional	DAO (E-value: 3.5e-10, bitscore: 31.3, seeds: 521, tool: rule-based-clusters)
SRR8879130rbin_39-101_18	terpene		terpene	biosynthetic (rule-based-clusters) terpene: PT_FPPS_like; biosynthetic-additional (smcogs) SMCOG1182: Polyprenyl synthetase	biosynthetic	PT_FPPS_like (E-value: 5.5e-48, bitscore: 154.8, seeds: 145, tool: rule-based-clusters)
SRR8879130rbin_39-101_19	terpene		terpene
SRR8879130rbin_39-101_20	terpene		terpene
SRR8879130rbin_39-101_21	terpene		terpene
SRR8879130rbin_39-101_22	terpene		terpene	biosynthetic-additional (rule-based-clusters) PF00561; biosynthetic-additional (rule-based-clusters) Abhydrolase_6; biosynthetic-additional (rule-based-clusters) Peptidase_S9	biosynthetic-additional	PF00561 (E-value: 2e-09, bitscore: 28.8, seeds: 48, tool: rule-based-clusters); Abhydrolase_6 (E-value: 5.8e-09, bitscore: 28.2, seeds: 455, tool: rule-based-clusters); Peptidase_S9 (E-value: 1.4e-48, bitscore: 156.5, seeds: 64, tool: rule-based-clusters)
SRR8879130rbin_39-101_23	terpene		terpene
SRR8879130rbin_39-101_24	terpene		terpene
SRR8879130rbin_39-101_25	terpene		terpene
SRR8879130rbin_39-101_26	terpene		terpene	biosynthetic-additional (rule-based-clusters) PF00561	biosynthetic-additional	PF00561 (E-value: 4.3e-12, bitscore: 37.5, seeds: 48, tool: rule-based-clusters)
SRR8879130rbin_39-101_27	terpene		terpene
SRR5195147rbin_9-446_4	terpene-precursor		terpene
SRR5195147rbin_9-446_5	terpene-precursor		terpene	regulatory (smcogs) SMCOG1057: TetR family transcriptional regulator	regulatory
SRR5195147rbin_9-446_6	terpene-precursor		terpene
SRR5195147rbin_9-446_7	terpene-precursor		terpene	biosynthetic-additional (smcogs) SMCOG1187: hydroxymethylglutaryl-CoA reductase	biosynthetic-additional
SRR5195147rbin_9-446_8	terpene-precursor		terpene
SRR5195147rbin_9-446_9	terpene-precursor		terpene
SRR5195147rbin_9-446_10	terpene-precursor		terpene
SRR5195147rbin_9-446_11	terpene-precursor		terpene	biosynthetic (rule-based-clusters) terpene-precursor: PT_FPPS_like; biosynthetic-additional (smcogs) SMCOG1182: Polyprenyl synthetase	biosynthetic	PT_FPPS_like (E-value: 2e-44, bitscore: 142.2, seeds: 145, tool: rule-based-clusters)
SRR5195147rbin_9-446_12	terpene-precursor		terpene
SRR5195147rbin_9-446_13	terpene-precursor		terpene
SRR5195147rbin_9-446_14	terpene-precursor		terpene
SRR5195147rbin_9-446_15	terpene-precursor		terpene	regulatory (smcogs) SMCOG1008: response regulator	regulatory
SRR5195147rbin_9-446_16	terpene-precursor		terpene
SRR5195147rbin_9-446_17	terpene-precursor		terpene
SRR5195147rbin_9-446_18	terpene-precursor		terpene	biosynthetic-additional (rule-based-clusters) Metallophos_2	biosynthetic-additional	Metallophos_2 (E-value: 7.2e-21, bitscore: 65.4, seeds: 57, tool: rule-based-clusters)
SRR5195147rbin_9-446_19	terpene-precursor		terpene
SRR5195147rbin_9-446_20	terpene-precursor		terpene
SRR5195147rbin_9-446_21	terpene-precursor		terpene
MAG_1901QYI1_metabat2_bin_5_002-216_1	T1PKS		PKS	biosynthetic (rule-based-clusters) T1PKS: PKS_AT; biosynthetic (rule-based-clusters) T1PKS: mod_KS; biosynthetic-additional (rule-based-clusters) adh_short; biosynthetic-additional (rule-based-clusters) PP-binding; biosynthetic-additional (smcogs) SMCOG1047: phosphopantetheine-binding domain-containing protein	biosynthetic	adh_short (E-value: 1.2e-63, bitscore: 200.4, seeds: 230, tool: rule-based-clusters); PP-binding (E-value: 1.3e-15, bitscore: 44.0, seeds: 164, tool: rule-based-clusters); mod_KS (E-value: 3.5e-213, bitscore: 694.1, seeds: 217, tool: rule-based-clusters); PKS_AT (E-value: 2.1e-111, bitscore: 358.2, seeds: 1682, tool: rule-based-clusters)
GOMC_bin_8601-70_1	terpene		terpene	biosynthetic (rule-based-clusters) terpene: T2TS	biosynthetic	T2TS (E-value: 1.9e-75, bitscore: 242.0, seeds: 58, tool: rule-based-clusters)
GOMC_bin_8601-70_2	terpene		terpene
GOMC_bin_8601-70_3	terpene		terpene	other (smcogs) SMCOG1273: hypothetical protein	other
MAG_1908QYC3_metabat2_bin_61-670_1	terpene-precursor		terpene
MAG_1908QYC3_metabat2_bin_61-670_2	terpene-precursor		terpene
MAG_1908QYC3_metabat2_bin_61-670_3	terpene-precursor		terpene
MAG_1908QYC3_metabat2_bin_61-670_4	terpene-precursor		terpene
MAG_1908QYC3_metabat2_bin_61-670_5	terpene-precursor		terpene	biosynthetic (rule-based-clusters) terpene-precursor: PT_FPPS_like; biosynthetic-additional (smcogs) SMCOG1182: Polyprenyl synthetase	biosynthetic	PT_FPPS_like (E-value: 1.7e-49, bitscore: 156.8, seeds: 145, tool: rule-based-clusters)
jordanrivershai5_2019_sw_WHONDRS-S19S_0058_B_bin_112 -549_1	terpene		terpene	biosynthetic (rule-based-clusters) terpene: phytoene_synt; biosynthetic (rule-based-clusters) terpene: PT_phytoene_like	biosynthetic	phytoene_synt (E-value: 1.1e-45, bitscore: 144.1, seeds: 8, tool: rule-based-clusters); PT_phytoene_like (E-value: 7.8e-64, bitscore: 203.8, seeds: 61, tool: rule-based-clusters)
jordanrivershai5_2019_sw_WHONDRS-S19S_0058_B_bin_112 -549_2	terpene		terpene
jordanrivershai5_2019_sw_WHONDRS-S19S_0058_B_bin_112 -549_3	terpene		terpene	biosynthetic-additional (rule-based-clusters) Pyr_redox_2; biosynthetic-additional (smcogs) SMCOG1176: alkyl hydroperoxide reductase subunit	biosynthetic-additional	Pyr_redox_2 (E-value: 2.5e-49, bitscore: 156.1, seeds: 64, tool: rule-based-clusters)
jordanrivershai5_2019_sw_WHONDRS-S19S_0058_B_bin_112 -549_4	terpene		terpene	biosynthetic-additional (smcogs) SMCOG1280: thiamine-phosphate pyrophosphorylase	biosynthetic-additional
S6rebin_5-59_126	RiPP-like		RiPP
S6rebin_5-59_127	RiPP-like		RiPP
S6rebin_5-59_128	RiPP-like		RiPP
S6rebin_5-59_129	RiPP-like		RiPP
S6rebin_5-59_130	RiPP-like		RiPP
S6rebin_5-59_131	RiPP-like		RiPP	biosynthetic (rule-based-clusters) RiPP-like: Bacteriocin_IIc	biosynthetic	Bacteriocin_IIc (E-value: 7e-10, bitscore: 32.6, seeds: 35, tool: rule-based-clusters)
S6rebin_5-59_132	RiPP-like		RiPP	transport (smcogs) SMCOG1000: ABC transporter ATP-binding protein	transport
S6rebin_5-59_133	RiPP-like		RiPP
S6rebin_5-59_134	RiPP-like		RiPP	biosynthetic-additional (smcogs) SMCOG1105: amidase	biosynthetic-additional
SRR8536188rbin_15-668_1	terpene-precursor		terpene
SRR8536188rbin_15-668_2	terpene-precursor		terpene
SRR8536188rbin_15-668_3	terpene-precursor		terpene
SRR8536188rbin_15-668_4	terpene-precursor		terpene	biosynthetic (rule-based-clusters) terpene-precursor: PT_FPPS_like; biosynthetic-additional (smcogs) SMCOG1182: Polyprenyl synthetase	biosynthetic	PT_FPPS_like (E-value: 6.3e-32, bitscore: 98.8, seeds: 145, tool: rule-based-clusters)
SRR3985624rbin_36-539_1	T3PKS		PKS
SRR3985624rbin_36-539_2	T3PKS		PKS
SRR3985624rbin_36-539_3	T3PKS		PKS
SRR3985624rbin_36-539_4	T3PKS		PKS	biosynthetic (rule-based-clusters) T3PKS: Chal_sti_synt_C; biosynthetic (rule-based-clusters) T3PKS: Chal_sti_synt_N; biosynthetic-additional (smcogs) SMCOG1024: chalcone and stilbene synthase domain protein	biosynthetic	Chal_sti_synt_N (E-value: 2.7e-08, bitscore: 23.2, seeds: 21, tool: rule-based-clusters); Chal_sti_synt_C (E-value: 2e-26, bitscore: 82.6, seeds: 21, tool: rule-based-clusters)
SRR3985624rbin_36-539_5	T3PKS		PKS
SRR3985624rbin_36-539_6	T3PKS		PKS
SRR3985624rbin_36-539_7	T3PKS		PKS
SRR3985624rbin_36-539_8	T3PKS		PKS
SRR3985624rbin_36-539_9	T3PKS		PKS
SRR3985624rbin_36-539_10	T3PKS		PKS
SRR3985624rbin_36-539_11	T3PKS		PKS
SRR3985624rbin_36-539_12	T3PKS		PKS	biosynthetic-additional (rule-based-clusters) Pkinase; regulatory (smcogs) SMCOG1030: serine/threonine protein kinase	regulatory	Pkinase (E-value: 2.9e-51, bitscore: 163.9, seeds: 54, tool: rule-based-clusters)
SRR11833507bin_91-27_8	terpene		terpene
SRR11833507bin_91-27_9	terpene		terpene
SRR11833507bin_91-27_10	terpene		terpene	biosynthetic-additional (smcogs) SMCOG1001: short-chain dehydrogenase/reductase SDR	biosynthetic-additional
SRR11833507bin_91-27_11	terpene		terpene
SRR11833507bin_91-27_12	terpene		terpene
SRR11833507bin_91-27_13	terpene		terpene	biosynthetic-additional (rule-based-clusters) Aminotran_3; biosynthetic-additional (smcogs) SMCOG1013: aminotransferase class-III	biosynthetic-additional	Aminotran_3 (E-value: 6.6e-92, bitscore: 299.6, seeds: 13, tool: rule-based-clusters)
SRR11833507bin_91-27_14	terpene		terpene
SRR11833507bin_91-27_15	terpene		terpene	biosynthetic-additional (rule-based-clusters) PF04055; biosynthetic-additional (rule-based-clusters) QueE	biosynthetic-additional	PF04055 (E-value: 3.2e-21, bitscore: 67.9, seeds: 518, tool: rule-based-clusters); QueE (E-value: 2.4e-09, bitscore: 28.4, seeds: 32, tool: rule-based-clusters)
SRR11833507bin_91-27_16	terpene		terpene	biosynthetic (rule-based-clusters) terpene: T2TS	biosynthetic	T2TS (E-value: 2.6e-132, bitscore: 433.5, seeds: 58, tool: rule-based-clusters)
SRR11833507bin_91-27_17	terpene		terpene	biosynthetic (rule-based-clusters) terpene: phytoene_synt; biosynthetic (rule-based-clusters) terpene: PT_phytoene_like	biosynthetic	PT_phytoene_like (E-value: 4.6e-36, bitscore: 116.0, seeds: 61, tool: rule-based-clusters); phytoene_synt (E-value: 2.3e-13, bitscore: 41.4, seeds: 8, tool: rule-based-clusters)
SRR11833507bin_91-27_18	terpene		terpene	biosynthetic-additional (rule-based-clusters) Alpha-amylase; biosynthetic-additional (smcogs) SMCOG1257: Alpha-glucosidase	biosynthetic-additional	Alpha-amylase (E-value: 1.4e-14, bitscore: 45.8, seeds: 31, tool: rule-based-clusters)
SRR11833507bin_91-27_19	terpene		terpene
SRR11833507bin_91-27_20	terpene		terpene
SRR11833507bin_91-27_21	terpene		terpene
SRR11833507bin_91-27_22	terpene		terpene	regulatory (smcogs) SMCOG1032: RNA polymerase, sigma-24 subunit, ECF subfamily	regulatory
SRR11833507bin_91-27_23	terpene		terpene
SRR11833507bin_91-27_24	terpene		terpene
MAG_1901QYI1_maxbin2_bin_6_002-287_12	T1PKS		PKS
MAG_1901QYI1_maxbin2_bin_6_002-287_13	T1PKS		PKS
MAG_1901QYI1_maxbin2_bin_6_002-287_14	T1PKS		PKS	biosynthetic-additional (rule-based-clusters) PF00561; biosynthetic-additional (rule-based-clusters) Abhydrolase_6; biosynthetic-additional (smcogs) SMCOG1036: alpha/beta hydrolase fold protein	biosynthetic-additional	PF00561 (E-value: 3.6e-16, bitscore: 50.3, seeds: 48, tool: rule-based-clusters); Abhydrolase_6 (E-value: 1.5e-24, bitscore: 78.7, seeds: 455, tool: rule-based-clusters)
MAG_1901QYI1_maxbin2_bin_6_002-287_15	T1PKS		PKS	biosynthetic-additional (rule-based-clusters) 4HBT_2	biosynthetic-additional	4HBT_2 (E-value: 1.8e-18, bitscore: 58.0, seeds: 57, tool: rule-based-clusters)
MAG_1901QYI1_maxbin2_bin_6_002-287_16	T1PKS		PKS
MAG_1901QYI1_maxbin2_bin_6_002-287_17	T1PKS		PKS	biosynthetic-additional (smcogs) SMCOG1293: aldehyde oxidase and xanthine dehydrogenase	biosynthetic-additional
MAG_1901QYI1_maxbin2_bin_6_002-287_18	T1PKS		PKS	biosynthetic-additional (rule-based-clusters) p450; biosynthetic-additional (smcogs) SMCOG1007: cytochrome P450	biosynthetic-additional	p450 (E-value: 6.4e-31, bitscore: 98.3, seeds: 50, tool: rule-based-clusters)
MAG_1901QYI1_maxbin2_bin_6_002-287_19	T1PKS		PKS
MAG_1901QYI1_maxbin2_bin_6_002-287_20	T1PKS		PKS
MAG_1901QYI1_maxbin2_bin_6_002-287_21	T1PKS		PKS
MAG_1901QYI1_maxbin2_bin_6_002-287_22	T1PKS		PKS
MAG_1901QYI1_maxbin2_bin_6_002-287_23	T1PKS		PKS	biosynthetic-additional (rule-based-clusters) Peptidase_M16; biosynthetic-additional (rule-based-clusters) Peptidase_M16_C	biosynthetic-additional	Peptidase_M16 (E-value: 1.6e-17, bitscore: 54.7, seeds: 24, tool: rule-based-clusters); Peptidase_M16_C (E-value: 1.3e-34, bitscore: 110.6, seeds: 139, tool: rule-based-clusters)
MAG_1901QYI1_maxbin2_bin_6_002-287_24	T1PKS		PKS	biosynthetic-additional (rule-based-clusters) Peptidase_M16; biosynthetic-additional (rule-based-clusters) Peptidase_M16_C	biosynthetic-additional	Peptidase_M16 (E-value: 4.6e-08, bitscore: 24.0, seeds: 24, tool: rule-based-clusters); Peptidase_M16_C (E-value: 1.4e-39, bitscore: 126.8, seeds: 139, tool: rule-based-clusters)
MAG_1901QYI1_maxbin2_bin_6_002-287_25	T1PKS		PKS
MAG_1901QYI1_maxbin2_bin_6_002-287_26	T1PKS		PKS	biosynthetic-additional (smcogs) SMCOG1089: methyltransferase	biosynthetic-additional
MAG_1901QYI1_maxbin2_bin_6_002-287_27	T1PKS		PKS	biosynthetic (rule-based-clusters) T1PKS: hyb_KS; biosynthetic (rule-based-clusters) T1PKS: PKS_AT; biosynthetic-additional (rule-based-clusters) adh_short; biosynthetic-additional (rule-based-clusters) PP-binding; biosynthetic-additional (smcogs) SMCOG1021: malonyl CoA-acyl carrier protein transacylase	biosynthetic	PKS_AT (E-value: 1.4e-106, bitscore: 347.0, seeds: 1682, tool: rule-based-clusters); adh_short (E-value: 6.5e-60, bitscore: 192.9, seeds: 230, tool: rule-based-clusters); PP-binding (E-value: 2e-15, bitscore: 48.0, seeds: 164, tool: rule-based-clusters); hyb_KS (E-value: 3.8e-190, bitscore: 623.0, seeds: 33, tool: rule-based-clusters)
GOMC_bin_2772-19_1	hglE-KS		PKS	biosynthetic (rule-based-clusters) hglE-KS: hglE	biosynthetic	hglE (E-value: 1e-82, bitscore: 265.0, seeds: 4, tool: rule-based-clusters)
GOMC_bin_2772-19_2	hglE-KS		PKS	biosynthetic-additional (smcogs) SMCOG1021: malonyl CoA-acyl carrier protein transacylase	biosynthetic-additional
GOMC_bin_14666-458_1	triceptide		RiPP	biosynthetic (rule-based-clusters) triceptide: triceptide_precursor	biosynthetic	triceptide_precursor (E-value: 1.0, bitscore: 10.0, seeds: 0, tool: rule-based-clusters)
GOMC_bin_14666-458_2	triceptide		RiPP
GOMC_bin_14666-458_3	triceptide		RiPP
GOMC_bin_14666-458_4	triceptide		RiPP	biosynthetic (rule-based-clusters) triceptide: PF04055; biosynthetic (rule-based-clusters) triceptide: SPASM; biosynthetic (rule-based-clusters) triceptide: TIGR04085; biosynthetic-additional (rule-based-clusters) PTHR43273; biosynthetic-additional (rule-based-clusters) Fer4_12; biosynthetic-additional (rule-based-clusters) QueE	biosynthetic	PTHR43273 (E-value: 3.8e-46, bitscore: 146.3, seeds: 35, tool: rule-based-clusters); PF04055 (E-value: 1.2e-27, bitscore: 86.0, seeds: 518, tool: rule-based-clusters); Fer4_12 (E-value: 1.6e-10, bitscore: 30.1, seeds: 84, tool: rule-based-clusters); QueE (E-value: 1.5e-10, bitscore: 29.6, seeds: 32, tool: rule-based-clusters); TIGR04085 (E-value: 5e-15, bitscore: 44.5, seeds: 281, tool: rule-based-clusters); SPASM (E-value: 1.8e-14, bitscore: 42.8, seeds: 166, tool: rule-based-clusters)
GOMC_bin_14666-458_5	triceptide		RiPP	biosynthetic-additional (rule-based-clusters) ubiA	biosynthetic-additional	ubiA (E-value: 4.2e-17, bitscore: 51.0, seeds: 9, tool: rule-based-clusters)
GOMC_bin_14666-458_6	triceptide		RiPP
SRR5855421rbin_5-51_205	indole		other
SRR5855421rbin_5-51_206	indole		other	biosynthetic-additional (smcogs) SMCOG1089: methyltransferase	biosynthetic-additional
SRR5855421rbin_5-51_207	indole		other	biosynthetic-additional (rule-based-clusters) p450; biosynthetic-additional (smcogs) SMCOG1034: cytochrome P450	biosynthetic-additional	p450 (E-value: 4e-93, bitscore: 306.7, seeds: 50, tool: rule-based-clusters)
SRR5855421rbin_5-51_208	indole		other
SRR5855421rbin_5-51_209	indole		other
SRR5855421rbin_5-51_210	indole		other
SRR5855421rbin_5-51_211	indole		other
SRR5855421rbin_5-51_212	indole		other
SRR5855421rbin_5-51_213	indole		other	biosynthetic (rule-based-clusters) indole: indole_PTase	biosynthetic	indole_PTase (E-value: 1e-85, bitscore: 282.0, seeds: 22, tool: rule-based-clusters)
SRR5855421rbin_5-51_214	indole		other
SRR5855421rbin_5-51_215	indole		other
SRR5855421rbin_5-51_216	indole		other	other (smcogs) SMCOG1077: phage integrase family protein	other
SRR5855421rbin_5-51_217	indole		other
SRR5855421rbin_5-51_218	indole		other
SRR5855421rbin_5-51_219	indole		other
SRR5855421rbin_5-51_220	indole		other	regulatory (smcogs) SMCOG1008: response regulator	regulatory
SRR5855421rbin_5-51_221	indole		other	regulatory (smcogs) SMCOG1003: sensor histidine kinase	regulatory
SRR5855421rbin_5-51_222	indole		other	biosynthetic-additional (rule-based-clusters) Pkinase; regulatory (smcogs) SMCOG1030: serine/threonine protein kinase	regulatory	Pkinase (E-value: 3.1e-48, bitscore: 158.5, seeds: 54, tool: rule-based-clusters)
SRR5855421rbin_5-51_223	indole		other
SRR5855421rbin_5-51_224	indole		other
SRR8554512rbin_28-525_1	terpene-precursor		terpene
SRR8554512rbin_28-525_2	terpene-precursor		terpene
SRR8554512rbin_28-525_3	terpene-precursor		terpene
SRR8554512rbin_28-525_4	terpene-precursor		terpene
SRR8554512rbin_28-525_5	terpene-precursor		terpene	regulatory (smcogs) SMCOG1003: sensor histidine kinase	regulatory
SRR8554512rbin_28-525_6	terpene-precursor		terpene
SRR8554512rbin_28-525_7	terpene-precursor		terpene
SRR8554512rbin_28-525_8	terpene-precursor		terpene
SRR8554512rbin_28-525_9	terpene-precursor		terpene	biosynthetic-additional (rule-based-clusters) PALP	biosynthetic-additional	PALP (E-value: 4.8e-30, bitscore: 94.8, seeds: 145, tool: rule-based-clusters)
SRR8554512rbin_28-525_10	terpene-precursor		terpene	biosynthetic (rule-based-clusters) terpene-precursor: PT_FPPS_like; biosynthetic-additional (smcogs) SMCOG1182: Polyprenyl synthetase	biosynthetic	PT_FPPS_like (E-value: 6.1e-51, bitscore: 163.0, seeds: 145, tool: rule-based-clusters)
SRR8554512rbin_28-525_11	terpene-precursor		terpene
SRR8554512rbin_28-525_12	terpene-precursor		terpene
SRR8554512rbin_28-525_13	terpene-precursor		terpene
SRR8554512rbin_28-525_14	terpene-precursor		terpene	biosynthetic-additional (rule-based-clusters) PF04055; other (smcogs) SMCOG1277: Radical SAM domain protein	biosynthetic-additional	PF04055 (E-value: 9.4e-17, bitscore: 51.8, seeds: 518, tool: rule-based-clusters)
SRR7004342rbin_1-33_1	terpene		terpene
SRR7004342rbin_1-33_2	terpene		terpene
SRR7004342rbin_1-33_3	terpene		terpene
SRR7004342rbin_1-33_4	terpene		terpene	biosynthetic (rule-based-clusters) terpene: PT_FPPS_like; biosynthetic (rule-based-clusters) terpene: T1TS; biosynthetic-additional (rule-based-clusters) PT_HPP; biosynthetic-additional (smcogs) SMCOG1182: Polyprenyl synthetase	biosynthetic	T1TS (E-value: 1.5e-05, bitscore: 15.4, seeds: 237, tool: rule-based-clusters); PT_FPPS_like (E-value: 6.4e-55, bitscore: 177.1, seeds: 145, tool: rule-based-clusters); PT_HPP (E-value: 3.2e-45, bitscore: 145.6, seeds: 4, tool: rule-based-clusters)
SRR7004342rbin_1-33_5	terpene		terpene	biosynthetic-additional (smcogs) SMCOG1001: short-chain dehydrogenase/reductase SDR	biosynthetic-additional
SRR7004342rbin_1-33_6	terpene		terpene
SRR7004342rbin_1-33_7	terpene		terpene	other (smcogs) SMCOG1122: ATP-dependent RNA helicase	other
SRR7004342rbin_1-33_8	terpene		terpene
SRR7004342rbin_1-33_9	terpene		terpene
SRR7004342rbin_1-33_10	terpene		terpene
SRR7004342rbin_1-33_11	terpene		terpene
SRR7004342rbin_1-33_12	terpene		terpene
SRR7004342rbin_1-33_13	terpene		terpene
MAG_1905ZF6280I1_metabat2_bin_8-42_1	NRPS		NRPS	biosynthetic-additional (rule-based-clusters) AMP-binding; biosynthetic-additional (rule-based-clusters) hyb_KS; biosynthetic-additional (smcogs) SMCOG1002: AMP-dependent synthetase and ligase	biosynthetic-additional	AMP-binding (E-value: 1.2e-60, bitscore: 192.9, seeds: 400, tool: rule-based-clusters); hyb_KS (E-value: 7.6e-107, bitscore: 345.4, seeds: 33, tool: rule-based-clusters)
MAG_1905ZF6280I1_metabat2_bin_8-42_2	NRPS		NRPS	biosynthetic (rule-based-clusters) NRPS: Condensation; biosynthetic (rule-based-clusters) NRPS: AMP-binding; biosynthetic-additional (rule-based-clusters) FAAL_cd05931; biosynthetic-additional (smcogs) SMCOG1127: condensation domain-containing protein	biosynthetic	Condensation (E-value: 1.2e-70, bitscore: 225.6, seeds: 42, tool: rule-based-clusters); FAAL_cd05931 (E-value: 3e-17, bitscore: 47.6, seeds: 56, tool: rule-based-clusters); AMP-binding (E-value: 2.3e-31, bitscore: 96.3, seeds: 400, tool: rule-based-clusters)
MAG_1905ZF6280I1_metabat2_bin_8-42_3	NRPS		NRPS
SRR11673319bin_14-362_1	NRPS		NRPS	biosynthetic (rule-based-clusters) NRPS: Condensation; biosynthetic (rule-based-clusters) NRPS: AMP-binding; biosynthetic-additional (rule-based-clusters) FAAL_cd05931; biosynthetic-additional (smcogs) SMCOG1002: AMP-dependent synthetase and ligase	biosynthetic	Condensation (E-value: 9.3e-78, bitscore: 248.9, seeds: 42, tool: rule-based-clusters); FAAL_cd05931 (E-value: 1.7e-58, bitscore: 184.5, seeds: 56, tool: rule-based-clusters); AMP-binding (E-value: 1.7e-110, bitscore: 357.1, seeds: 400, tool: rule-based-clusters)
SRR11673319bin_14-362_2	NRPS		NRPS	biosynthetic-additional (rule-based-clusters) pgm_amidino	biosynthetic-additional	pgm_amidino (E-value: 4.4e-94, bitscore: 302.8, seeds: 95, tool: rule-based-clusters)
SRR11673319bin_14-362_3	NRPS		NRPS
GOMC_bin_10719-299_2	arylpolyene		PKS
GOMC_bin_10719-299_3	arylpolyene		PKS
GOMC_bin_10719-299_4	arylpolyene		PKS
GOMC_bin_10719-299_5	arylpolyene		PKS
GOMC_bin_10719-299_6	arylpolyene		PKS
GOMC_bin_10719-299_7	arylpolyene		PKS
GOMC_bin_10719-299_8	arylpolyene		PKS	biosynthetic-additional (rule-based-clusters) Pkinase; regulatory (smcogs) SMCOG1030: serine/threonine protein kinase	regulatory	Pkinase (E-value: 2.1e-53, bitscore: 173.1, seeds: 54, tool: rule-based-clusters)
GOMC_bin_10719-299_9	arylpolyene		PKS	transport (smcogs) SMCOG1166: transporter, EamA family	transport
GOMC_bin_10719-299_10	arylpolyene		PKS
GOMC_bin_10719-299_11	arylpolyene		PKS
GOMC_bin_10719-299_12	arylpolyene		PKS
GOMC_bin_10719-299_13	arylpolyene		PKS
GOMC_bin_10719-299_14	arylpolyene		PKS
GOMC_bin_10719-299_15	arylpolyene		PKS
GOMC_bin_10719-299_16	arylpolyene		PKS
GOMC_bin_10719-299_17	arylpolyene		PKS
GOMC_bin_10719-299_18	arylpolyene		PKS
GOMC_bin_10719-299_19	arylpolyene		PKS	biosynthetic-additional (smcogs) SMCOG1141: acyltransferase	biosynthetic-additional
GOMC_bin_10719-299_20	arylpolyene		PKS
GOMC_bin_10719-299_21	arylpolyene		PKS	biosynthetic (rule-based-clusters) arylpolyene: APE_KS2; biosynthetic-additional (smcogs) SMCOG1022: Beta-ketoacyl synthase	biosynthetic	APE_KS2 (E-value: 9.6e-75, bitscore: 243.8, seeds: 16, tool: rule-based-clusters)
GOMC_bin_10719-299_22	arylpolyene		PKS	biosynthetic-additional (rule-based-clusters) Ketoacyl-synt_2; biosynthetic-additional (rule-based-clusters) ketoacyl-synt	biosynthetic-additional	Ketoacyl-synt_2 (E-value: 1.3e-20, bitscore: 65.8, seeds: 28, tool: rule-based-clusters); ketoacyl-synt (E-value: 3.2e-09, bitscore: 28.5, seeds: 77, tool: rule-based-clusters)
GOMC_bin_10719-299_23	arylpolyene		PKS	transport (smcogs) SMCOG1082: TonB-dependent siderophore receptor family	transport
GOMC_bin_10719-299_24	arylpolyene		PKS	biosynthetic-additional (smcogs) SMCOG1042: O-methyltransferase	biosynthetic-additional
GOMC_bin_10719-299_25	arylpolyene		PKS
GOMC_bin_10719-299_26	arylpolyene		PKS	biosynthetic-additional (rule-based-clusters) PP-binding; biosynthetic-additional (rule-based-clusters) PP-binding_2	biosynthetic-additional	PP-binding (E-value: 6.9e-13, bitscore: 40.8, seeds: 164, tool: rule-based-clusters); PP-binding_2 (E-value: 0.00014, bitscore: 14.0, seeds: 2, tool: rule-based-clusters)
GOMC_bin_10719-299_27	arylpolyene		PKS
GOMC_bin_10719-299_28	arylpolyene		PKS
GOMC_bin_10719-299_29	arylpolyene		PKS	biosynthetic-additional (smcogs) SMCOG1235: polysaccharide deacetylase	biosynthetic-additional
GOMC_bin_10719-299_30	arylpolyene		PKS	biosynthetic (rule-based-clusters) arylpolyene: APE_KS2; biosynthetic-additional (rule-based-clusters) ketoacyl-synt; biosynthetic-additional (smcogs) SMCOG1022: Beta-ketoacyl synthase	biosynthetic	APE_KS2 (E-value: 5.6e-76, bitscore: 247.8, seeds: 16, tool: rule-based-clusters); ketoacyl-synt (E-value: 1.4e-08, bitscore: 26.4, seeds: 77, tool: rule-based-clusters)
GOMC_bin_10719-299_31	arylpolyene		PKS
GOMC_bin_10719-299_32	arylpolyene		PKS
GOMC_bin_10719-299_33	arylpolyene		PKS
GOMC_bin_10719-299_34	arylpolyene		PKS
GOMC_bin_10719-299_35	arylpolyene		PKS
GOMC_bin_10719-299_36	arylpolyene		PKS
GOMC_bin_10719-299_37	arylpolyene		PKS
GOMC_bin_10719-299_38	arylpolyene		PKS
GOMC_bin_10719-299_39	arylpolyene		PKS
GOMC_bin_10719-299_40	arylpolyene		PKS	biosynthetic-additional (rule-based-clusters) PPDK_N	biosynthetic-additional	PPDK_N (E-value: 1e-31, bitscore: 102.2, seeds: 105, tool: rule-based-clusters)
GOMC_bin_10719-299_41	arylpolyene		PKS
GOMC_bin_10719-299_42	arylpolyene		PKS
GOMC_bin_10719-299_43	arylpolyene		PKS
GOMC_bin_10719-299_44	arylpolyene		PKS	biosynthetic (rule-based-clusters) arylpolyene: APE_KS1; biosynthetic-additional (smcogs) SMCOG1022: Beta-ketoacyl synthase	biosynthetic	APE_KS1 (E-value: 1.1e-123, bitscore: 404.8, seeds: 15, tool: rule-based-clusters)
GOMC_bin_10719-299_45	arylpolyene		PKS	biosynthetic-additional (smcogs) SMCOG1270: UDP-3-O-[3-hydroxymyristoyl] N-acetylglucosamine	biosynthetic-additional
GOMC_bin_10719-299_46	arylpolyene		PKS	biosynthetic-additional (smcogs) SMCOG1222: dehydrogenase	biosynthetic-additional
GOMC_bin_10719-299_47	arylpolyene		PKS	biosynthetic (rule-based-clusters) arylpolyene: APE_KS1; biosynthetic-additional (smcogs) SMCOG1022: Beta-ketoacyl synthase	biosynthetic	APE_KS1 (E-value: 3.6e-134, bitscore: 439.3, seeds: 15, tool: rule-based-clusters)
GOMC_bin_10719-299_48	arylpolyene		PKS	biosynthetic-additional (rule-based-clusters) adh_short; biosynthetic-additional (rule-based-clusters) adh_short_C2; biosynthetic-additional (smcogs) SMCOG1001: short-chain dehydrogenase/reductase SDR	biosynthetic-additional	adh_short (E-value: 6.4e-43, bitscore: 138.6, seeds: 230, tool: rule-based-clusters); adh_short_C2 (E-value: 7.7e-35, bitscore: 112.8, seeds: 47, tool: rule-based-clusters)
GOMC_bin_10719-299_49	arylpolyene		PKS	biosynthetic-additional (rule-based-clusters) PP-binding; biosynthetic-additional (rule-based-clusters) PP-binding_2	biosynthetic-additional	PP-binding (E-value: 2.7e-13, bitscore: 42.2, seeds: 164, tool: rule-based-clusters); PP-binding_2 (E-value: 0.00021, bitscore: 13.4, seeds: 2, tool: rule-based-clusters)
GOMC_bin_10719-299_50	arylpolyene		PKS	biosynthetic-additional (rule-based-clusters) Glycos_transf_2; biosynthetic-additional (smcogs) SMCOG1123: polyprenol-monophosphomannose synthase ppm1	biosynthetic-additional	Glycos_transf_2 (E-value: 1.7e-19, bitscore: 62.1, seeds: 256, tool: rule-based-clusters)
GOMC_bin_10719-299_51	arylpolyene		PKS
GOMC_bin_10719-299_52	arylpolyene		PKS
GOMC_bin_10719-299_53	arylpolyene		PKS	biosynthetic-additional (smcogs) SMCOG1035: MMPL domain-containing transport protein	biosynthetic-additional
GOMC_bin_10719-299_54	arylpolyene		PKS
GOMC_bin_10719-299_55	arylpolyene		PKS
TARA_SAMEA2623295_METAG_HMGHGCIP-974_1	T1PKS		PKS	biosynthetic (rule-based-clusters) T1PKS: PKS_AT; biosynthetic (rule-based-clusters) T1PKS: mod_KS; biosynthetic-additional (rule-based-clusters) PP-binding; biosynthetic-additional (smcogs) SMCOG1022: Beta-ketoacyl synthase	biosynthetic	PP-binding (E-value: 2.3e-16, bitscore: 46.4, seeds: 164, tool: rule-based-clusters); mod_KS (E-value: 7.3e-203, bitscore: 660.1, seeds: 217, tool: rule-based-clusters); PKS_AT (E-value: 3.4e-45, bitscore: 140.8, seeds: 1682, tool: rule-based-clusters)
GOMC_bin_8509-623_1	NRPS		NRPS	biosynthetic (rule-based-clusters) NRPS: Condensation; biosynthetic (rule-based-clusters) NRPS: AMP-binding; biosynthetic-additional (rule-based-clusters) FAAL_cd05931; biosynthetic-additional (smcogs) SMCOG1002: AMP-dependent synthetase and ligase	biosynthetic	Condensation (E-value: 7.7e-16, bitscore: 45.0, seeds: 42, tool: rule-based-clusters); FAAL_cd05931 (E-value: 1.8e-23, bitscore: 67.7, seeds: 56, tool: rule-based-clusters); AMP-binding (E-value: 8.2e-69, bitscore: 219.1, seeds: 400, tool: rule-based-clusters)
GOMC_bin_8509-623_2	NRPS		NRPS	biosynthetic-additional (rule-based-clusters) Condensation; biosynthetic-additional (rule-based-clusters) FAAL_cd05931; biosynthetic-additional (rule-based-clusters) PP-binding; biosynthetic-additional (smcogs) SMCOG1127: condensation domain-containing protein	biosynthetic-additional	Condensation (E-value: 1.2e-68, bitscore: 218.4, seeds: 42, tool: rule-based-clusters); FAAL_cd05931 (E-value: 3e-41, bitscore: 126.7, seeds: 56, tool: rule-based-clusters); PP-binding (E-value: 5.9e-16, bitscore: 46.0, seeds: 164, tool: rule-based-clusters)
SRR11833492bin_25-25_22	RiPP-like		RiPP
SRR11833492bin_25-25_23	RiPP-like		RiPP
SRR11833492bin_25-25_24	RiPP-like		RiPP
SRR11833492bin_25-25_25	RiPP-like		RiPP
SRR11833492bin_25-25_26	RiPP-like		RiPP
SRR11833492bin_25-25_27	RiPP-like		RiPP	biosynthetic (rule-based-clusters) RiPP-like: DUF692	biosynthetic	DUF692 (E-value: 1e-92, bitscore: 302.0, seeds: 7, tool: rule-based-clusters)
SRR11833492bin_25-25_28	RiPP-like		RiPP
SRR11833492bin_25-25_29	RiPP-like		RiPP
SRR11833492bin_25-25_30	RiPP-like		RiPP	biosynthetic-additional (rule-based-clusters) Pkinase; regulatory (smcogs) SMCOG1030: serine/threonine protein kinase	regulatory	Pkinase (E-value: 8.5e-36, bitscore: 115.4, seeds: 54, tool: rule-based-clusters)
SRR11833492bin_25-25_31	RiPP-like		RiPP
SRR11833492bin_25-25_32	RiPP-like		RiPP
SRR11833492bin_25-25_33	RiPP-like		RiPP
GOMC_bin_5302-264_7	RiPP-like		RiPP
GOMC_bin_5302-264_8	RiPP-like		RiPP
GOMC_bin_5302-264_9	RiPP-like		RiPP
GOMC_bin_5302-264_10	RiPP-like		RiPP	biosynthetic (rule-based-clusters) RiPP-like: DUF692	biosynthetic	DUF692 (E-value: 6.4e-21, bitscore: 65.4, seeds: 7, tool: rule-based-clusters)
GOMC_bin_5302-264_11	RiPP-like		RiPP
GOMC_bin_5302-264_12	RiPP-like		RiPP
GOMC_bin_5302-264_13	RiPP-like		RiPP
GOMC_bin_5302-264_14	RiPP-like		RiPP
GOMC_bin_5302-264_15	RiPP-like		RiPP
GOMC_bin_5302-264_16	RiPP-like		RiPP
GOMC_bin_5302-264_17	RiPP-like		RiPP	biosynthetic-additional (rule-based-clusters) PF00561	biosynthetic-additional	PF00561 (E-value: 6e-10, bitscore: 29.9, seeds: 48, tool: rule-based-clusters)
GCF_900112715_1-92_351	terpene		terpene
GCF_900112715_1-92_352	terpene		terpene	other (smcogs) SMCOG1122: ATP-dependent RNA helicase	other
GCF_900112715_1-92_353	terpene		terpene
GCF_900112715_1-92_354	terpene		terpene	biosynthetic-additional (smcogs) SMCOG1222: dehydrogenase	biosynthetic-additional
GCF_900112715_1-92_355	terpene		terpene	biosynthetic (rule-based-clusters) terpene: phytoene_synt; biosynthetic (rule-based-clusters) terpene: PT_phytoene_like	biosynthetic	phytoene_synt (E-value: 3.4e-49, bitscore: 162.1, seeds: 8, tool: rule-based-clusters); PT_phytoene_like (E-value: 1.7e-62, bitscore: 206.0, seeds: 61, tool: rule-based-clusters)
GCF_900112715_1-92_356	terpene		terpene	biosynthetic-additional (rule-based-clusters) HAD_2; biosynthetic-additional (smcogs) SMCOG1115: HAD-superfamily hydrolase, subfamily IA, variant	biosynthetic-additional	HAD_2 (E-value: 7.7e-14, bitscore: 46.8, seeds: 50, tool: rule-based-clusters)
GCF_900112715_1-92_357	terpene		terpene	biosynthetic-additional (rule-based-clusters) PCMT; biosynthetic-additional (smcogs) SMCOG1089: methyltransferase	biosynthetic-additional	PCMT (E-value: 1.5e-06, bitscore: 22.8, seeds: 9, tool: rule-based-clusters)
GCF_900112715_1-92_358	terpene		terpene
GCF_900112715_1-92_359	terpene		terpene
GCF_900112715_1-92_360	terpene		terpene
GCF_900112715_1-92_361	terpene		terpene
GCF_900112715_1-92_362	terpene		terpene	biosynthetic-additional (rule-based-clusters) Fe-ADH	biosynthetic-additional	Fe-ADH (E-value: 1.5e-110, bitscore: 364.1, seeds: 218, tool: rule-based-clusters)
GCF_900112715_1-92_363	terpene		terpene
GCF_900112715_1-92_364	terpene		terpene
GCF_900112715_1-92_365	terpene		terpene
SRR11794808bin_35-18_27	thioamitides		RiPP
SRR11794808bin_35-18_28	thioamitides		RiPP
SRR11794808bin_35-18_29	thioamitides		RiPP
SRR11794808bin_35-18_30	thioamitides		RiPP
SRR11794808bin_35-18_31	thioamitides		RiPP	transport (smcogs) SMCOG1000: ABC transporter ATP-binding protein	transport
SRR11794808bin_35-18_32	thioamitides		RiPP
SRR11794808bin_35-18_33	thioamitides		RiPP	biosynthetic-additional (rule-based-clusters) Aminotran_5; biosynthetic-additional (rule-based-clusters) DegT_DnrJ_EryC1; biosynthetic-additional (smcogs) SMCOG1139: aminotransferase class V	biosynthetic-additional	Aminotran_5 (E-value: 3.9e-152, bitscore: 499.2, seeds: 34, tool: rule-based-clusters); DegT_DnrJ_EryC1 (E-value: 4.7e-10, bitscore: 32.0, seeds: 38, tool: rule-based-clusters)
SRR11794808bin_35-18_34	thioamitides		RiPP
SRR11794808bin_35-18_35	thioamitides		RiPP
SRR11794808bin_35-18_36	thioamitides		RiPP
SRR11794808bin_35-18_37	thioamitides		RiPP
SRR11794808bin_35-18_38	thioamitides		RiPP	biosynthetic (rule-based-clusters) thioamitides: TfuA	biosynthetic	TfuA (E-value: 2.5e-43, bitscore: 139.5, seeds: 78, tool: rule-based-clusters)
SRR11794808bin_35-18_39	thioamitides		RiPP	biosynthetic (rule-based-clusters) thioamitides: YcaO	biosynthetic	YcaO (E-value: 1.8e-54, bitscore: 178.5, seeds: 127, tool: rule-based-clusters)
SRR11794808bin_35-18_40	thioamitides		RiPP	biosynthetic-additional (smcogs) SMCOG1247: acetylornithine deacetylase	biosynthetic-additional
SRR11794808bin_35-18_41	thioamitides		RiPP
SRR11794808bin_35-18_42	thioamitides		RiPP
SRR11794808bin_35-18_43	thioamitides		RiPP
SRR11794808bin_35-18_44	thioamitides		RiPP
SRR11794808bin_35-18_45	thioamitides		RiPP
SRR11794808bin_35-18_46	thioamitides		RiPP	biosynthetic-additional (rule-based-clusters) FAAL_cd05931; biosynthetic-additional (rule-based-clusters) AMP-binding; biosynthetic-additional (smcogs) SMCOG1002: AMP-dependent synthetase and ligase	biosynthetic-additional	FAAL_cd05931 (E-value: 9.7e-16, bitscore: 47.8, seeds: 56, tool: rule-based-clusters); AMP-binding (E-value: 1.7e-89, bitscore: 293.0, seeds: 400, tool: rule-based-clusters)
SRR11794808bin_35-18_47	thioamitides		RiPP
SRR8881006rbin_72-290_1	RiPP-like		RiPP
SRR8881006rbin_72-290_2	RiPP-like		RiPP
SRR8881006rbin_72-290_3	RiPP-like		RiPP	biosynthetic (rule-based-clusters) RiPP-like: DUF692	biosynthetic	DUF692 (E-value: 7.1e-97, bitscore: 314.0, seeds: 7, tool: rule-based-clusters)
SRR8881006rbin_72-290_4	RiPP-like		RiPP
SRR8881006rbin_72-290_5	RiPP-like		RiPP
SRR8881006rbin_72-290_6	RiPP-like		RiPP
TARA_SAMEA2623756_METAG_CHDMOBPJ-10_127	arylpolyene		PKS
TARA_SAMEA2623756_METAG_CHDMOBPJ-10_128	arylpolyene		PKS
TARA_SAMEA2623756_METAG_CHDMOBPJ-10_129	arylpolyene		PKS
TARA_SAMEA2623756_METAG_CHDMOBPJ-10_130	arylpolyene		PKS
TARA_SAMEA2623756_METAG_CHDMOBPJ-10_131	arylpolyene		PKS	regulatory (smcogs) SMCOG1032: RNA polymerase, sigma-24 subunit, ECF subfamily	regulatory
TARA_SAMEA2623756_METAG_CHDMOBPJ-10_132	arylpolyene		PKS
TARA_SAMEA2623756_METAG_CHDMOBPJ-10_133	arylpolyene		PKS	regulatory (smcogs) SMCOG1014: LysR family transcriptional regulator	regulatory
TARA_SAMEA2623756_METAG_CHDMOBPJ-10_134	arylpolyene		PKS
TARA_SAMEA2623756_METAG_CHDMOBPJ-10_135	arylpolyene		PKS
TARA_SAMEA2623756_METAG_CHDMOBPJ-10_136	arylpolyene		PKS
TARA_SAMEA2623756_METAG_CHDMOBPJ-10_137	arylpolyene		PKS	transport (smcogs) SMCOG1000: ABC transporter ATP-binding protein	transport
TARA_SAMEA2623756_METAG_CHDMOBPJ-10_138	arylpolyene		PKS
TARA_SAMEA2623756_METAG_CHDMOBPJ-10_139	arylpolyene		PKS
TARA_SAMEA2623756_METAG_CHDMOBPJ-10_140	arylpolyene		PKS	biosynthetic-additional (rule-based-clusters) Abi	biosynthetic-additional	Abi (E-value: 1.2e-13, bitscore: 44.8, seeds: 823, tool: rule-based-clusters)
TARA_SAMEA2623756_METAG_CHDMOBPJ-10_141	arylpolyene		PKS	other (smcogs) SMCOG1199: NmrA family protein	other
TARA_SAMEA2623756_METAG_CHDMOBPJ-10_142	arylpolyene		PKS	biosynthetic-additional (smcogs) SMCOG1025: diguanylate cyclase	biosynthetic-additional
TARA_SAMEA2623756_METAG_CHDMOBPJ-10_143	arylpolyene		PKS
TARA_SAMEA2623756_METAG_CHDMOBPJ-10_144	arylpolyene		PKS
TARA_SAMEA2623756_METAG_CHDMOBPJ-10_145	arylpolyene		PKS
TARA_SAMEA2623756_METAG_CHDMOBPJ-10_146	arylpolyene		PKS	biosynthetic-additional (smcogs) SMCOG1141: acyltransferase	biosynthetic-additional
TARA_SAMEA2623756_METAG_CHDMOBPJ-10_147	arylpolyene		PKS	biosynthetic (rule-based-clusters) arylpolyene: APE_KS1; biosynthetic-additional (smcogs) SMCOG1022: Beta-ketoacyl synthase	biosynthetic	APE_KS1 (E-value: 7.4e-161, bitscore: 528.8, seeds: 15, tool: rule-based-clusters)
TARA_SAMEA2623756_METAG_CHDMOBPJ-10_148	arylpolyene		PKS	biosynthetic-additional (rule-based-clusters) Trp_halogenase; biosynthetic-additional (halogenases) conventional flavin-dependent halogenase; biosynthetic-additional (smcogs) SMCOG1119: halogenase	biosynthetic-additional	Trp_halogenase (E-value: 8.3e-08, bitscore: 24.9, seeds: 23, tool: rule-based-clusters)
TARA_SAMEA2623756_METAG_CHDMOBPJ-10_149	arylpolyene		PKS	biosynthetic-additional (rule-based-clusters) Trp_halogenase; biosynthetic-additional (halogenases) conventional flavin-dependent halogenase; biosynthetic-additional (smcogs) SMCOG1119: halogenase	biosynthetic-additional	Trp_halogenase (E-value: 1.2e-13, bitscore: 44.1, seeds: 23, tool: rule-based-clusters)
TARA_SAMEA2623756_METAG_CHDMOBPJ-10_150	arylpolyene		PKS	biosynthetic-additional (rule-based-clusters) PP-binding	biosynthetic-additional	PP-binding (E-value: 2.4e-12, bitscore: 40.7, seeds: 164, tool: rule-based-clusters)
TARA_SAMEA2623756_METAG_CHDMOBPJ-10_151	arylpolyene		PKS
TARA_SAMEA2623756_METAG_CHDMOBPJ-10_152	arylpolyene		PKS
TARA_SAMEA2623756_METAG_CHDMOBPJ-10_153	arylpolyene		PKS
TARA_SAMEA2623756_METAG_CHDMOBPJ-10_154	arylpolyene		PKS
TARA_SAMEA2623756_METAG_CHDMOBPJ-10_155	arylpolyene		PKS
TARA_SAMEA2623756_METAG_CHDMOBPJ-10_156	arylpolyene		PKS	biosynthetic-additional (smcogs) SMCOG1275: peptide deformylase	biosynthetic-additional
TARA_SAMEA2623756_METAG_CHDMOBPJ-10_157	arylpolyene		PKS	biosynthetic-additional (smcogs) SMCOG1228: methionyl-tRNA formyltransferase	biosynthetic-additional
TARA_SAMEA2623756_METAG_CHDMOBPJ-10_158	arylpolyene		PKS
TARA_SAMEA2623756_METAG_CHDMOBPJ-10_159	arylpolyene		PKS
TARA_SAMEA2623756_METAG_CHDMOBPJ-10_160	arylpolyene		PKS
TARA_SAMEA2623756_METAG_CHDMOBPJ-10_161	arylpolyene		PKS
TARA_SAMEA2623756_METAG_CHDMOBPJ-10_162	arylpolyene		PKS
TARA_SAMEA2623756_METAG_CHDMOBPJ-10_163	arylpolyene		PKS	biosynthetic-additional (rule-based-clusters) fabH; biosynthetic-additional (smcogs) SMCOG1084: 3-oxoacyl-(acyl carrier protein) synthase III	biosynthetic-additional	fabH (E-value: 1e-110, bitscore: 363.3, seeds: 7, tool: rule-based-clusters)
TARA_SAMEA2623756_METAG_CHDMOBPJ-10_164	arylpolyene		PKS	other (smcogs) SMCOG1077: phage integrase family protein	other
MAG_1907PLC3_metabat2_bin_87-188_36	NRPS		NRPS
MAG_1907PLC3_metabat2_bin_87-188_37	NRPS		NRPS
MAG_1907PLC3_metabat2_bin_87-188_38	NRPS		NRPS
MAG_1907PLC3_metabat2_bin_87-188_39	NRPS		NRPS	biosynthetic-additional (rule-based-clusters) GST_C	biosynthetic-additional	GST_C (E-value: 7.6e-08, bitscore: 25.5, seeds: 35, tool: rule-based-clusters)
MAG_1907PLC3_metabat2_bin_87-188_40	NRPS		NRPS
MAG_1907PLC3_metabat2_bin_87-188_41	NRPS		NRPS	transport (smcogs) SMCOG1000: ABC transporter ATP-binding protein	transport
MAG_1907PLC3_metabat2_bin_87-188_42	NRPS		NRPS
MAG_1907PLC3_metabat2_bin_87-188_43	NRPS		NRPS	biosynthetic-additional (rule-based-clusters) Pyr_redox_2; other (smcogs) SMCOG1092: hypothetical protein	biosynthetic-additional	Pyr_redox_2 (E-value: 2.6e-12, bitscore: 39.4, seeds: 64, tool: rule-based-clusters)
MAG_1907PLC3_metabat2_bin_87-188_44	NRPS		NRPS	biosynthetic-additional (rule-based-clusters) GFO_IDH_MocA; biosynthetic-additional (rule-based-clusters) GFO_IDH_MocA_C3; biosynthetic-additional (smcogs) SMCOG1079: oxidoreductase	biosynthetic-additional	GFO_IDH_MocA (E-value: 2.8e-23, bitscore: 75.8, seeds: 39, tool: rule-based-clusters); GFO_IDH_MocA_C3 (E-value: 2.5e-25, bitscore: 81.8, seeds: 4226, tool: rule-based-clusters)
MAG_1907PLC3_metabat2_bin_87-188_45	NRPS		NRPS
MAG_1907PLC3_metabat2_bin_87-188_46	NRPS		NRPS
MAG_1907PLC3_metabat2_bin_87-188_47	NRPS		NRPS
MAG_1907PLC3_metabat2_bin_87-188_48	NRPS		NRPS
MAG_1907PLC3_metabat2_bin_87-188_49	NRPS		NRPS
MAG_1907PLC3_metabat2_bin_87-188_50	NRPS		NRPS
MAG_1907PLC3_metabat2_bin_87-188_51	NRPS		NRPS
MAG_1907PLC3_metabat2_bin_87-188_52	NRPS		NRPS
MAG_1907PLC3_metabat2_bin_87-188_53	NRPS		NRPS
MAG_1907PLC3_metabat2_bin_87-188_54	NRPS		NRPS
MAG_1907PLC3_metabat2_bin_87-188_55	NRPS		NRPS
MAG_1907PLC3_metabat2_bin_87-188_56	NRPS		NRPS	biosynthetic (rule-based-clusters) NRPS: Condensation; biosynthetic (rule-based-clusters) NRPS: AMP-binding; biosynthetic-additional (rule-based-clusters) FAAL_cd05931; biosynthetic-additional (rule-based-clusters) PP-binding; biosynthetic-additional (rule-based-clusters) Thioesterase; biosynthetic-additional (smcogs) SMCOG1002: AMP-dependent synthetase and ligase	biosynthetic	FAAL_cd05931 (E-value: 7.4e-37, bitscore: 118.0, seeds: 56, tool: rule-based-clusters); Condensation (E-value: 2.9e-70, bitscore: 229.6, seeds: 42, tool: rule-based-clusters); AMP-binding (E-value: 1.1e-108, bitscore: 356.4, seeds: 400, tool: rule-based-clusters); PP-binding (E-value: 3.2e-16, bitscore: 52.6, seeds: 164, tool: rule-based-clusters); Thioesterase (E-value: 7.7e-20, bitscore: 64.9, seeds: 16, tool: rule-based-clusters)
MAG_1907PLC3_metabat2_bin_87-188_57	NRPS		NRPS
MAG_1907PLC3_metabat2_bin_87-188_58	NRPS		NRPS
MAG_1907PLC3_metabat2_bin_87-188_59	NRPS		NRPS
MAG_1907PLC3_metabat2_bin_87-188_60	NRPS		NRPS
MAG_1907PLC3_metabat2_bin_87-188_61	NRPS		NRPS	biosynthetic-additional (rule-based-clusters) Glycos_transf_2	biosynthetic-additional	Glycos_transf_2 (E-value: 1.3e-19, bitscore: 63.6, seeds: 256, tool: rule-based-clusters)
MAG_1907PLC3_metabat2_bin_87-188_62	NRPS		NRPS	biosynthetic-additional (rule-based-clusters) Glycos_transf_1; biosynthetic-additional (smcogs) SMCOG1045: glycosyl transferase group 1	biosynthetic-additional	Glycos_transf_1 (E-value: 9e-28, bitscore: 89.9, seeds: 63, tool: rule-based-clusters)
MAG_1907PLC3_metabat2_bin_87-188_63	NRPS		NRPS	biosynthetic-additional (rule-based-clusters) Glycos_transf_1; biosynthetic-additional (smcogs) SMCOG1045: glycosyl transferase group 1	biosynthetic-additional	Glycos_transf_1 (E-value: 4.8e-23, bitscore: 74.5, seeds: 63, tool: rule-based-clusters)
MAG_1907PLC3_metabat2_bin_87-188_64	NRPS		NRPS
MAG_1907PLC3_metabat2_bin_87-188_65	NRPS		NRPS	biosynthetic-additional (rule-based-clusters) Bac_transf; biosynthetic-additional (smcogs) SMCOG1146: sugar transferase	biosynthetic-additional	Bac_transf (E-value: 2e-70, bitscore: 228.8, seeds: 461, tool: rule-based-clusters)
MAG_1907PLC3_metabat2_bin_87-188_66	NRPS		NRPS	biosynthetic-additional (rule-based-clusters) Pkinase; regulatory (smcogs) SMCOG1030: serine/threonine protein kinase	regulatory	Pkinase (E-value: 3e-38, bitscore: 124.5, seeds: 54, tool: rule-based-clusters)
MAG_1907PLC3_metabat2_bin_87-188_67	NRPS		NRPS
MAG_1907PLC3_metabat2_bin_87-188_68	NRPS		NRPS
MAG_1907PLC3_metabat2_bin_87-188_69	NRPS		NRPS	biosynthetic-additional (rule-based-clusters) CTP_transf_like	biosynthetic-additional	CTP_transf_like (E-value: 4.5e-20, bitscore: 65.2, seeds: 65, tool: rule-based-clusters)
MAG_1907PLC3_metabat2_bin_87-188_70	NRPS		NRPS
MAG_1907PLC3_metabat2_bin_87-188_71	NRPS		NRPS
MAG_1907PLC3_metabat2_bin_87-188_72	NRPS		NRPS
MAG_1907PLC3_metabat2_bin_87-188_73	NRPS		NRPS	biosynthetic-additional (rule-based-clusters) Dala_Dala_lig_C	biosynthetic-additional	Dala_Dala_lig_C (E-value: 8.8e-40, bitscore: 129.2, seeds: 12, tool: rule-based-clusters)
MAG_1907PLC3_metabat2_bin_87-188_74	NRPS		NRPS	biosynthetic-additional (smcogs) SMCOG1025: diguanylate cyclase	biosynthetic-additional
SRR9009773bin_143-510_1	terpene		terpene	biosynthetic (rule-based-clusters) terpene: T2TS	biosynthetic	T2TS (E-value: 1e-92, bitscore: 298.4, seeds: 58, tool: rule-based-clusters)
SRR9009773bin_143-510_2	terpene		terpene
SRR12692786bin_13-376_1	NRPS		NRPS	biosynthetic (rule-based-clusters) NRPS: Condensation; biosynthetic (rule-based-clusters) NRPS: AMP-binding; biosynthetic-additional (rule-based-clusters) FAAL_cd05931; biosynthetic-additional (rule-based-clusters) PP-binding; biosynthetic-additional (rule-based-clusters) Thioesterase; biosynthetic-additional (smcogs) SMCOG1127: condensation domain-containing protein	biosynthetic	FAAL_cd05931 (E-value: 3e-92, bitscore: 296.6, seeds: 56, tool: rule-based-clusters); PP-binding (E-value: 6e-21, bitscore: 62.6, seeds: 164, tool: rule-based-clusters); Condensation (E-value: 1.8e-83, bitscore: 267.7, seeds: 42, tool: rule-based-clusters); AMP-binding (E-value: 6.5e-119, bitscore: 384.8, seeds: 400, tool: rule-based-clusters); Thioesterase (E-value: 5.7e-36, bitscore: 112.5, seeds: 16, tool: rule-based-clusters)
SRR12692786bin_13-376_2	NRPS		NRPS	resistance (resist) RND_efflux; transport (smcogs) SMCOG1049: AcrB/AcrD/AcrF family protein	transport
SRR12692786bin_13-376_3	NRPS		NRPS	transport (smcogs) SMCOG1049: AcrB/AcrD/AcrF family protein	transport
GOMC_bin_9627-5_1	betalactone		other
GOMC_bin_9627-5_2	betalactone		other	biosynthetic-additional (smcogs) SMCOG1172: methionine aminopeptidase	biosynthetic-additional
GOMC_bin_9627-5_3	betalactone		other	biosynthetic (rule-based-clusters) betalactone: AMP-binding; biosynthetic-additional (rule-based-clusters) FAAL_cd05931; biosynthetic-additional (smcogs) SMCOG1002: AMP-dependent synthetase and ligase	biosynthetic	FAAL_cd05931 (E-value: 6.1e-19, bitscore: 57.2, seeds: 56, tool: rule-based-clusters); AMP-binding (E-value: 3.6e-114, bitscore: 373.1, seeds: 400, tool: rule-based-clusters)
GOMC_bin_9627-5_4	betalactone		other
GOMC_bin_9627-5_5	betalactone		other	biosynthetic-additional (smcogs) SMCOG1101: phosphoglycerate mutase	biosynthetic-additional
GOMC_bin_9627-5_6	betalactone		other
GOMC_bin_9627-5_7	betalactone		other
GOMC_bin_9627-5_8	betalactone		other
GOMC_bin_9627-5_9	betalactone		other
GOMC_bin_9627-5_10	betalactone		other
GOMC_bin_9627-5_11	betalactone		other
GOMC_bin_9627-5_12	betalactone		other
GOMC_bin_9627-5_13	betalactone		other	biosynthetic-additional (smcogs) SMCOG1023: enoyl-CoA hydratase	biosynthetic-additional
GOMC_bin_9627-5_14	betalactone		other	biosynthetic-additional (smcogs) SMCOG1279: pseudouridine synthase	biosynthetic-additional
GOMC_bin_9627-5_15	betalactone		other	biosynthetic (rule-based-clusters) betalactone: HMGL-like; biosynthetic-additional (smcogs) SMCOG1271: 2-isopropylmalate synthase	biosynthetic	HMGL-like (E-value: 1.5e-53, bitscore: 173.7, seeds: 15, tool: rule-based-clusters)
GOMC_bin_9627-5_16	betalactone		other
GOMC_bin_9627-5_17	betalactone		other
GOMC_bin_9627-5_18	betalactone		other
GOMC_bin_9627-5_19	betalactone		other	other (smcogs) SMCOG1261: hypothetical protein	other
GOMC_bin_9627-5_20	betalactone		other	other (smcogs) SMCOG1261: hypothetical protein	other
GOMC_bin_9627-5_21	betalactone		other
GOMC_bin_9627-5_22	betalactone		other
MAG_1908QYC3_metabat2_bin_61-43_1	NRPS		NRPS	biosynthetic (rule-based-clusters) NRPS: Condensation; biosynthetic (rule-based-clusters) NRPS: AMP-binding; biosynthetic-additional (rule-based-clusters) PP-binding; biosynthetic-additional (rule-based-clusters) FAAL_cd05931; biosynthetic-additional (smcogs) SMCOG1127: condensation domain-containing protein	biosynthetic	AMP-binding (E-value: 4.1e-92, bitscore: 294.9, seeds: 400, tool: rule-based-clusters); PP-binding (E-value: 1.5e-17, bitscore: 50.2, seeds: 164, tool: rule-based-clusters); Condensation (E-value: 2.1e-75, bitscore: 239.6, seeds: 42, tool: rule-based-clusters); FAAL_cd05931 (E-value: 1.6e-42, bitscore: 129.9, seeds: 56, tool: rule-based-clusters)
MAG_1907PLC2_maxbin2_bin_52-551_1	NRPS		NRPS	biosynthetic-additional (rule-based-clusters) ATP-grasp_3; biosynthetic-additional (smcogs) SMCOG1063: argininosuccinate lyase/adenylosuccinate lyase	biosynthetic-additional	ATP-grasp_3 (E-value: 8.6e-10, bitscore: 27.0, seeds: 15, tool: rule-based-clusters)
MAG_1907PLC2_maxbin2_bin_52-551_2	NRPS		NRPS	biosynthetic-additional (rule-based-clusters) PALP; biosynthetic-additional (smcogs) SMCOG1081: cysteine synthase	biosynthetic-additional	PALP (E-value: 3.8e-37, bitscore: 116.3, seeds: 145, tool: rule-based-clusters)
MAG_1907PLC2_maxbin2_bin_52-551_3	NRPS		NRPS	biosynthetic (rule-based-clusters) NRPS: Condensation; biosynthetic (rule-based-clusters) NRPS: AMP-binding; biosynthetic-additional (rule-based-clusters) FAAL_cd05931; biosynthetic-additional (rule-based-clusters) PP-binding; biosynthetic-additional (smcogs) SMCOG1209: polyketide synthase associated protein papA3	biosynthetic	Condensation (E-value: 1.7e-71, bitscore: 228.8, seeds: 42, tool: rule-based-clusters); AMP-binding (E-value: 4.8e-122, bitscore: 395.5, seeds: 400, tool: rule-based-clusters); FAAL_cd05931 (E-value: 4.5e-294, bitscore: 967.1, seeds: 56, tool: rule-based-clusters); PP-binding (E-value: 9.4e-19, bitscore: 56.0, seeds: 164, tool: rule-based-clusters)
MAG_1907PLC2_maxbin2_bin_52-551_4	NRPS		NRPS	biosynthetic (rule-based-clusters) NRPS: Condensation; biosynthetic (rule-based-clusters) NRPS: AMP-binding; biosynthetic-additional (rule-based-clusters) FAAL_cd05931; biosynthetic-additional (rule-based-clusters) PP-binding; biosynthetic-additional (smcogs) SMCOG1127: condensation domain-containing protein	biosynthetic	Condensation (E-value: 3.4e-57, bitscore: 181.8, seeds: 42, tool: rule-based-clusters); AMP-binding (E-value: 7.5e-121, bitscore: 391.6, seeds: 400, tool: rule-based-clusters); FAAL_cd05931 (E-value: 2.2e-51, bitscore: 161.4, seeds: 56, tool: rule-based-clusters); PP-binding (E-value: 2.4e-18, bitscore: 54.7, seeds: 164, tool: rule-based-clusters)
SRR8536188rbin_15-346_2	terpene		terpene	biosynthetic-additional (smcogs) SMCOG1210: glycerol kinase	biosynthetic-additional
SRR8536188rbin_15-346_3	terpene		terpene
SRR8536188rbin_15-346_4	terpene		terpene
SRR8536188rbin_15-346_5	terpene		terpene
SRR8536188rbin_15-346_6	terpene		terpene
SRR8536188rbin_15-346_7	terpene		terpene
SRR8536188rbin_15-346_8	terpene		terpene
SRR8536188rbin_15-346_9	terpene		terpene	biosynthetic-additional (smcogs) SMCOG1089: methyltransferase	biosynthetic-additional
SRR8536188rbin_15-346_10	terpene		terpene	biosynthetic (rule-based-clusters) terpene: T2TS	biosynthetic	T2TS (E-value: 4.6e-29, bitscore: 91.5, seeds: 58, tool: rule-based-clusters)
SRR8536188rbin_15-346_11	terpene		terpene
SRR8536188rbin_15-346_12	terpene		terpene	transport (smcogs) SMCOG1000: ABC transporter ATP-binding protein	transport
SRR8536188rbin_15-346_13	terpene		terpene
SRR8536188rbin_15-346_14	terpene		terpene
SRR8536188rbin_15-346_15	terpene		terpene
SRR8536188rbin_15-346_16	terpene		terpene
SRR8536188rbin_15-346_17	terpene		terpene	regulatory (smcogs) SMCOG1014: LysR family transcriptional regulator	regulatory
SRR8536188rbin_15-346_18	terpene		terpene
SRR8536188rbin_15-346_19	terpene		terpene
GOMC_bin_15937-25_161	terpene-precursor		terpene
GOMC_bin_15937-25_162	terpene-precursor		terpene	other (smcogs) SMCOG1272: TPR repeat-containing protein	other
GOMC_bin_15937-25_163	terpene-precursor		terpene
GOMC_bin_15937-25_164	terpene-precursor		terpene	biosynthetic-additional (rule-based-clusters) Aminotran_5; biosynthetic-additional (rule-based-clusters) DegT_DnrJ_EryC1; biosynthetic-additional (smcogs) SMCOG1139: aminotransferase class V	biosynthetic-additional	Aminotran_5 (E-value: 2.8e-75, bitscore: 247.5, seeds: 34, tool: rule-based-clusters); DegT_DnrJ_EryC1 (E-value: 8.4e-08, bitscore: 25.7, seeds: 38, tool: rule-based-clusters)
GOMC_bin_15937-25_165	terpene-precursor		terpene
GOMC_bin_15937-25_166	terpene-precursor		terpene
GOMC_bin_15937-25_167	terpene-precursor		terpene
GOMC_bin_15937-25_168	terpene-precursor		terpene	biosynthetic-additional (rule-based-clusters) DXP_synthase_N; biosynthetic-additional (rule-based-clusters) TPP_enzyme_C; biosynthetic-additional (smcogs) SMCOG1110: 1-deoxy-D-xylulose-5-phosphate synthase	biosynthetic-additional	DXP_synthase_N (E-value: 7.8e-109, bitscore: 357.0, seeds: 174, tool: rule-based-clusters); TPP_enzyme_C (E-value: 6.4e-09, bitscore: 29.7, seeds: 323, tool: rule-based-clusters)
GOMC_bin_15937-25_169	terpene-precursor		terpene	biosynthetic (rule-based-clusters) terpene-precursor: PT_FPPS_like; biosynthetic-additional (smcogs) SMCOG1182: Polyprenyl synthetase	biosynthetic	PT_FPPS_like (E-value: 1.2e-43, bitscore: 143.1, seeds: 145, tool: rule-based-clusters)
GOMC_bin_15937-25_170	terpene-precursor		terpene
GOMC_bin_15937-25_171	terpene-precursor		terpene
GOMC_bin_15937-25_172	terpene-precursor		terpene	biosynthetic-additional (rule-based-clusters) Peptidase_S41	biosynthetic-additional	Peptidase_S41 (E-value: 1.3e-56, bitscore: 184.7, seeds: 119, tool: rule-based-clusters)
GOMC_bin_15937-25_173	terpene-precursor		terpene
GOMC_bin_15937-25_174	terpene-precursor		terpene
GOMC_bin_15937-25_175	terpene-precursor		terpene	transport (smcogs) SMCOG1000: ABC transporter ATP-binding protein	transport
GOMC_bin_15937-25_176	terpene-precursor		terpene
GOMC_bin_15937-25_177	terpene-precursor		terpene
GOMC_bin_15937-25_178	terpene-precursor		terpene
GOMC_bin_15937-25_179	terpene-precursor		terpene
S258bin_35-314_1	terpene-precursor		terpene
S258bin_35-314_2	terpene-precursor		terpene
S258bin_35-314_3	terpene-precursor		terpene
S258bin_35-314_4	terpene-precursor		terpene
S258bin_35-314_5	terpene-precursor		terpene	regulatory (smcogs) SMCOG1266: hydrogen peroxide sensitive repressor	regulatory
S258bin_35-314_6	terpene-precursor		terpene
S258bin_35-314_7	terpene-precursor		terpene	biosynthetic (rule-based-clusters) terpene-precursor: PT_FPPS_like; biosynthetic-additional (smcogs) SMCOG1182: Polyprenyl synthetase	biosynthetic	PT_FPPS_like (E-value: 4.9e-54, bitscore: 173.5, seeds: 145, tool: rule-based-clusters)
S258bin_35-314_8	terpene-precursor		terpene	biosynthetic-additional (smcogs) SMCOG1025: diguanylate cyclase	biosynthetic-additional
S258bin_35-314_9	terpene-precursor		terpene
S258bin_35-314_10	terpene-precursor		terpene
S258bin_35-314_11	terpene-precursor		terpene	biosynthetic-additional (smcogs) SMCOG1001: short-chain dehydrogenase/reductase SDR	biosynthetic-additional
S258bin_35-314_12	terpene-precursor		terpene
S258bin_35-314_13	terpene-precursor		terpene	biosynthetic-additional (rule-based-clusters) Pkinase; regulatory (smcogs) SMCOG1030: serine/threonine protein kinase	regulatory	Pkinase (E-value: 4.2e-50, bitscore: 160.7, seeds: 54, tool: rule-based-clusters)
S258bin_35-314_14	terpene-precursor		terpene
S258bin_35-314_15	terpene-precursor		terpene
S258bin_35-314_16	terpene-precursor		terpene	biosynthetic-additional (rule-based-clusters) Fer2_BFD	biosynthetic-additional	Fer2_BFD (E-value: 1.6e-15, bitscore: 47.6, seeds: 211, tool: rule-based-clusters)
SRR12692787bin_9-109_137	NRPS-like		NRPS
SRR12692787bin_9-109_138	NRPS-like		NRPS
SRR12692787bin_9-109_139	NRPS-like		NRPS
SRR12692787bin_9-109_140	NRPS-like		NRPS	regulatory (smcogs) SMCOG1133: Transcription regulator, crp	regulatory
SRR12692787bin_9-109_141	NRPS-like		NRPS
SRR12692787bin_9-109_142	NRPS-like		NRPS
SRR12692787bin_9-109_143	NRPS-like		NRPS
SRR12692787bin_9-109_144	NRPS-like		NRPS
SRR12692787bin_9-109_145	NRPS-like		NRPS
SRR12692787bin_9-109_146	NRPS-like		NRPS	biosynthetic-additional (rule-based-clusters) PP-binding	biosynthetic-additional	PP-binding (E-value: 2.9e-09, bitscore: 31.1, seeds: 164, tool: rule-based-clusters)
SRR12692787bin_9-109_147	NRPS-like		NRPS
SRR12692787bin_9-109_148	NRPS-like		NRPS
SRR12692787bin_9-109_149	NRPS-like		NRPS
SRR12692787bin_9-109_150	NRPS-like		NRPS	biosynthetic-additional (rule-based-clusters) Acyl-CoA_dh_N; biosynthetic-additional (rule-based-clusters) Acyl-CoA_dh_1; biosynthetic-additional (smcogs) SMCOG1006: acyl-CoA dehydrogenase	biosynthetic-additional	Acyl-CoA_dh_N (E-value: 1.2e-11, bitscore: 39.1, seeds: 790, tool: rule-based-clusters); Acyl-CoA_dh_1 (E-value: 1.6e-10, bitscore: 35.2, seeds: 49, tool: rule-based-clusters)
SRR12692787bin_9-109_151	NRPS-like		NRPS
SRR12692787bin_9-109_152	NRPS-like		NRPS
SRR12692787bin_9-109_153	NRPS-like		NRPS
SRR12692787bin_9-109_154	NRPS-like		NRPS	biosynthetic-additional (rule-based-clusters) dTDP_sugar_isom	biosynthetic-additional	dTDP_sugar_isom (E-value: 1.6e-67, bitscore: 220.3, seeds: 19, tool: rule-based-clusters)
SRR12692787bin_9-109_155	NRPS-like		NRPS	biosynthetic-additional (rule-based-clusters) NTP_transf_3; biosynthetic-additional (smcogs) SMCOG1064: glucose-1-phosphate adenylyl/thymidylyltransferase	biosynthetic-additional	NTP_transf_3 (E-value: 5.6e-11, bitscore: 36.8, seeds: 297, tool: rule-based-clusters)
SRR12692787bin_9-109_156	NRPS-like		NRPS	biosynthetic-additional (rule-based-clusters) Glycos_transf_2	biosynthetic-additional	Glycos_transf_2 (E-value: 1.5e-17, bitscore: 57.8, seeds: 256, tool: rule-based-clusters)
SRR12692787bin_9-109_157	NRPS-like		NRPS	biosynthetic (rule-based-clusters) NRPS-like: PP-binding; biosynthetic (rule-based-clusters) NRPS-like: AMP-binding; biosynthetic-additional (rule-based-clusters) FAAL_cd05931; biosynthetic-additional (rule-based-clusters) adh_short; biosynthetic-additional (rule-based-clusters) Thioesterase	biosynthetic	FAAL_cd05931 (E-value: 2.5e-108, bitscore: 356.2, seeds: 56, tool: rule-based-clusters); AMP-binding (E-value: 2.7e-74, bitscore: 243.9, seeds: 400, tool: rule-based-clusters); adh_short (E-value: 8.6e-33, bitscore: 107.6, seeds: 230, tool: rule-based-clusters); PP-binding (E-value: 4.6e-13, bitscore: 43.3, seeds: 164, tool: rule-based-clusters); Thioesterase (E-value: 2.8e-22, bitscore: 73.8, seeds: 16, tool: rule-based-clusters)
SRR12692787bin_9-109_158	NRPS-like		NRPS	biosynthetic-additional (rule-based-clusters) Pyr_redox_2; biosynthetic-additional (smcogs) SMCOG1176: alkyl hydroperoxide reductase subunit	biosynthetic-additional	Pyr_redox_2 (E-value: 6.4e-46, bitscore: 150.6, seeds: 64, tool: rule-based-clusters)
SRR12692787bin_9-109_159	NRPS-like		NRPS
SRR12692787bin_9-109_160	NRPS-like		NRPS
SRR12692787bin_9-109_161	NRPS-like		NRPS
SRR12692787bin_9-109_162	NRPS-like		NRPS
SRR12692787bin_9-109_163	NRPS-like		NRPS	regulatory (smcogs) SMCOG1112: sigma-54 dependent trancsriptional regulator	regulatory
SRR12692787bin_9-109_164	NRPS-like		NRPS
SRR12692787bin_9-109_165	NRPS-like		NRPS
SRR12692787bin_9-109_166	NRPS-like		NRPS
SRR12692787bin_9-109_167	NRPS-like		NRPS
SRR12692787bin_9-109_168	NRPS-like		NRPS
SRR12692787bin_9-109_169	NRPS-like		NRPS
SRR12692787bin_9-109_170	NRPS-like		NRPS
SRR12692787bin_9-109_171	NRPS-like		NRPS
SRR12692787bin_9-109_172	NRPS-like		NRPS
SRR12692787bin_9-109_173	NRPS-like		NRPS
GOMC_bin_3570-329_1	NRPS-like		NRPS	biosynthetic (rule-based-clusters) NRPS-like: PP-binding; biosynthetic (rule-based-clusters) NRPS-like: AMP-binding; biosynthetic-additional (rule-based-clusters) FAAL_cd05931; biosynthetic-additional (rule-based-clusters) ketoacyl-synt; biosynthetic-additional (smcogs) SMCOG1002: AMP-dependent synthetase and ligase	biosynthetic	FAAL_cd05931 (E-value: 9.8e-102, bitscore: 326.5, seeds: 56, tool: rule-based-clusters); AMP-binding (E-value: 3.6e-62, bitscore: 196.3, seeds: 400, tool: rule-based-clusters); PP-binding (E-value: 2.8e-15, bitscore: 42.9, seeds: 164, tool: rule-based-clusters); ketoacyl-synt (E-value: 2e-12, bitscore: 33.3, seeds: 77, tool: rule-based-clusters)
SRR10376087bin_102-43_1	arylpolyene		PKS
SRR10376087bin_102-43_2	arylpolyene		PKS
SRR10376087bin_102-43_3	arylpolyene		PKS	biosynthetic-additional (rule-based-clusters) PP-binding	biosynthetic-additional	PP-binding (E-value: 4e-16, bitscore: 47.9, seeds: 164, tool: rule-based-clusters)
SRR10376087bin_102-43_4	arylpolyene		PKS	biosynthetic-additional (rule-based-clusters) hr-t2pks-ksa; biosynthetic-additional (smcogs) SMCOG1022: Beta-ketoacyl synthase	biosynthetic-additional	hr-t2pks-ksa (E-value: 1.3e-86, bitscore: 279.4, seeds: 7, tool: rule-based-clusters)
SRR10376087bin_102-43_5	arylpolyene		PKS	biosynthetic (rule-based-clusters) arylpolyene: APE_KS2; biosynthetic-additional (smcogs) SMCOG1022: Beta-ketoacyl synthase	biosynthetic	APE_KS2 (E-value: 7.2e-71, bitscore: 227.6, seeds: 16, tool: rule-based-clusters)
SRR5855433rbin_19-167_1	terpene		terpene
SRR5855433rbin_19-167_2	terpene		terpene
SRR5855433rbin_19-167_3	terpene		terpene
SRR5855433rbin_19-167_4	terpene		terpene	regulatory (smcogs) SMCOG1058: ArsR family transcriptional regulator	regulatory
SRR5855433rbin_19-167_5	terpene		terpene
SRR5855433rbin_19-167_6	terpene		terpene	biosynthetic (rule-based-clusters) terpene: T1TS; biosynthetic-additional (smcogs) SMCOG1052: Terpene synthase/cyclase metal-binding domain protein	biosynthetic	T1TS (E-value: 7.6e-24, bitscore: 75.2, seeds: 237, tool: rule-based-clusters)
SRR5855433rbin_19-167_7	terpene		terpene	biosynthetic (rule-based-clusters) terpene: T2TS	biosynthetic	T2TS (E-value: 1.5e-73, bitscore: 238.4, seeds: 58, tool: rule-based-clusters)
SRR5855433rbin_19-167_8	terpene		terpene	biosynthetic-additional (rule-based-clusters) p450; biosynthetic-additional (smcogs) SMCOG1034: cytochrome P450	biosynthetic-additional	p450 (E-value: 1.5e-89, bitscore: 291.1, seeds: 50, tool: rule-based-clusters)
SRR5855433rbin_19-167_9	terpene		terpene
SRR5855433rbin_19-167_10	terpene		terpene	biosynthetic-additional (rule-based-clusters) PF00561; biosynthetic-additional (rule-based-clusters) Abhydrolase_6; biosynthetic-additional (smcogs) SMCOG1262: haloalkane dehalogenase	biosynthetic-additional	PF00561 (E-value: 3.6e-28, bitscore: 89.2, seeds: 48, tool: rule-based-clusters); Abhydrolase_6 (E-value: 5.9e-25, bitscore: 79.5, seeds: 455, tool: rule-based-clusters)
SRR5855433rbin_19-167_11	terpene		terpene
SRR5855433rbin_19-167_12	terpene		terpene
SRR5855433rbin_19-167_13	terpene		terpene
SRR5855433rbin_19-167_14	terpene		terpene	biosynthetic-additional (rule-based-clusters) adh_short; biosynthetic-additional (smcogs) SMCOG1001: short-chain dehydrogenase/reductase SDR	biosynthetic-additional	adh_short (E-value: 7.2e-43, bitscore: 137.0, seeds: 230, tool: rule-based-clusters)
SRR5855433rbin_19-167_15	terpene		terpene
SRR5855433rbin_19-167_16	terpene		terpene
SRR5855433rbin_19-167_17	terpene		terpene
SRR6185369rbin_9-242_1	terpene		terpene	biosynthetic (rule-based-clusters) terpene: T2TS	biosynthetic	T2TS (E-value: 5.5e-119, bitscore: 385.1, seeds: 58, tool: rule-based-clusters)
SRR6185369rbin_9-242_2	terpene		terpene
SRR7026472rbin_4-199_1	NRPS		NRPS	biosynthetic (rule-based-clusters) NRPS: Condensation; biosynthetic (rule-based-clusters) NRPS: AMP-binding; biosynthetic-additional (rule-based-clusters) FAAL_cd05931; biosynthetic-additional (smcogs) SMCOG1127: condensation domain-containing protein	biosynthetic	Condensation (E-value: 3.2e-65, bitscore: 207.2, seeds: 42, tool: rule-based-clusters); FAAL_cd05931 (E-value: 4.7e-28, bitscore: 82.9, seeds: 56, tool: rule-based-clusters); AMP-binding (E-value: 8.6e-62, bitscore: 196.0, seeds: 400, tool: rule-based-clusters)
SRR7026472rbin_4-199_2	NRPS		NRPS	biosynthetic-additional (rule-based-clusters) PKS_AT; biosynthetic-additional (rule-based-clusters) PP-binding; biosynthetic-additional (smcogs) SMCOG1021: malonyl CoA-acyl carrier protein transacylase	biosynthetic-additional	PKS_AT (E-value: 5e-56, bitscore: 177.3, seeds: 1682, tool: rule-based-clusters); PP-binding (E-value: 2.7e-13, bitscore: 37.5, seeds: 164, tool: rule-based-clusters)
GOMC_bin_4148-1085_1	T1PKS		PKS	biosynthetic (rule-based-clusters) T1PKS: ene_KS; biosynthetic (rule-based-clusters) T1PKS: PKS_AT; biosynthetic-additional (smcogs) SMCOG1022: Beta-ketoacyl synthase	biosynthetic	ene_KS (E-value: 9.5e-120, bitscore: 386.2, seeds: 19, tool: rule-based-clusters); PKS_AT (E-value: 8.7e-66, bitscore: 208.4, seeds: 1682, tool: rule-based-clusters)
MAG_1908QYC2_metabat2_bin_146-1384_1	NRPS		NRPS	biosynthetic (rule-based-clusters) NRPS: Condensation; biosynthetic (rule-based-clusters) NRPS: AMP-binding; biosynthetic-additional (rule-based-clusters) FAAL_cd05931; biosynthetic-additional (rule-based-clusters) PP-binding; biosynthetic-additional (smcogs) SMCOG1127: condensation domain-containing protein	biosynthetic	FAAL_cd05931 (E-value: 7e-60, bitscore: 187.6, seeds: 56, tool: rule-based-clusters); AMP-binding (E-value: 6.9e-114, bitscore: 366.6, seeds: 400, tool: rule-based-clusters); PP-binding (E-value: 6.5e-17, bitscore: 48.1, seeds: 164, tool: rule-based-clusters); Condensation (E-value: 2.9e-72, bitscore: 229.3, seeds: 42, tool: rule-based-clusters)
SRR12170509bin_11-200_3	terpene-precursor		terpene
SRR12170509bin_11-200_4	terpene-precursor		terpene
SRR12170509bin_11-200_5	terpene-precursor		terpene
SRR12170509bin_11-200_6	terpene-precursor		terpene
SRR12170509bin_11-200_7	terpene-precursor		terpene
SRR12170509bin_11-200_8	terpene-precursor		terpene
SRR12170509bin_11-200_9	terpene-precursor		terpene	biosynthetic (rule-based-clusters) terpene-precursor: PT_FPPS_like; biosynthetic-additional (smcogs) SMCOG1182: Polyprenyl synthetase	biosynthetic	PT_FPPS_like (E-value: 1.4e-49, bitscore: 158.7, seeds: 145, tool: rule-based-clusters)
SRR12170509bin_11-200_10	terpene-precursor		terpene
SRR12170509bin_11-200_11	terpene-precursor		terpene
SRR12170509bin_11-200_12	terpene-precursor		terpene	biosynthetic-additional (rule-based-clusters) Pyr_redox_2; biosynthetic-additional (rule-based-clusters) DAO; biosynthetic-additional (smcogs) SMCOG1161: oxidoreductase	biosynthetic-additional	Pyr_redox_2 (E-value: 1.5e-09, bitscore: 27.5, seeds: 64, tool: rule-based-clusters); DAO (E-value: 7.6e-10, bitscore: 28.9, seeds: 521, tool: rule-based-clusters)
SRR12170509bin_11-200_13	terpene-precursor		terpene
SRR12170509bin_11-200_14	terpene-precursor		terpene	biosynthetic-additional (rule-based-clusters) Pkinase	biosynthetic-additional	Pkinase (E-value: 1.3e-44, bitscore: 142.6, seeds: 54, tool: rule-based-clusters)
SRR12170509bin_11-200_15	terpene-precursor		terpene
SRR12170509bin_11-200_16	terpene-precursor		terpene	regulatory (smcogs) SMCOG1032: RNA polymerase, sigma-24 subunit, ECF subfamily	regulatory
redbuttecreek_2019_sw_WHONDRS-S19S_0029_A_bin_13-23_ 1	terpene-precursor		terpene
redbuttecreek_2019_sw_WHONDRS-S19S_0029_A_bin_13-23_ 2	terpene-precursor		terpene
redbuttecreek_2019_sw_WHONDRS-S19S_0029_A_bin_13-23_ 3	terpene-precursor		terpene	biosynthetic (rule-based-clusters) terpene-precursor: PT_FPPS_like; biosynthetic-additional (smcogs) SMCOG1182: Polyprenyl synthetase	biosynthetic	PT_FPPS_like (E-value: 1.5e-48, bitscore: 156.5, seeds: 145, tool: rule-based-clusters)
redbuttecreek_2019_sw_WHONDRS-S19S_0029_A_bin_13-23_ 4	terpene-precursor		terpene	biosynthetic-additional (rule-based-clusters) RmlD_sub_bind; biosynthetic-additional (rule-based-clusters) NAD_binding_4; biosynthetic-additional (smcogs) SMCOG1010: NAD-dependent epimerase/dehydratase	biosynthetic-additional	RmlD_sub_bind (E-value: 1.1e-09, bitscore: 28.9, seeds: 37, tool: rule-based-clusters); NAD_binding_4 (E-value: 7.8e-16, bitscore: 49.1, seeds: 102, tool: rule-based-clusters)
redbuttecreek_2019_sw_WHONDRS-S19S_0029_A_bin_13-23_ 5	terpene-precursor		terpene	regulatory (smcogs) SMCOG1149: LuxR family transcriptional regulator	regulatory
redbuttecreek_2019_sw_WHONDRS-S19S_0029_A_bin_13-23_ 6	terpene-precursor		terpene
redbuttecreek_2019_sw_WHONDRS-S19S_0029_A_bin_13-23_ 7	terpene-precursor		terpene
redbuttecreek_2019_sw_WHONDRS-S19S_0029_A_bin_13-23_ 8	terpene-precursor		terpene	regulatory (smcogs) SMCOG1112: sigma-54 dependent trancsriptional regulator	regulatory
redbuttecreek_2019_sw_WHONDRS-S19S_0029_A_bin_13-23_ 9	terpene-precursor		terpene
redbuttecreek_2019_sw_WHONDRS-S19S_0029_A_bin_13-23_ 10	terpene-precursor		terpene
redbuttecreek_2019_sw_WHONDRS-S19S_0029_A_bin_13-23_ 11	terpene-precursor		terpene	biosynthetic (rule-based-clusters) terpene-precursor: PT_FPPS_like; biosynthetic-additional (smcogs) SMCOG1182: Polyprenyl synthetase	biosynthetic	PT_FPPS_like (E-value: 7.9e-60, bitscore: 193.4, seeds: 145, tool: rule-based-clusters)
redbuttecreek_2019_sw_WHONDRS-S19S_0029_A_bin_13-23_ 12	terpene-precursor		terpene	biosynthetic-additional (rule-based-clusters) DAO	biosynthetic-additional	DAO (E-value: 1.4e-10, bitscore: 32.3, seeds: 521, tool: rule-based-clusters)
redbuttecreek_2019_sw_WHONDRS-S19S_0029_A_bin_13-23_ 13	terpene-precursor		terpene
redbuttecreek_2019_sw_WHONDRS-S19S_0029_A_bin_13-23_ 14	terpene-precursor		terpene	biosynthetic (rule-based-clusters) RiPP-like: Linocin_M18	biosynthetic	Linocin_M18 (E-value: 1.6e-14, bitscore: 44.7, seeds: 61, tool: rule-based-clusters)
redbuttecreek_2019_sw_WHONDRS-S19S_0029_A_bin_13-23_ 15	terpene-precursor		terpene
redbuttecreek_2019_sw_WHONDRS-S19S_0029_A_bin_13-23_ 16	terpene-precursor		terpene
redbuttecreek_2019_sw_WHONDRS-S19S_0029_A_bin_13-23_ 17	terpene-precursor		terpene
redbuttecreek_2019_sw_WHONDRS-S19S_0029_A_bin_13-23_ 18	terpene-precursor		terpene
redbuttecreek_2019_sw_WHONDRS-S19S_0029_A_bin_13-23_ 19	terpene-precursor		terpene
SRR11835574bin_14-801_1	NRPS		NRPS	biosynthetic (rule-based-clusters) NRPS: Condensation; biosynthetic (rule-based-clusters) NRPS: AMP-binding; biosynthetic-additional (rule-based-clusters) FAAL_cd05931; biosynthetic-additional (rule-based-clusters) PP-binding; biosynthetic-additional (smcogs) SMCOG1002: AMP-dependent synthetase and ligase	biosynthetic	AMP-binding (E-value: 4.2e-110, bitscore: 354.2, seeds: 400, tool: rule-based-clusters); FAAL_cd05931 (E-value: 1.1e-40, bitscore: 123.8, seeds: 56, tool: rule-based-clusters); PP-binding (E-value: 3.5e-16, bitscore: 45.8, seeds: 164, tool: rule-based-clusters); Condensation (E-value: 2e-28, bitscore: 85.4, seeds: 42, tool: rule-based-clusters)
GOMC_bin_5332-94_10	terpene-precursor		terpene
GOMC_bin_5332-94_11	terpene-precursor		terpene
GOMC_bin_5332-94_12	terpene-precursor		terpene
GOMC_bin_5332-94_13	terpene-precursor		terpene
GOMC_bin_5332-94_14	terpene-precursor		terpene
GOMC_bin_5332-94_15	terpene-precursor		terpene
GOMC_bin_5332-94_16	terpene-precursor		terpene
GOMC_bin_5332-94_17	terpene-precursor		terpene	biosynthetic-additional (rule-based-clusters) Trp_halogenase; biosynthetic-additional (smcogs) SMCOG1161: oxidoreductase	biosynthetic-additional	Trp_halogenase (E-value: 2.3e-12, bitscore: 38.3, seeds: 23, tool: rule-based-clusters)
GOMC_bin_5332-94_18	terpene-precursor		terpene
GOMC_bin_5332-94_19	terpene-precursor		terpene	biosynthetic (rule-based-clusters) terpene-precursor: PT_FPPS_like; biosynthetic-additional (smcogs) SMCOG1182: Polyprenyl synthetase	biosynthetic	PT_FPPS_like (E-value: 1e-54, bitscore: 177.4, seeds: 145, tool: rule-based-clusters)
GOMC_bin_5332-94_20	terpene-precursor		terpene
GOMC_bin_5332-94_21	terpene-precursor		terpene
GOMC_bin_5332-94_22	terpene-precursor		terpene
GOMC_bin_5332-94_23	terpene-precursor		terpene
GOMC_bin_5332-94_24	terpene-precursor		terpene
GOMC_bin_5332-94_25	terpene-precursor		terpene	biosynthetic-additional (rule-based-clusters) DXP_synthase_N; biosynthetic-additional (smcogs) SMCOG1204: transketolase	biosynthetic-additional	DXP_synthase_N (E-value: 5.6e-09, bitscore: 27.4, seeds: 174, tool: rule-based-clusters)
GOMC_bin_5332-94_26	terpene-precursor		terpene	biosynthetic-additional (smcogs) SMCOG1110: 1-deoxy-D-xylulose-5-phosphate synthase	biosynthetic-additional
GOMC_bin_5332-94_27	terpene-precursor		terpene
GOMC_bin_5332-94_28	terpene-precursor		terpene
SRR5855438rbin_1-3_28	RRE-containing		RiPP
SRR5855438rbin_1-3_29	RRE-containing		RiPP
SRR5855438rbin_1-3_30	RRE-containing		RiPP
SRR5855438rbin_1-3_31	RRE-containing		RiPP	other (smcogs) SMCOG1241: lipoprotein dsbF	other
SRR5855438rbin_1-3_32	RRE-containing		RiPP
SRR5855438rbin_1-3_33	RRE-containing		RiPP
SRR5855438rbin_1-3_34	RRE-containing		RiPP
SRR5855438rbin_1-3_35	RRE-containing		RiPP
SRR5855438rbin_1-3_36	RRE-containing		RiPP
SRR5855438rbin_1-3_37	RRE-containing		RiPP	biosynthetic (rule-based-clusters) RRE-containing: PqqD_RRE; biosynthetic (rule-based-clusters) RRE-containing: Thurincin_rSAM_RRE; biosynthetic (rule-based-clusters) RRE-containing: Stand_Alone_Lasso_RRE; biosynthetic-additional (rule-based-clusters) PF05402	biosynthetic	PF05402 (E-value: 2.7e-20, bitscore: 64.1, seeds: 461, tool: rule-based-clusters); PqqD_RRE (E-value: 8e-17, bitscore: 52.4, seeds: 9, tool: rule-based-clusters); Thurincin_rSAM_RRE (E-value: 6e-11, bitscore: 33.9, seeds: 5, tool: rule-based-clusters); Stand_Alone_Lasso_RRE (E-value: 1.3e-09, bitscore: 29.5, seeds: 25, tool: rule-based-clusters)
SRR5855438rbin_1-3_38	RRE-containing		RiPP
SRR5855438rbin_1-3_39	RRE-containing		RiPP	biosynthetic-additional (smcogs) SMCOG1270: UDP-3-O-[3-hydroxymyristoyl] N-acetylglucosamine	biosynthetic-additional
SRR5855438rbin_1-3_40	RRE-containing		RiPP
SRR5855438rbin_1-3_41	RRE-containing		RiPP
SRR5855438rbin_1-3_42	RRE-containing		RiPP
SRR5855438rbin_1-3_43	RRE-containing		RiPP
SRR5855438rbin_1-3_44	RRE-containing		RiPP
S135bin_18-135_1	T1PKS		PKS	biosynthetic (rule-based-clusters) T1PKS: PKS_AT; biosynthetic (rule-based-clusters) T1PKS: mod_KS; biosynthetic-additional (rule-based-clusters) adh_short; biosynthetic-additional (smcogs) SMCOG1047: phosphopantetheine-binding domain-containing protein	biosynthetic	adh_short (E-value: 4.7e-54, bitscore: 169.2, seeds: 230, tool: rule-based-clusters); mod_KS (E-value: 9.2e-208, bitscore: 676.3, seeds: 217, tool: rule-based-clusters); PKS_AT (E-value: 1.3e-96, bitscore: 309.6, seeds: 1682, tool: rule-based-clusters)
GOMC_bin_12659-731_1	terpene-precursor		terpene
GOMC_bin_12659-731_2	terpene-precursor		terpene
GOMC_bin_12659-731_3	terpene-precursor		terpene	biosynthetic-additional (smcogs) SMCOG1053: beta-lactamase	biosynthetic-additional
GOMC_bin_12659-731_4	terpene-precursor		terpene
GOMC_bin_12659-731_5	terpene-precursor		terpene	biosynthetic (rule-based-clusters) terpene-precursor: PT_FPPS_like; biosynthetic-additional (smcogs) SMCOG1182: Polyprenyl synthetase	biosynthetic	PT_FPPS_like (E-value: 7.1e-28, bitscore: 88.1, seeds: 145, tool: rule-based-clusters)
GOMC_bin_12659-731_6	terpene-precursor		terpene
GOMC_bin_12659-731_7	terpene-precursor		terpene	biosynthetic (rule-based-clusters) RiPP-like: DUF692	biosynthetic	DUF692 (E-value: 3.9e-19, bitscore: 59.5, seeds: 7, tool: rule-based-clusters)
GOMC_bin_12659-731_8	terpene-precursor		terpene
GOMC_bin_12659-731_9	terpene-precursor		terpene
GOMC_bin_12659-731_10	terpene-precursor		terpene
GOMC_bin_12659-731_11	terpene-precursor		terpene
MAG_1908QYC3_metabat2_bin_61-203_1	terpene		terpene
MAG_1908QYC3_metabat2_bin_61-203_2	terpene		terpene
MAG_1908QYC3_metabat2_bin_61-203_3	terpene		terpene
MAG_1908QYC3_metabat2_bin_61-203_4	terpene		terpene	biosynthetic (rule-based-clusters) terpene: PT_FPPS_like; biosynthetic-additional (smcogs) SMCOG1182: Polyprenyl synthetase	biosynthetic	PT_FPPS_like (E-value: 1.5e-48, bitscore: 155.6, seeds: 145, tool: rule-based-clusters)
MAG_1908QYC3_metabat2_bin_61-203_5	terpene		terpene	biosynthetic-additional (rule-based-clusters) DAO; biosynthetic-additional (smcogs) SMCOG1222: dehydrogenase	biosynthetic-additional	DAO (E-value: 4.1e-10, bitscore: 30.0, seeds: 521, tool: rule-based-clusters)
MAG_1908QYC3_metabat2_bin_61-203_6	terpene		terpene
MAG_1908QYC3_metabat2_bin_61-203_7	terpene		terpene
MAG_1908QYC3_metabat2_bin_61-203_8	terpene		terpene	biosynthetic-additional (smcogs) SMCOG1141: acyltransferase	biosynthetic-additional
MAG_1908QYC3_metabat2_bin_61-203_9	terpene		terpene
MAG_1908QYC3_metabat2_bin_61-203_10	terpene		terpene
MAG_1908QYC3_metabat2_bin_61-203_11	terpene		terpene
MAG_1908QYC3_metabat2_bin_61-203_12	terpene		terpene	biosynthetic (rule-based-clusters) terpene: phytoene_synt; biosynthetic (rule-based-clusters) terpene: PT_phytoene_like	biosynthetic	phytoene_synt (E-value: 1.6e-55, bitscore: 178.5, seeds: 8, tool: rule-based-clusters); PT_phytoene_like (E-value: 3.2e-80, bitscore: 259.9, seeds: 61, tool: rule-based-clusters)
MAG_1908QYC3_metabat2_bin_61-203_13	terpene		terpene	biosynthetic-additional (smcogs) SMCOG1222: dehydrogenase	biosynthetic-additional
MAG_1908QYC3_metabat2_bin_61-203_14	terpene		terpene
MAG_1908QYC3_metabat2_bin_61-203_15	terpene		terpene
MAG_1908QYC3_metabat2_bin_61-203_16	terpene		terpene
MAG_1908QYC3_metabat2_bin_61-203_17	terpene		terpene
MAG_1908QYC3_metabat2_bin_61-203_18	terpene		terpene
SRR10159355bin_10-287_7	RiPP-like		RiPP	other (smcogs) SMCOG1188: hypothetical protein	other
SRR10159355bin_10-287_8	RiPP-like		RiPP
SRR10159355bin_10-287_9	RiPP-like		RiPP	biosynthetic-additional (smcogs) SMCOG1141: acyltransferase	biosynthetic-additional
SRR10159355bin_10-287_10	RiPP-like		RiPP	biosynthetic-additional (rule-based-clusters) RmlD_sub_bind; biosynthetic-additional (smcogs) SMCOG1010: NAD-dependent epimerase/dehydratase	biosynthetic-additional	RmlD_sub_bind (E-value: 1.5e-07, bitscore: 20.9, seeds: 37, tool: rule-based-clusters)
SRR10159355bin_10-287_11	RiPP-like		RiPP
SRR10159355bin_10-287_12	RiPP-like		RiPP
SRR10159355bin_10-287_13	RiPP-like		RiPP	biosynthetic (rule-based-clusters) RiPP-like: DUF692	biosynthetic	DUF692 (E-value: 1.1e-104, bitscore: 339.5, seeds: 7, tool: rule-based-clusters)
SRR10159355bin_10-287_14	RiPP-like		RiPP
SRR10159355bin_10-287_15	RiPP-like		RiPP	biosynthetic-additional (smcogs) SMCOG1089: methyltransferase	biosynthetic-additional
SRR10159355bin_10-287_16	RiPP-like		RiPP
SRR10159355bin_10-287_17	RiPP-like		RiPP
OceanDNA-b20975-419_1	terpene		terpene	biosynthetic (rule-based-clusters) terpene: phytoene_synt; biosynthetic (rule-based-clusters) terpene: PT_phytoene_like	biosynthetic	PT_phytoene_like (E-value: 9.5e-25, bitscore: 76.0, seeds: 61, tool: rule-based-clusters); phytoene_synt (E-value: 2.4e-14, bitscore: 41.9, seeds: 8, tool: rule-based-clusters)
OceanDNA-b20975-419_2	terpene		terpene
OceanDNA-b20975-419_3	terpene		terpene
OceanDNA-b20975-419_4	terpene		terpene
OceanDNA-b20975-419_5	terpene		terpene
OceanDNA-b20975-419_6	terpene		terpene
GOMC_bin_14475-313_1	NRPS-like		NRPS
GOMC_bin_14475-313_2	NRPS-like		NRPS
GOMC_bin_14475-313_3	NRPS-like		NRPS
GOMC_bin_14475-313_4	NRPS-like		NRPS
GOMC_bin_14475-313_5	NRPS-like		NRPS
GOMC_bin_14475-313_6	NRPS-like		NRPS
GOMC_bin_14475-313_7	NRPS-like		NRPS
GOMC_bin_14475-313_8	NRPS-like		NRPS
GOMC_bin_14475-313_9	NRPS-like		NRPS	biosynthetic (rule-based-clusters) NRPS-like: NAD_binding_4; biosynthetic (rule-based-clusters) NRPS-like: PP-binding; biosynthetic (rule-based-clusters) NRPS-like: AMP-binding; biosynthetic-additional (rule-based-clusters) FAAL_cd05931; biosynthetic-additional (smcogs) SMCOG1002: AMP-dependent synthetase and ligase	biosynthetic	NAD_binding_4 (E-value: 1.6e-52, bitscore: 167.8, seeds: 102, tool: rule-based-clusters); FAAL_cd05931 (E-value: 1.9e-32, bitscore: 100.1, seeds: 56, tool: rule-based-clusters); AMP-binding (E-value: 1.2e-87, bitscore: 283.7, seeds: 400, tool: rule-based-clusters); PP-binding (E-value: 1.4e-07, bitscore: 21.7, seeds: 164, tool: rule-based-clusters)
GOMC_bin_14475-313_10	NRPS-like		NRPS
GOMC_bin_14475-313_11	NRPS-like		NRPS	biosynthetic-additional (rule-based-clusters) NAD_binding_4; biosynthetic-additional (smcogs) SMCOG1010: NAD-dependent epimerase/dehydratase	biosynthetic-additional	NAD_binding_4 (E-value: 1.3e-15, bitscore: 46.8, seeds: 102, tool: rule-based-clusters)
GOMC_bin_14475-313_12	NRPS-like		NRPS
SRR5581483rbin_119-416_1	terpene-precursor		terpene
SRR5581483rbin_119-416_2	terpene-precursor		terpene
SRR5581483rbin_119-416_3	terpene-precursor		terpene
SRR5581483rbin_119-416_4	terpene-precursor		terpene
SRR5581483rbin_119-416_5	terpene-precursor		terpene
SRR5581483rbin_119-416_6	terpene-precursor		terpene	regulatory (smcogs) SMCOG1058: ArsR family transcriptional regulator	regulatory
SRR5581483rbin_119-416_7	terpene-precursor		terpene
SRR5581483rbin_119-416_8	terpene-precursor		terpene
SRR5581483rbin_119-416_9	terpene-precursor		terpene
SRR5581483rbin_119-416_10	terpene-precursor		terpene	biosynthetic (rule-based-clusters) terpene-precursor: PT_FPPS_like; biosynthetic-additional (smcogs) SMCOG1182: Polyprenyl synthetase	biosynthetic	PT_FPPS_like (E-value: 1.4e-28, bitscore: 90.4, seeds: 145, tool: rule-based-clusters)
SRR5581483rbin_119-416_11	terpene-precursor		terpene
SRR5581483rbin_119-416_12	terpene-precursor		terpene	regulatory (smcogs) SMCOG1135: MarR family transcriptional regulator	regulatory
SRR5581483rbin_119-416_13	terpene-precursor		terpene
SRR5581483rbin_119-416_14	terpene-precursor		terpene
SRR5581483rbin_119-416_15	terpene-precursor		terpene
SRR5581483rbin_119-416_16	terpene-precursor		terpene
SRR5581483rbin_119-416_17	terpene-precursor		terpene
SRR5581483rbin_119-416_18	terpene-precursor		terpene
SRR5581483rbin_119-416_19	terpene-precursor		terpene
SRR5581483rbin_119-416_20	terpene-precursor		terpene	regulatory (smcogs) SMCOG1135: MarR family transcriptional regulator	regulatory
SRR8881006rbin_72-21_1	NRPS-like		NRPS	biosynthetic (rule-based-clusters) NRPS-like: NAD_binding_4; biosynthetic (rule-based-clusters) NRPS-like: PP-binding; biosynthetic (rule-based-clusters) NRPS-like: AMP-binding; biosynthetic-additional (rule-based-clusters) FAAL_cd05931; biosynthetic-additional (smcogs) SMCOG1141: acyltransferase	biosynthetic	NAD_binding_4 (E-value: 2.5e-51, bitscore: 163.4, seeds: 102, tool: rule-based-clusters); FAAL_cd05931 (E-value: 1.6e-36, bitscore: 113.1, seeds: 56, tool: rule-based-clusters); AMP-binding (E-value: 4.6e-100, bitscore: 324.3, seeds: 400, tool: rule-based-clusters); PP-binding (E-value: 6.9e-11, bitscore: 31.9, seeds: 164, tool: rule-based-clusters)
SRR8881006rbin_72-21_2	NRPS-like		NRPS	biosynthetic-additional (rule-based-clusters) RmlD_sub_bind; biosynthetic-additional (smcogs) SMCOG1010: NAD-dependent epimerase/dehydratase	biosynthetic-additional	RmlD_sub_bind (E-value: 7.3e-14, bitscore: 40.7, seeds: 37, tool: rule-based-clusters)
SRR8881006rbin_72-21_3	NRPS-like		NRPS
SRR8881006rbin_72-21_4	NRPS-like		NRPS
SRR8881006rbin_72-21_5	NRPS-like		NRPS
SRR8881006rbin_72-21_6	NRPS-like		NRPS
SRR8881006rbin_72-21_7	NRPS-like		NRPS
SRR8881006rbin_72-21_8	NRPS-like		NRPS
SRR8881006rbin_72-21_9	NRPS-like		NRPS
TARA_SAMEA2622710_METAG_GAHJNKLH-868_1	T3PKS		PKS	biosynthetic (rule-based-clusters) T3PKS: Chal_sti_synt_C; biosynthetic (rule-based-clusters) T3PKS: Chal_sti_synt_N; biosynthetic-additional (smcogs) SMCOG1024: chalcone and stilbene synthase domain protein	biosynthetic	Chal_sti_synt_N (E-value: 2.3e-22, bitscore: 67.3, seeds: 21, tool: rule-based-clusters); Chal_sti_synt_C (E-value: 4.9e-24, bitscore: 72.9, seeds: 21, tool: rule-based-clusters)
TARA_SAMEA2622710_METAG_GAHJNKLH-868_2	T3PKS		PKS	biosynthetic-additional (smcogs) SMCOG1023: enoyl-CoA hydratase	biosynthetic-additional
TARA_SAMEA2622710_METAG_GAHJNKLH-868_3	T3PKS		PKS
SRR6517654rbin_5-684_32	terpene		terpene	biosynthetic-additional (rule-based-clusters) p450; biosynthetic-additional (smcogs) SMCOG1007: cytochrome P450	biosynthetic-additional	p450 (E-value: 6.5e-26, bitscore: 82.4, seeds: 50, tool: rule-based-clusters)
SRR6517654rbin_5-684_33	terpene		terpene
SRR6517654rbin_5-684_34	terpene		terpene
SRR6517654rbin_5-684_35	terpene		terpene
SRR6517654rbin_5-684_36	terpene		terpene
SRR6517654rbin_5-684_37	terpene		terpene	biosynthetic-additional (rule-based-clusters) PF00561; biosynthetic-additional (rule-based-clusters) Abhydrolase_6; biosynthetic-additional (smcogs) SMCOG1036: alpha/beta hydrolase fold protein	biosynthetic-additional	PF00561 (E-value: 1e-20, bitscore: 65.9, seeds: 48, tool: rule-based-clusters); Abhydrolase_6 (E-value: 4.3e-13, bitscore: 41.8, seeds: 455, tool: rule-based-clusters)
SRR6517654rbin_5-684_38	terpene		terpene
SRR6517654rbin_5-684_39	terpene		terpene	biosynthetic (rule-based-clusters) terpene: T1TS; biosynthetic-additional (smcogs) SMCOG1052: Terpene synthase/cyclase metal-binding domain protein	biosynthetic	T1TS (E-value: 1.6e-76, bitscore: 249.8, seeds: 237, tool: rule-based-clusters)
SRR6517654rbin_5-684_40	terpene		terpene
SRR6517654rbin_5-684_41	terpene		terpene
SRR6517654rbin_5-684_42	terpene		terpene
SRR5467142rbin_1-62_1	lanthipeptide-class-i		RiPP	biosynthetic (rule-based-clusters) lanthipeptide-class-i: LANC_like; biosynthetic-additional (smcogs) SMCOG1140: Lanthionine synthetase C family protein	biosynthetic	LANC_like (E-value: 1.3e-31, bitscore: 99.2, seeds: 47, tool: rule-based-clusters)
SRR5467142rbin_1-62_2	lanthipeptide-class-i		RiPP	biosynthetic (rule-based-clusters) lanthipeptide-class-i: Lant_dehydr_N; biosynthetic (rule-based-clusters) lanthipeptide-class-i: Lant_dehydr_C; biosynthetic-additional (rule-based-clusters) Lanthipeptide_LanB_RRE; biosynthetic-additional (smcogs) SMCOG1155: Lantibiotic dehydratase domain protein	biosynthetic	Lant_dehydr_N (E-value: 2.9e-181, bitscore: 593.4, seeds: 73, tool: rule-based-clusters); Lanthipeptide_LanB_RRE (E-value: 1.7e-10, bitscore: 31.3, seeds: 20, tool: rule-based-clusters); Lant_dehydr_C (E-value: 2.9e-69, bitscore: 223.6, seeds: 35, tool: rule-based-clusters)
SRR5467142rbin_1-62_3	lanthipeptide-class-i		RiPP
SRR5467142rbin_1-62_4	lanthipeptide-class-i		RiPP
SRR5467142rbin_1-62_5	lanthipeptide-class-i		RiPP	biosynthetic-additional (rule-based-clusters) Aminotran_5	biosynthetic-additional	Aminotran_5 (E-value: 2.8e-08, bitscore: 22.7, seeds: 34, tool: rule-based-clusters)
SRR5467142rbin_1-62_6	lanthipeptide-class-i		RiPP
SRR5467142rbin_1-62_7	lanthipeptide-class-i		RiPP
SRR5467142rbin_1-62_8	lanthipeptide-class-i		RiPP
SRR11834592bin_29-51_100	terpene-precursor		terpene
SRR11834592bin_29-51_101	terpene-precursor		terpene
SRR11834592bin_29-51_102	terpene-precursor		terpene
SRR11834592bin_29-51_103	terpene-precursor		terpene	biosynthetic-additional (smcogs) SMCOG1089: methyltransferase	biosynthetic-additional
SRR11834592bin_29-51_104	terpene-precursor		terpene
SRR11834592bin_29-51_105	terpene-precursor		terpene
SRR11834592bin_29-51_106	terpene-precursor		terpene	regulatory (smcogs) SMCOG1008: response regulator	regulatory
SRR11834592bin_29-51_107	terpene-precursor		terpene
SRR11834592bin_29-51_108	terpene-precursor		terpene	biosynthetic (rule-based-clusters) terpene-precursor: PT_FPPS_like; biosynthetic-additional (smcogs) SMCOG1182: Polyprenyl synthetase	biosynthetic	PT_FPPS_like (E-value: 9.4e-48, bitscore: 156.7, seeds: 145, tool: rule-based-clusters)
SRR11834592bin_29-51_109	terpene-precursor		terpene
SRR11834592bin_29-51_110	terpene-precursor		terpene
SRR11834592bin_29-51_111	terpene-precursor		terpene
SRR11834592bin_29-51_112	terpene-precursor		terpene	biosynthetic-additional (smcogs) SMCOG1187: hydroxymethylglutaryl-CoA reductase	biosynthetic-additional
SRR11834592bin_29-51_113	terpene-precursor		terpene
SRR11834592bin_29-51_114	terpene-precursor		terpene
SRR11834592bin_29-51_115	terpene-precursor		terpene
SRR11834592bin_29-51_116	terpene-precursor		terpene	regulatory (smcogs) SMCOG1003: sensor histidine kinase	regulatory
SRR11834592bin_29-51_117	terpene-precursor		terpene
GOMC_bin_6676-69_1	triceptide		RiPP
GOMC_bin_6676-69_2	triceptide		RiPP
GOMC_bin_6676-69_3	triceptide		RiPP
GOMC_bin_6676-69_4	triceptide		RiPP
GOMC_bin_6676-69_5	triceptide		RiPP
GOMC_bin_6676-69_6	triceptide		RiPP
GOMC_bin_6676-69_7	triceptide		RiPP	biosynthetic-additional (rule-based-clusters) Pkinase	biosynthetic-additional	Pkinase (E-value: 8.1e-52, bitscore: 166.7, seeds: 54, tool: rule-based-clusters)
GOMC_bin_6676-69_8	triceptide		RiPP
GOMC_bin_6676-69_9	triceptide		RiPP	biosynthetic (rule-based-clusters) triceptide: PF04055; biosynthetic (rule-based-clusters) triceptide: triceptide_rSAM; biosynthetic (rule-based-clusters) triceptide: SPASM; biosynthetic (rule-based-clusters) triceptide: TIGR04085; biosynthetic-additional (rule-based-clusters) PTHR43273	biosynthetic	PF04055 (E-value: 1.7e-15, bitscore: 48.4, seeds: 518, tool: rule-based-clusters); PTHR43273 (E-value: 2.6e-35, bitscore: 112.6, seeds: 35, tool: rule-based-clusters); TIGR04085 (E-value: 2.1e-14, bitscore: 44.3, seeds: 281, tool: rule-based-clusters); SPASM (E-value: 1.9e-09, bitscore: 28.6, seeds: 166, tool: rule-based-clusters); triceptide_rSAM (E-value: 1.0, bitscore: 1.0, seeds: 0, tool: rule-based-clusters)
GOMC_bin_6676-69_10	triceptide		RiPP
GOMC_bin_6676-69_11	triceptide		RiPP
GOMC_bin_6676-69_12	triceptide		RiPP	biosynthetic-additional (rule-based-clusters) Pkinase; biosynthetic-additional (rule-based-clusters) APH; regulatory (smcogs) SMCOG1030: serine/threonine protein kinase	regulatory	Pkinase (E-value: 3.3e-43, bitscore: 138.4, seeds: 54, tool: rule-based-clusters); APH (E-value: 3e-09, bitscore: 27.7, seeds: 156, tool: rule-based-clusters)
GOMC_bin_6676-69_13	triceptide		RiPP
GOMC_bin_6676-69_14	triceptide		RiPP
GOMC_bin_6676-69_15	triceptide		RiPP
P_bin1146-84_1	T3PKS		PKS
P_bin1146-84_2	T3PKS		PKS
P_bin1146-84_3	T3PKS		PKS
P_bin1146-84_4	T3PKS		PKS	regulatory (smcogs) SMCOG1003: sensor histidine kinase	regulatory
P_bin1146-84_5	T3PKS		PKS	biosynthetic-additional (smcogs) SMCOG1161: oxidoreductase	biosynthetic-additional
P_bin1146-84_6	T3PKS		PKS	biosynthetic-additional (rule-based-clusters) FAAL_cd05931; biosynthetic-additional (rule-based-clusters) AMP-binding; biosynthetic-additional (smcogs) SMCOG1002: AMP-dependent synthetase and ligase	biosynthetic-additional	FAAL_cd05931 (E-value: 7.8e-165, bitscore: 540.7, seeds: 56, tool: rule-based-clusters); AMP-binding (E-value: 2.3e-80, bitscore: 260.9, seeds: 400, tool: rule-based-clusters)
P_bin1146-84_7	T3PKS		PKS	biosynthetic-additional (rule-based-clusters) PP-binding	biosynthetic-additional	PP-binding (E-value: 1.8e-08, bitscore: 25.6, seeds: 164, tool: rule-based-clusters)
P_bin1146-84_8	T3PKS		PKS	biosynthetic-additional (MITE) MITE0000155: Methylation (61% identity); biosynthetic-additional (smcogs) SMCOG1150: isoprenylcysteine carboxyl methyltransferase	biosynthetic-additional
P_bin1146-84_9	T3PKS		PKS	biosynthetic (rule-based-clusters) T3PKS: Chal_sti_synt_C; biosynthetic (rule-based-clusters) T3PKS: Chal_sti_synt_N; biosynthetic-additional (smcogs) SMCOG1024: chalcone and stilbene synthase domain protein	biosynthetic	Chal_sti_synt_N (E-value: 2.8e-20, bitscore: 63.5, seeds: 21, tool: rule-based-clusters); Chal_sti_synt_C (E-value: 2e-16, bitscore: 51.3, seeds: 21, tool: rule-based-clusters)
P_bin1146-84_10	T3PKS		PKS
P_bin1146-84_11	T3PKS		PKS
P_bin1146-84_12	T3PKS		PKS
P_bin1146-84_13	T3PKS		PKS
P_bin1146-84_14	T3PKS		PKS	biosynthetic-additional (smcogs) SMCOG1023: enoyl-CoA hydratase	biosynthetic-additional
P_bin1146-84_15	T3PKS		PKS
P_bin1146-84_16	T3PKS		PKS
P_bin1146-84_17	T3PKS		PKS
P_bin1146-84_18	T3PKS		PKS	biosynthetic-additional (rule-based-clusters) Pyr_redox_2; biosynthetic-additional (rule-based-clusters) DAO; biosynthetic-additional (smcogs) SMCOG1103: FAD dependent oxidoreductase	biosynthetic-additional	Pyr_redox_2 (E-value: 6.7e-09, bitscore: 26.1, seeds: 64, tool: rule-based-clusters); DAO (E-value: 1.9e-56, bitscore: 182.8, seeds: 521, tool: rule-based-clusters)
P_bin1146-84_19	T3PKS		PKS
P_bin1146-84_20	T3PKS		PKS
P_bin1146-84_21	T3PKS		PKS
P_bin1146-84_22	T3PKS		PKS
P_bin1146-84_23	T3PKS		PKS
GOMC_bin_14129-1199_1	NRPS		NRPS
GOMC_bin_14129-1199_2	NRPS		NRPS
GOMC_bin_14129-1199_3	NRPS		NRPS
GOMC_bin_14129-1199_4	NRPS		NRPS
GOMC_bin_14129-1199_5	NRPS		NRPS
GOMC_bin_14129-1199_6	NRPS		NRPS	regulatory (smcogs) SMCOG1003: sensor histidine kinase	regulatory
GOMC_bin_14129-1199_7	NRPS		NRPS	regulatory (smcogs) SMCOG1008: response regulator	regulatory
GOMC_bin_14129-1199_8	NRPS		NRPS	regulatory (smcogs) SMCOG1003: sensor histidine kinase	regulatory
GOMC_bin_14129-1199_9	NRPS		NRPS	biosynthetic (rule-based-clusters) T1PKS: PKS_KS; biosynthetic (rule-based-clusters) T1PKS: PKS_AT; biosynthetic (rule-based-clusters) NRPS: Condensation; biosynthetic (rule-based-clusters) NRPS: AMP-binding; biosynthetic-additional (rule-based-clusters) adh_short; biosynthetic-additional (rule-based-clusters) PP-binding; biosynthetic-additional (smcogs) SMCOG1093: Beta-ketoacyl synthase	biosynthetic	PKS_KS (E-value: 3.5e-141, bitscore: 460.5, seeds: 2284, tool: rule-based-clusters); PKS_AT (E-value: 1.1e-76, bitscore: 247.6, seeds: 1682, tool: rule-based-clusters); adh_short (E-value: 1.6e-33, bitscore: 105.8, seeds: 230, tool: rule-based-clusters); PP-binding (E-value: 7.3e-17, bitscore: 51.3, seeds: 164, tool: rule-based-clusters); Condensation (E-value: 3.7e-42, bitscore: 133.9, seeds: 42, tool: rule-based-clusters); AMP-binding (E-value: 3e-76, bitscore: 246.1, seeds: 400, tool: rule-based-clusters)
GOMC_bin_14129-1199_10	NRPS		NRPS
GOMC_bin_14129-1199_11	NRPS		NRPS
OceanDNA-b20910-774_1	terpene-precursor		terpene
OceanDNA-b20910-774_2	terpene-precursor		terpene
OceanDNA-b20910-774_3	terpene-precursor		terpene
OceanDNA-b20910-774_4	terpene-precursor		terpene	biosynthetic (rule-based-clusters) terpene-precursor: PT_FPPS_like; biosynthetic-additional (smcogs) SMCOG1182: Polyprenyl synthetase	biosynthetic	PT_FPPS_like (E-value: 3.8e-51, bitscore: 161.9, seeds: 145, tool: rule-based-clusters)
jordanrivershai5_2019_sw_WHONDRS-S19S_0058_A_bin_226 -380_1	linaridin		RiPP
jordanrivershai5_2019_sw_WHONDRS-S19S_0058_A_bin_226 -380_2	linaridin		RiPP	biosynthetic (rule-based-clusters) linaridin: cypI	biosynthetic	cypI (E-value: 1.6e-09, bitscore: 27.5, seeds: 22, tool: rule-based-clusters)
jordanrivershai5_2019_sw_WHONDRS-S19S_0058_A_bin_226 -380_3	linaridin		RiPP
jordanrivershai5_2019_sw_WHONDRS-S19S_0058_A_bin_226 -380_4	linaridin		RiPP
jordanrivershai5_2019_sw_WHONDRS-S19S_0058_A_bin_226 -380_5	linaridin		RiPP
jordanrivershai5_2019_sw_WHONDRS-S19S_0058_A_bin_226 -380_6	linaridin		RiPP
jordanrivershai5_2019_sw_WHONDRS-S19S_0058_A_bin_226 -380_7	linaridin		RiPP
SRR5579872rbin_1-5_1	NRPS-like		NRPS
SRR5579872rbin_1-5_2	NRPS-like		NRPS
SRR5579872rbin_1-5_3	NRPS-like		NRPS
SRR5579872rbin_1-5_4	NRPS-like		NRPS
SRR5579872rbin_1-5_5	NRPS-like		NRPS	biosynthetic-additional (smcogs) SMCOG1141: acyltransferase	biosynthetic-additional
SRR5579872rbin_1-5_6	NRPS-like		NRPS
SRR5579872rbin_1-5_7	NRPS-like		NRPS
SRR5579872rbin_1-5_8	NRPS-like		NRPS	biosynthetic (rule-based-clusters) NRPS-like: NAD_binding_4; biosynthetic (rule-based-clusters) NRPS-like: PP-binding; biosynthetic (rule-based-clusters) NRPS-like: AMP-binding; biosynthetic-additional (rule-based-clusters) FAAL_cd05931; biosynthetic-additional (smcogs) SMCOG1141: acyltransferase	biosynthetic	NAD_binding_4 (E-value: 2.6e-45, bitscore: 145.1, seeds: 102, tool: rule-based-clusters); FAAL_cd05931 (E-value: 9.5e-35, bitscore: 108.8, seeds: 56, tool: rule-based-clusters); AMP-binding (E-value: 6.1e-97, bitscore: 315.4, seeds: 400, tool: rule-based-clusters); PP-binding (E-value: 1.5e-08, bitscore: 25.8, seeds: 164, tool: rule-based-clusters)
SRR5579872rbin_1-5_9	NRPS-like		NRPS	biosynthetic-additional (rule-based-clusters) RmlD_sub_bind; biosynthetic-additional (smcogs) SMCOG1010: NAD-dependent epimerase/dehydratase	biosynthetic-additional	RmlD_sub_bind (E-value: 2.7e-10, bitscore: 30.5, seeds: 37, tool: rule-based-clusters)
SRR5579872rbin_1-5_10	NRPS-like		NRPS
SRR5579872rbin_1-5_11	NRPS-like		NRPS
SRR5579872rbin_1-5_12	NRPS-like		NRPS
SRR5579872rbin_1-5_13	NRPS-like		NRPS
SRR5579872rbin_1-5_14	NRPS-like		NRPS
SRR5579872rbin_1-5_15	NRPS-like		NRPS
SRR5579872rbin_1-5_16	NRPS-like		NRPS
SRR5579872rbin_1-5_17	NRPS-like		NRPS
SRR5579872rbin_1-5_18	NRPS-like		NRPS
SRR5579872rbin_1-5_19	NRPS-like		NRPS
SRR5579872rbin_1-5_20	NRPS-like		NRPS
SRR5579872rbin_1-5_21	NRPS-like		NRPS
SRR5579872rbin_1-5_22	NRPS-like		NRPS
SRR5579872rbin_1-5_23	NRPS-like		NRPS
SRR5579872rbin_1-5_24	NRPS-like		NRPS
SRR5579872rbin_1-5_25	NRPS-like		NRPS
GOMC_bin_7500-221_1	NRPS		NRPS	biosynthetic-additional (smcogs) SMCOG1023: enoyl-CoA hydratase	biosynthetic-additional
GOMC_bin_7500-221_2	NRPS		NRPS	biosynthetic-additional (rule-based-clusters) Pyr_redox_2; biosynthetic-additional (smcogs) SMCOG1176: alkyl hydroperoxide reductase subunit	biosynthetic-additional	Pyr_redox_2 (E-value: 1.9e-19, bitscore: 60.8, seeds: 64, tool: rule-based-clusters)
GOMC_bin_7500-221_3	NRPS		NRPS	biosynthetic-additional (rule-based-clusters) PF00561	biosynthetic-additional	PF00561 (E-value: 5.9e-09, bitscore: 26.7, seeds: 48, tool: rule-based-clusters)
GOMC_bin_7500-221_4	NRPS		NRPS
GOMC_bin_7500-221_5	NRPS		NRPS
GOMC_bin_7500-221_6	NRPS		NRPS
GOMC_bin_7500-221_7	NRPS		NRPS
GOMC_bin_7500-221_8	NRPS		NRPS	biosynthetic-additional (rule-based-clusters) RimK	biosynthetic-additional	RimK (E-value: 2.8e-15, bitscore: 47.2, seeds: 4, tool: rule-based-clusters)
GOMC_bin_7500-221_9	NRPS		NRPS
GOMC_bin_7500-221_10	NRPS		NRPS	biosynthetic-additional (rule-based-clusters) PP-binding; biosynthetic-additional (smcogs) SMCOG1147: putative acyl carrier protein	biosynthetic-additional	PP-binding (E-value: 3.7e-08, bitscore: 24.7, seeds: 164, tool: rule-based-clusters)
GOMC_bin_7500-221_11	NRPS		NRPS
GOMC_bin_7500-221_12	NRPS		NRPS	biosynthetic-additional (rule-based-clusters) GATase_7; biosynthetic-additional (rule-based-clusters) Asn_synthase; biosynthetic-additional (smcogs) SMCOG1177: asparagine synthase (glutamine-hydrolyzing)	biosynthetic-additional	GATase_7 (E-value: 6.1e-49, bitscore: 156.0, seeds: 307, tool: rule-based-clusters); Asn_synthase (E-value: 7.8e-91, bitscore: 296.2, seeds: 78, tool: rule-based-clusters)
GOMC_bin_7500-221_13	NRPS		NRPS	biosynthetic-additional (rule-based-clusters) FAAL_cd05931; biosynthetic-additional (rule-based-clusters) AMP-binding; biosynthetic-additional (smcogs) SMCOG1002: AMP-dependent synthetase and ligase	biosynthetic-additional	FAAL_cd05931 (E-value: 9.6e-28, bitscore: 85.7, seeds: 56, tool: rule-based-clusters); AMP-binding (E-value: 4.4e-111, bitscore: 362.2, seeds: 400, tool: rule-based-clusters)
GOMC_bin_7500-221_14	NRPS		NRPS	biosynthetic (rule-based-clusters) NRPS: Condensation; biosynthetic (rule-based-clusters) NRPS: AMP-binding; biosynthetic-additional (rule-based-clusters) FAAL_cd05931; biosynthetic-additional (rule-based-clusters) PP-binding; biosynthetic-additional (rule-based-clusters) Thioesterase; biosynthetic-additional (smcogs) SMCOG1127: condensation domain-containing protein	biosynthetic	Condensation (E-value: 1.5e-47, bitscore: 153.0, seeds: 42, tool: rule-based-clusters); AMP-binding (E-value: 6.1e-104, bitscore: 338.6, seeds: 400, tool: rule-based-clusters); FAAL_cd05931 (E-value: 9.6e-31, bitscore: 95.6, seeds: 56, tool: rule-based-clusters); PP-binding (E-value: 2.4e-15, bitscore: 47.8, seeds: 164, tool: rule-based-clusters); Thioesterase (E-value: 4.5e-20, bitscore: 63.6, seeds: 16, tool: rule-based-clusters)
GOMC_bin_7500-221_15	NRPS		NRPS	biosynthetic-additional (rule-based-clusters) PALP	biosynthetic-additional	PALP (E-value: 4.4e-23, bitscore: 72.9, seeds: 145, tool: rule-based-clusters)
GOMC_bin_7500-221_16	NRPS		NRPS
GOMC_bin_7500-221_17	NRPS		NRPS
GOMC_bin_7500-221_18	NRPS		NRPS	regulatory (smcogs) SMCOG1008: response regulator	regulatory
GOMC_bin_7500-221_19	NRPS		NRPS	regulatory (smcogs) SMCOG1003: sensor histidine kinase	regulatory
GOMC_bin_7500-221_20	NRPS		NRPS
GOMC_bin_7500-221_21	NRPS		NRPS
GOMC_bin_7500-221_22	NRPS		NRPS
GOMC_bin_7500-221_23	NRPS		NRPS
GOMC_bin_7500-221_24	NRPS		NRPS
GOMC_bin_7500-221_25	NRPS		NRPS
GOMC_bin_7500-221_26	NRPS		NRPS
GOMC_bin_7500-221_27	NRPS		NRPS
GOMC_bin_7500-221_28	NRPS		NRPS
SRR5855433rbin_3-24_4	T1PKS		PKS
SRR5855433rbin_3-24_5	T1PKS		PKS
SRR5855433rbin_3-24_6	T1PKS		PKS
SRR5855433rbin_3-24_7	T1PKS		PKS
SRR5855433rbin_3-24_8	T1PKS		PKS
SRR5855433rbin_3-24_9	T1PKS		PKS
SRR5855433rbin_3-24_10	T1PKS		PKS
SRR5855433rbin_3-24_11	T1PKS		PKS
SRR5855433rbin_3-24_12	T1PKS		PKS	other (smcogs) SMCOG1251: luciferase family protein	other
SRR5855433rbin_3-24_13	T1PKS		PKS	regulatory (smcogs) SMCOG1284: transcriptional regulator, MarR family	regulatory
SRR5855433rbin_3-24_14	T1PKS		PKS
SRR5855433rbin_3-24_15	T1PKS		PKS	transport (smcogs) SMCOG1282: extracellular ligand-binding receptor	transport
SRR5855433rbin_3-24_16	T1PKS		PKS
SRR5855433rbin_3-24_17	T1PKS		PKS	biosynthetic-additional (rule-based-clusters) Pkinase; regulatory (smcogs) SMCOG1030: serine/threonine protein kinase	regulatory	Pkinase (E-value: 1.2e-16, bitscore: 52.4, seeds: 54, tool: rule-based-clusters)
SRR5855433rbin_3-24_18	T1PKS		PKS	biosynthetic-additional (rule-based-clusters) PF07366	biosynthetic-additional	PF07366 (E-value: 3.4e-38, bitscore: 121.9, seeds: 29, tool: rule-based-clusters)
SRR5855433rbin_3-24_19	T1PKS		PKS	biosynthetic (rule-based-clusters) T1PKS: hyb_KS; biosynthetic (rule-based-clusters) T1PKS: PKS_AT; biosynthetic-additional (rule-based-clusters) adh_short; biosynthetic-additional (rule-based-clusters) PP-binding; biosynthetic-additional (rule-based-clusters) Thioesterase; biosynthetic-additional (smcogs) SMCOG1022: Beta-ketoacyl synthase	biosynthetic	hyb_KS (E-value: 1.3e-171, bitscore: 562.7, seeds: 33, tool: rule-based-clusters); PKS_AT (E-value: 2.1e-106, bitscore: 347.2, seeds: 1682, tool: rule-based-clusters); adh_short (E-value: 2e-36, bitscore: 117.3, seeds: 230, tool: rule-based-clusters); PP-binding (E-value: 1.5e-14, bitscore: 45.9, seeds: 164, tool: rule-based-clusters); Thioesterase (E-value: 5.2e-34, bitscore: 110.0, seeds: 16, tool: rule-based-clusters)
SRR5855433rbin_3-24_20	T1PKS		PKS	biosynthetic (rule-based-clusters) NRPS: Condensation; biosynthetic (rule-based-clusters) NRPS: AMP-binding; biosynthetic-additional (rule-based-clusters) FAAL_cd05931; biosynthetic-additional (rule-based-clusters) PP-binding; biosynthetic-additional (smcogs) SMCOG1127: condensation domain-containing protein	biosynthetic	AMP-binding (E-value: 6.6e-129, bitscore: 421.6, seeds: 400, tool: rule-based-clusters); Condensation (E-value: 1e-74, bitscore: 242.9, seeds: 42, tool: rule-based-clusters); FAAL_cd05931 (E-value: 2.1e-44, bitscore: 141.7, seeds: 56, tool: rule-based-clusters); PP-binding (E-value: 5.7e-16, bitscore: 50.5, seeds: 164, tool: rule-based-clusters)
SRR5855433rbin_3-24_21	T1PKS		PKS
SRR5855433rbin_3-24_22	T1PKS		PKS	biosynthetic-additional (rule-based-clusters) Aminotran_1_2; biosynthetic-additional (smcogs) SMCOG1109: 8-amino-7-oxononanoate synthase	biosynthetic-additional	Aminotran_1_2 (E-value: 6.8e-41, bitscore: 132.1, seeds: 48, tool: rule-based-clusters)
SRR5855433rbin_3-24_23	T1PKS		PKS
SRR5855433rbin_3-24_24	T1PKS		PKS
SRR5855433rbin_3-24_25	T1PKS		PKS
SRR5855433rbin_3-24_26	T1PKS		PKS
SRR5855433rbin_3-24_27	T1PKS		PKS
SRR5855433rbin_3-24_28	T1PKS		PKS
SRR5855433rbin_3-24_29	T1PKS		PKS
SRR5855433rbin_3-24_30	T1PKS		PKS	biosynthetic-additional (rule-based-clusters) PALP	biosynthetic-additional	PALP (E-value: 8.9e-52, bitscore: 167.8, seeds: 145, tool: rule-based-clusters)
SRR5855433rbin_3-24_31	T1PKS		PKS	biosynthetic-additional (rule-based-clusters) Amidohydro_1	biosynthetic-additional	Amidohydro_1 (E-value: 5e-28, bitscore: 89.8, seeds: 57, tool: rule-based-clusters)
SRR5855433rbin_3-24_32	T1PKS		PKS
SRR5855433rbin_3-24_33	T1PKS		PKS
SRR5855433rbin_3-24_34	T1PKS		PKS
SRR5855433rbin_3-24_35	T1PKS		NRPS
SRR5855433rbin_3-24_36	T1PKS		NRPS
SRR5855433rbin_3-24_37	T1PKS		NRPS
SRR5855433rbin_3-24_38	T1PKS		NRPS
SRR5855433rbin_19-163_9	RiPP-like		RiPP
SRR5855433rbin_19-163_10	RiPP-like		RiPP
SRR5855433rbin_19-163_11	RiPP-like		RiPP
SRR5855433rbin_19-163_12	RiPP-like		RiPP	biosynthetic (rule-based-clusters) RiPP-like: Linocin_M18	biosynthetic	Linocin_M18 (E-value: 5.9e-84, bitscore: 271.3, seeds: 61, tool: rule-based-clusters)
SRR5855433rbin_19-163_13	RiPP-like		RiPP	regulatory (smcogs) SMCOG1112: sigma-54 dependent trancsriptional regulator	regulatory
SRR5855433rbin_19-163_14	RiPP-like		RiPP
SRR5855433rbin_19-163_15	RiPP-like		RiPP
MAG_1905ZF6280I1_metabat2_bin_8-844_1	NRPS		NRPS	biosynthetic (rule-based-clusters) NRPS: Condensation; biosynthetic (rule-based-clusters) NRPS: AMP-binding; biosynthetic-additional (rule-based-clusters) PP-binding; biosynthetic-additional (rule-based-clusters) FAAL_cd05931; biosynthetic-additional (rule-based-clusters) Thioesterase; biosynthetic-additional (smcogs) SMCOG1127: condensation domain-containing protein	biosynthetic	PP-binding (E-value: 5.7e-21, bitscore: 61.2, seeds: 164, tool: rule-based-clusters); Condensation (E-value: 3.2e-89, bitscore: 285.0, seeds: 42, tool: rule-based-clusters); FAAL_cd05931 (E-value: 9.9e-57, bitscore: 177.1, seeds: 56, tool: rule-based-clusters); AMP-binding (E-value: 3.9e-137, bitscore: 443.2, seeds: 400, tool: rule-based-clusters); Thioesterase (E-value: 4.2e-10, bitscore: 26.3, seeds: 16, tool: rule-based-clusters)
SRR5207236rbin_10-144_1	T1PKS		PKS	biosynthetic (rule-based-clusters) T1PKS: hyb_KS; biosynthetic (rule-based-clusters) T1PKS: PKS_AT; biosynthetic-additional (smcogs) SMCOG1021: malonyl CoA-acyl carrier protein transacylase	biosynthetic	hyb_KS (E-value: 2e-138, bitscore: 447.9, seeds: 33, tool: rule-based-clusters); PKS_AT (E-value: 1.1e-67, bitscore: 214.7, seeds: 1682, tool: rule-based-clusters)
OceanDNA-b20913-1372_1	hglE-KS		PKS	biosynthetic (rule-based-clusters) hglE-KS: hglE; biosynthetic-additional (rule-based-clusters) PKS_AT; biosynthetic-additional (smcogs) SMCOG1022: Beta-ketoacyl synthase	biosynthetic	hglE (E-value: 1.8e-193, bitscore: 629.7, seeds: 4, tool: rule-based-clusters); PKS_AT (E-value: 1.8e-23, bitscore: 70.5, seeds: 1682, tool: rule-based-clusters)
OceanDNA-b20913-1372_2	hglE-KS		PKS
MAG_1905ZF6280I1_metabat2_bin_8-2760_1	T1PKS		PKS	biosynthetic (rule-based-clusters) T1PKS: hyb_KS; biosynthetic (rule-based-clusters) T1PKS: PKS_AT; biosynthetic-additional (smcogs) SMCOG1093: Beta-ketoacyl synthase	biosynthetic	hyb_KS (E-value: 2.4e-168, bitscore: 547.4, seeds: 33, tool: rule-based-clusters); PKS_AT (E-value: 1e-105, bitscore: 340.4, seeds: 1682, tool: rule-based-clusters)
MAG_1905ZF6280I1_metabat2_bin_8-2760_2	T1PKS		PKS	biosynthetic-additional (rule-based-clusters) FAAL_cd05931; biosynthetic-additional (rule-based-clusters) PP-binding	biosynthetic-additional	FAAL_cd05931 (E-value: 5.6e-15, bitscore: 39.5, seeds: 56, tool: rule-based-clusters); PP-binding (E-value: 6e-20, bitscore: 58.8, seeds: 164, tool: rule-based-clusters)
S238bin_6-440_1	T1PKS		PKS	biosynthetic-additional (rule-based-clusters) hyb_KS; biosynthetic-additional (smcogs) SMCOG1022: Beta-ketoacyl synthase	biosynthetic-additional	hyb_KS (E-value: 3.3e-202, bitscore: 660.3, seeds: 33, tool: rule-based-clusters)
S238bin_6-440_2	T1PKS		PKS	biosynthetic (rule-based-clusters) T1PKS: hyb_KS; biosynthetic (rule-based-clusters) T1PKS: PKS_AT; biosynthetic-additional (rule-based-clusters) adh_short; biosynthetic-additional (rule-based-clusters) PP-binding; biosynthetic-additional (smcogs) SMCOG1021: malonyl CoA-acyl carrier protein transacylase	biosynthetic	hyb_KS (E-value: 1.9e-203, bitscore: 664.4, seeds: 33, tool: rule-based-clusters); PKS_AT (E-value: 1.9e-111, bitscore: 360.6, seeds: 1682, tool: rule-based-clusters); adh_short (E-value: 1.5e-58, bitscore: 186.1, seeds: 230, tool: rule-based-clusters); PP-binding (E-value: 9.8e-19, bitscore: 56.2, seeds: 164, tool: rule-based-clusters)
S238bin_6-440_3	T1PKS		PKS
S238bin_6-440_4	T1PKS		PKS	biosynthetic-additional (rule-based-clusters) PF00881	biosynthetic-additional	PF00881 (E-value: 3.1e-14, bitscore: 41.8, seeds: 78, tool: rule-based-clusters)
S238bin_6-440_5	T1PKS		PKS	biosynthetic (rule-based-clusters) T1PKS: hyb_KS; biosynthetic (rule-based-clusters) T1PKS: PKS_AT; biosynthetic (rule-based-clusters) T1PKS: mod_KS; biosynthetic-additional (smcogs) SMCOG1022: Beta-ketoacyl synthase	biosynthetic	hyb_KS (E-value: 5.5e-160, bitscore: 521.2, seeds: 33, tool: rule-based-clusters); PKS_AT (E-value: 1.4e-103, bitscore: 334.8, seeds: 1682, tool: rule-based-clusters); mod_KS (E-value: 6.9e-214, bitscore: 698.8, seeds: 217, tool: rule-based-clusters)
SRR6267378rbin_3-40_1	NRPS-like		NRPS
SRR6267378rbin_3-40_2	NRPS-like		NRPS	biosynthetic-additional (smcogs) SMCOG1101: phosphoglycerate mutase	biosynthetic-additional
SRR6267378rbin_3-40_3	NRPS-like		NRPS	biosynthetic-additional (smcogs) SMCOG1010: NAD-dependent epimerase/dehydratase	biosynthetic-additional
SRR6267378rbin_3-40_4	NRPS-like		NRPS	biosynthetic (rule-based-clusters) NRPS-like: NAD_binding_4; biosynthetic (rule-based-clusters) NRPS-like: PP-binding; biosynthetic (rule-based-clusters) NRPS-like: AMP-binding; biosynthetic-additional (rule-based-clusters) RmlD_sub_bind; biosynthetic-additional (rule-based-clusters) FAAL_cd05931; biosynthetic-additional (smcogs) SMCOG1002: AMP-dependent synthetase and ligase	biosynthetic	NAD_binding_4 (E-value: 1.1e-53, bitscore: 171.2, seeds: 102, tool: rule-based-clusters); RmlD_sub_bind (E-value: 2.4e-08, bitscore: 22.6, seeds: 37, tool: rule-based-clusters); FAAL_cd05931 (E-value: 1.6e-33, bitscore: 103.2, seeds: 56, tool: rule-based-clusters); AMP-binding (E-value: 2.1e-98, bitscore: 318.8, seeds: 400, tool: rule-based-clusters); PP-binding (E-value: 3.7e-11, bitscore: 32.8, seeds: 164, tool: rule-based-clusters)
SRR6267378rbin_3-40_5	NRPS-like		NRPS
SRR6267378rbin_3-40_6	NRPS-like		NRPS	regulatory (smcogs) SMCOG1057: TetR family transcriptional regulator	regulatory
SRR6267378rbin_3-40_7	NRPS-like		NRPS	transport (smcogs) SMCOG1065: ABC-2 type transporter	transport
SRR6267378rbin_3-40_8	NRPS-like		NRPS	transport (smcogs) SMCOG1000: ABC transporter ATP-binding protein	transport
SRR6267378rbin_3-40_9	NRPS-like		NRPS	transport (smcogs) SMCOG1029: RND family efflux transporter MFP subunit	transport
SRR12773048bin_1-1160_1	NRPS-like		NRPS
SRR12773048bin_1-1160_2	NRPS-like		NRPS	biosynthetic (rule-based-clusters) NRPS-like: NAD_binding_4; biosynthetic (rule-based-clusters) NRPS-like: AMP-binding; biosynthetic-additional (rule-based-clusters) FAAL_cd05931	biosynthetic	NAD_binding_4 (E-value: 1.2e-51, bitscore: 162.3, seeds: 102, tool: rule-based-clusters); FAAL_cd05931 (E-value: 7.4e-15, bitscore: 39.1, seeds: 56, tool: rule-based-clusters); AMP-binding (E-value: 8.9e-19, bitscore: 54.3, seeds: 400, tool: rule-based-clusters)
GOMC_bin_14118-383_1	arylpolyene		PKS	biosynthetic-additional (rule-based-clusters) ketoacyl-synt	biosynthetic-additional	ketoacyl-synt (E-value: 3e-10, bitscore: 28.9, seeds: 77, tool: rule-based-clusters)
GOMC_bin_14118-383_2	arylpolyene		PKS	biosynthetic-additional (rule-based-clusters) t2fas; biosynthetic-additional (smcogs) SMCOG1022: Beta-ketoacyl synthase	biosynthetic-additional	t2fas (E-value: 5.9e-95, bitscore: 307.2, seeds: 8, tool: rule-based-clusters)
GOMC_bin_14118-383_3	arylpolyene		PKS
GOMC_bin_14118-383_4	arylpolyene		PKS	biosynthetic-additional (rule-based-clusters) PP-binding	biosynthetic-additional	PP-binding (E-value: 1.2e-14, bitscore: 43.6, seeds: 164, tool: rule-based-clusters)
GOMC_bin_14118-383_5	arylpolyene		PKS	biosynthetic-additional (rule-based-clusters) ketoacyl-synt; biosynthetic-additional (smcogs) SMCOG1022: Beta-ketoacyl synthase	biosynthetic-additional	ketoacyl-synt (E-value: 5.2e-20, bitscore: 60.9, seeds: 77, tool: rule-based-clusters)
GOMC_bin_14118-383_6	arylpolyene		PKS	biosynthetic (rule-based-clusters) arylpolyene: APE_KS2; biosynthetic-additional (smcogs) SMCOG1022: Beta-ketoacyl synthase	biosynthetic	APE_KS2 (E-value: 1e-69, bitscore: 224.3, seeds: 16, tool: rule-based-clusters)
GOMC_bin_14118-383_7	arylpolyene		PKS	biosynthetic-additional (smcogs) SMCOG1035: MMPL domain-containing transport protein	biosynthetic-additional
SRR9650391rbin_28-272_1	RiPP-like		RiPP
SRR9650391rbin_28-272_2	RiPP-like		RiPP
SRR9650391rbin_28-272_3	RiPP-like		RiPP	biosynthetic (rule-based-clusters) RiPP-like: Linocin_M18	biosynthetic	Linocin_M18 (E-value: 2.3e-69, bitscore: 221.7, seeds: 61, tool: rule-based-clusters)
SRR9650391rbin_28-272_4	RiPP-like		RiPP	regulatory (smcogs) SMCOG1008: response regulator	regulatory
SRR9650391rbin_28-272_5	RiPP-like		RiPP
GOMC_bin_14159-302_1	T1PKS		NRPS	biosynthetic-additional (rule-based-clusters) PF04055; other (smcogs) SMCOG1277: Radical SAM domain protein	biosynthetic-additional	PF04055 (E-value: 5.7e-14, bitscore: 42.3, seeds: 518, tool: rule-based-clusters)
GOMC_bin_14159-302_2	T1PKS		NRPS	biosynthetic (rule-based-clusters) T1PKS: hyb_KS; biosynthetic (rule-based-clusters) T1PKS: PKS_AT; biosynthetic (rule-based-clusters) NRPS: Condensation; biosynthetic (rule-based-clusters) NRPS: AMP-binding; biosynthetic-additional (rule-based-clusters) FAAL_cd05931; biosynthetic-additional (rule-based-clusters) PP-binding; biosynthetic-additional (rule-based-clusters) adh_short; biosynthetic-additional (rule-based-clusters) NAD_binding_4; biosynthetic-additional (smcogs) SMCOG1093: Beta-ketoacyl synthase	biosynthetic	FAAL_cd05931 (E-value: 2.1e-216, bitscore: 710.5, seeds: 56, tool: rule-based-clusters); PP-binding (E-value: 4.2e-11, bitscore: 32.7, seeds: 164, tool: rule-based-clusters); hyb_KS (E-value: 1.6e-186, bitscore: 609.6, seeds: 33, tool: rule-based-clusters); PKS_AT (E-value: 7.3e-100, bitscore: 323.5, seeds: 1682, tool: rule-based-clusters); adh_short (E-value: 5.2e-49, bitscore: 156.0, seeds: 230, tool: rule-based-clusters); Condensation (E-value: 4.6e-56, bitscore: 179.4, seeds: 42, tool: rule-based-clusters); AMP-binding (E-value: 2.3e-87, bitscore: 282.6, seeds: 400, tool: rule-based-clusters); NAD_binding_4 (E-value: 3.2e-59, bitscore: 189.4, seeds: 102, tool: rule-based-clusters)
GOMC_bin_14159-302_3	T1PKS		NRPS
GOMC_bin_14159-302_4	T1PKS		NRPS	biosynthetic-additional (smcogs) SMCOG1035: MMPL domain-containing transport protein	biosynthetic-additional
GOMC_bin_14159-302_5	T1PKS		NRPS
GOMC_bin_14159-302_6	T1PKS		NRPS
GOMC_bin_14159-302_7	T1PKS		NRPS
GOMC_bin_14159-302_8	T1PKS		NRPS	biosynthetic-additional (smcogs) SMCOG1012: 4'-phosphopantetheinyl transferase	biosynthetic-additional
GOMC_bin_14159-302_9	T1PKS		NRPS
GOMC_bin_14159-302_10	T1PKS		NRPS	other (smcogs) SMCOG1173: WD-40 repeat-containing protein	other
providencecreek_2019_sw_WHONDRS-S19S_0007_A_bin_2-40 7_1	arylpolyene		PKS
providencecreek_2019_sw_WHONDRS-S19S_0007_A_bin_2-40 7_2	arylpolyene		PKS
providencecreek_2019_sw_WHONDRS-S19S_0007_A_bin_2-40 7_3	arylpolyene		PKS	biosynthetic-additional (rule-based-clusters) Aminotran_3; biosynthetic-additional (smcogs) SMCOG1013: aminotransferase class-III	biosynthetic-additional	Aminotran_3 (E-value: 2.8e-90, bitscore: 292.0, seeds: 13, tool: rule-based-clusters)
providencecreek_2019_sw_WHONDRS-S19S_0007_A_bin_2-40 7_4	arylpolyene		PKS
providencecreek_2019_sw_WHONDRS-S19S_0007_A_bin_2-40 7_5	arylpolyene		PKS	biosynthetic (rule-based-clusters) arylpolyene: APE_KS2; biosynthetic-additional (smcogs) SMCOG1022: Beta-ketoacyl synthase	biosynthetic	APE_KS2 (E-value: 2.8e-113, bitscore: 368.0, seeds: 16, tool: rule-based-clusters)
providencecreek_2019_sw_WHONDRS-S19S_0007_A_bin_2-40 7_6	arylpolyene		PKS	biosynthetic-additional (rule-based-clusters) Ketoacyl-synt_2	biosynthetic-additional	Ketoacyl-synt_2 (E-value: 1.2e-37, bitscore: 118.9, seeds: 28, tool: rule-based-clusters)
providencecreek_2019_sw_WHONDRS-S19S_0007_A_bin_2-40 7_7	arylpolyene		PKS
providencecreek_2019_sw_WHONDRS-S19S_0007_A_bin_2-40 7_8	arylpolyene		PKS	biosynthetic-additional (rule-based-clusters) adh_short; biosynthetic-additional (rule-based-clusters) adh_short_C2; biosynthetic-additional (smcogs) SMCOG1001: short-chain dehydrogenase/reductase SDR	biosynthetic-additional	adh_short (E-value: 8.3e-45, bitscore: 142.2, seeds: 230, tool: rule-based-clusters); adh_short_C2 (E-value: 2.3e-34, bitscore: 108.7, seeds: 47, tool: rule-based-clusters)
providencecreek_2019_sw_WHONDRS-S19S_0007_A_bin_2-40 7_9	arylpolyene		PKS	biosynthetic (rule-based-clusters) arylpolyene: APE_KS1; biosynthetic-additional (smcogs) SMCOG1022: Beta-ketoacyl synthase	biosynthetic	APE_KS1 (E-value: 1.5e-160, bitscore: 523.6, seeds: 15, tool: rule-based-clusters)
GOMC_bin_14666-93_10	terpene		terpene
GOMC_bin_14666-93_11	terpene		terpene
GOMC_bin_14666-93_12	terpene		terpene	biosynthetic-additional (rule-based-clusters) Aldedh; biosynthetic-additional (smcogs) SMCOG1017: aldehyde dehydrogenase	biosynthetic-additional	Aldedh (E-value: 2.9e-143, bitscore: 468.1, seeds: 89, tool: rule-based-clusters)
GOMC_bin_14666-93_13	terpene		terpene	biosynthetic-additional (rule-based-clusters) DXP_synthase_N; biosynthetic-additional (rule-based-clusters) TPP_enzyme_C; biosynthetic-additional (smcogs) SMCOG1110: 1-deoxy-D-xylulose-5-phosphate synthase	biosynthetic-additional	DXP_synthase_N (E-value: 6.1e-82, bitscore: 265.3, seeds: 174, tool: rule-based-clusters); TPP_enzyme_C (E-value: 8.8e-10, bitscore: 29.0, seeds: 323, tool: rule-based-clusters)
GOMC_bin_14666-93_14	terpene		terpene	biosynthetic (rule-based-clusters) terpene: phytoene_synt; biosynthetic (rule-based-clusters) terpene: PT_phytoene_like	biosynthetic	phytoene_synt (E-value: 1.9e-59, bitscore: 191.6, seeds: 8, tool: rule-based-clusters); PT_phytoene_like (E-value: 2.3e-71, bitscore: 230.9, seeds: 61, tool: rule-based-clusters)
GOMC_bin_14666-93_15	terpene		terpene	regulatory (smcogs) SMCOG1057: TetR family transcriptional regulator	regulatory
GOMC_bin_14666-93_16	terpene		terpene	biosynthetic (rule-based-clusters) terpene: phytoene_synt; biosynthetic (rule-based-clusters) terpene: PT_phytoene_like	biosynthetic	PT_phytoene_like (E-value: 1.5e-40, bitscore: 129.7, seeds: 61, tool: rule-based-clusters); phytoene_synt (E-value: 1.5e-38, bitscore: 123.0, seeds: 8, tool: rule-based-clusters)
GOMC_bin_14666-93_17	terpene		terpene	biosynthetic-additional (rule-based-clusters) DAO; biosynthetic-additional (smcogs) SMCOG1222: dehydrogenase	biosynthetic-additional	DAO (E-value: 5.5e-11, bitscore: 33.0, seeds: 521, tool: rule-based-clusters)
GOMC_bin_14666-93_18	terpene		terpene	biosynthetic (rule-based-clusters) terpene: T2TS	biosynthetic	T2TS (E-value: 6.1e-155, bitscore: 507.2, seeds: 58, tool: rule-based-clusters)
GOMC_bin_14666-93_19	terpene		terpene
GOMC_bin_14666-93_20	terpene		terpene	biosynthetic-additional (rule-based-clusters) PF04055; biosynthetic-additional (rule-based-clusters) QueE	biosynthetic-additional	PF04055 (E-value: 1.9e-20, bitscore: 64.4, seeds: 518, tool: rule-based-clusters); QueE (E-value: 4.7e-11, bitscore: 33.0, seeds: 32, tool: rule-based-clusters)
GOMC_bin_14666-93_21	terpene		terpene
MAG_1905ZF6280I1_metabat2_bin_8-534_1	NRPS		NRPS	biosynthetic (rule-based-clusters) NRPS: Condensation; biosynthetic (rule-based-clusters) NRPS: AMP-binding; biosynthetic-additional (rule-based-clusters) FAAL_cd05931; biosynthetic-additional (smcogs) SMCOG1127: condensation domain-containing protein	biosynthetic	Condensation (E-value: 3.3e-60, bitscore: 189.7, seeds: 42, tool: rule-based-clusters); FAAL_cd05931 (E-value: 2.1e-24, bitscore: 69.8, seeds: 56, tool: rule-based-clusters); AMP-binding (E-value: 3.4e-23, bitscore: 67.9, seeds: 400, tool: rule-based-clusters)
NASQAN2011_262_B_bin_21-848_1	NRPS-like		NRPS	biosynthetic-additional (extras) Sulfotransfer_3: Sulfotransferase domain	biosynthetic-additional
NASQAN2011_262_B_bin_21-848_2	NRPS-like		NRPS	biosynthetic-additional (rule-based-clusters) RmlD_sub_bind; biosynthetic-additional (rule-based-clusters) NAD_binding_4; biosynthetic-additional (smcogs) SMCOG1010: NAD-dependent epimerase/dehydratase	biosynthetic-additional	RmlD_sub_bind (E-value: 3e-10, bitscore: 27.7, seeds: 37, tool: rule-based-clusters); NAD_binding_4 (E-value: 3.8e-44, bitscore: 138.7, seeds: 102, tool: rule-based-clusters)
NASQAN2011_262_B_bin_21-848_3	NRPS-like		NRPS	biosynthetic-additional (rule-based-clusters) RmlD_sub_bind; biosynthetic-additional (smcogs) SMCOG1010: NAD-dependent epimerase/dehydratase	biosynthetic-additional	RmlD_sub_bind (E-value: 1e-13, bitscore: 39.1, seeds: 37, tool: rule-based-clusters)
NASQAN2011_262_B_bin_21-848_4	NRPS-like		NRPS	biosynthetic (rule-based-clusters) NRPS-like: NAD_binding_4; biosynthetic (rule-based-clusters) NRPS-like: PP-binding; biosynthetic (rule-based-clusters) NRPS-like: AMP-binding; biosynthetic-additional (rule-based-clusters) FAAL_cd05931; biosynthetic-additional (smcogs) SMCOG1002: AMP-dependent synthetase and ligase	biosynthetic	NAD_binding_4 (E-value: 6.8e-27, bitscore: 82.2, seeds: 102, tool: rule-based-clusters); FAAL_cd05931 (E-value: 6.8e-36, bitscore: 109.9, seeds: 56, tool: rule-based-clusters); AMP-binding (E-value: 5.6e-101, bitscore: 326.1, seeds: 400, tool: rule-based-clusters); PP-binding (E-value: 1.4e-09, bitscore: 26.6, seeds: 164, tool: rule-based-clusters)
SRR11835809bin_55-106_1	NRPS		NRPS	biosynthetic (rule-based-clusters) NRPS: Condensation; biosynthetic (rule-based-clusters) NRPS: AMP-binding; biosynthetic-additional (rule-based-clusters) FAAL_cd05931; biosynthetic-additional (rule-based-clusters) PP-binding; biosynthetic-additional (smcogs) SMCOG1002: AMP-dependent synthetase and ligase	biosynthetic	AMP-binding (E-value: 1.2e-114, bitscore: 373.6, seeds: 400, tool: rule-based-clusters); FAAL_cd05931 (E-value: 4e-61, bitscore: 196.2, seeds: 56, tool: rule-based-clusters); PP-binding (E-value: 8.3e-18, bitscore: 55.4, seeds: 164, tool: rule-based-clusters); Condensation (E-value: 7.4e-80, bitscore: 258.7, seeds: 42, tool: rule-based-clusters)
SRR11835809bin_55-106_2	NRPS		NRPS
SRR11835809bin_55-106_3	NRPS		NRPS	biosynthetic-additional (smcogs) SMCOG1089: methyltransferase	biosynthetic-additional
SRR11835809bin_55-106_4	NRPS		NRPS	biosynthetic-additional (smcogs) SMCOG1001: short-chain dehydrogenase/reductase SDR	biosynthetic-additional
SRR11835809bin_55-106_5	NRPS		NRPS
SRR11835809bin_55-106_6	NRPS		NRPS
SRR11835809bin_55-106_7	NRPS		NRPS	biosynthetic-additional (rule-based-clusters) Aminotran_1_2; biosynthetic-additional (rule-based-clusters) DegT_DnrJ_EryC1; biosynthetic-additional (smcogs) SMCOG1056: DegT/DnrJ/EryC1/StrS aminotransferase	biosynthetic-additional	Aminotran_1_2 (E-value: 7.9e-12, bitscore: 35.5, seeds: 48, tool: rule-based-clusters); DegT_DnrJ_EryC1 (E-value: 1.8e-69, bitscore: 225.3, seeds: 38, tool: rule-based-clusters)
SRR11835809bin_55-106_8	NRPS		NRPS
SRR11835809bin_55-106_9	NRPS		NRPS	regulatory (smcogs) SMCOG1008: response regulator	regulatory
SRR11835809bin_55-106_10	NRPS		NRPS	regulatory (smcogs) SMCOG1003: sensor histidine kinase	regulatory
SRR11835809bin_55-106_11	NRPS		NRPS
SRR11835809bin_55-106_12	NRPS		NRPS	other (smcogs) SMCOG1037: heavy metal translocating P-type ATPase	other
SRR11835809bin_55-106_13	NRPS		NRPS
SRR11835809bin_55-106_14	NRPS		NRPS
SRR11835809bin_55-106_15	NRPS		NRPS	transport (smcogs) SMCOG1202: major facilitator transporter	transport
SRR11835809bin_55-106_16	NRPS		NRPS	biosynthetic-additional (rule-based-clusters) Pyr_redox_2; biosynthetic-additional (smcogs) SMCOG1175: pyridine nucleotide-disulfide oxidoreductase	biosynthetic-additional	Pyr_redox_2 (E-value: 1.5e-52, bitscore: 169.2, seeds: 64, tool: rule-based-clusters)
SRR11835809bin_55-106_17	NRPS		NRPS
SRR11835809bin_55-106_18	NRPS		NRPS
SRR12170512bin_52-44_1	T1PKS		PKS
SRR12170512bin_52-44_2	T1PKS		PKS
SRR12170512bin_52-44_3	T1PKS		PKS
SRR12170512bin_52-44_4	T1PKS		PKS
SRR12170512bin_52-44_5	T1PKS		PKS
SRR12170512bin_52-44_6	T1PKS		PKS	biosynthetic (rule-based-clusters) T1PKS: hyb_KS; biosynthetic (rule-based-clusters) T1PKS: PKS_AT; biosynthetic-additional (rule-based-clusters) adh_short; biosynthetic-additional (rule-based-clusters) PP-binding; biosynthetic-additional (smcogs) SMCOG1021: malonyl CoA-acyl carrier protein transacylase	biosynthetic	hyb_KS (E-value: 3.1e-163, bitscore: 532.2, seeds: 33, tool: rule-based-clusters); PKS_AT (E-value: 1e-96, bitscore: 312.5, seeds: 1682, tool: rule-based-clusters); adh_short (E-value: 4.3e-42, bitscore: 132.8, seeds: 230, tool: rule-based-clusters); PP-binding (E-value: 8.3e-18, bitscore: 53.5, seeds: 164, tool: rule-based-clusters)
OceanDNA-b20894-182_1	hglE-KS		PKS	biosynthetic (rule-based-clusters) hglE-KS: hglE; biosynthetic-additional (rule-based-clusters) PKS_AT; biosynthetic-additional (rule-based-clusters) PP-binding; biosynthetic-additional (smcogs) SMCOG1022: Beta-ketoacyl synthase	biosynthetic	hglE (E-value: 2.7e-132, bitscore: 427.3, seeds: 4, tool: rule-based-clusters); PKS_AT (E-value: 4.3e-74, bitscore: 235.7, seeds: 1682, tool: rule-based-clusters); PP-binding (E-value: 1.4e-11, bitscore: 31.0, seeds: 164, tool: rule-based-clusters)
SRR11673297bin_11-261_24	RiPP-like		RiPP	resistance (resist) RND_efflux; transport (smcogs) SMCOG1049: AcrB/AcrD/AcrF family protein	transport
SRR11673297bin_11-261_25	RiPP-like		RiPP
SRR11673297bin_11-261_26	RiPP-like		RiPP
SRR11673297bin_11-261_27	RiPP-like		RiPP	biosynthetic (rule-based-clusters) RiPP-like: DUF692	biosynthetic	DUF692 (E-value: 1.1e-88, bitscore: 288.2, seeds: 7, tool: rule-based-clusters)
SRR11673297bin_11-261_28	RiPP-like		RiPP
SRR11673297bin_11-261_29	RiPP-like		RiPP
SRR11673297bin_11-261_30	RiPP-like		RiPP
SRR11673297bin_11-261_31	RiPP-like		RiPP
SRR11673297bin_11-261_32	RiPP-like		RiPP
SRR11673297bin_11-261_33	RiPP-like		RiPP
SRR5215217rbin_8-128_14	thioamitides		RiPP	biosynthetic-additional (smcogs) SMCOG1196: alkyl hydroperoxide reductase/ Thiol specific	biosynthetic-additional
SRR5215217rbin_8-128_15	thioamitides		RiPP
SRR5215217rbin_8-128_16	thioamitides		RiPP
SRR5215217rbin_8-128_17	thioamitides		RiPP
SRR5215217rbin_8-128_18	thioamitides		RiPP
SRR5215217rbin_8-128_19	thioamitides		RiPP
SRR5215217rbin_8-128_20	thioamitides		RiPP
SRR5215217rbin_8-128_21	thioamitides		RiPP
SRR5215217rbin_8-128_22	thioamitides		RiPP
SRR5215217rbin_8-128_23	thioamitides		RiPP	biosynthetic (rule-based-clusters) thioamitides: TfuA	biosynthetic	TfuA (E-value: 4.5e-51, bitscore: 162.7, seeds: 78, tool: rule-based-clusters)
SRR5215217rbin_8-128_24	thioamitides		RiPP	biosynthetic (rule-based-clusters) thioamitides: YcaO	biosynthetic	YcaO (E-value: 2.8e-79, bitscore: 258.1, seeds: 127, tool: rule-based-clusters)
SRR5215217rbin_8-128_25	thioamitides		RiPP
SRR5215217rbin_8-128_26	thioamitides		RiPP	biosynthetic-additional (rule-based-clusters) Pkinase; regulatory (smcogs) SMCOG1149: LuxR family transcriptional regulator	regulatory	Pkinase (E-value: 6.1e-32, bitscore: 101.9, seeds: 54, tool: rule-based-clusters)
SRR5215217rbin_8-128_27	thioamitides		RiPP	regulatory (smcogs) SMCOG1112: sigma-54 dependent trancsriptional regulator	regulatory
SRR5215217rbin_8-128_28	thioamitides		RiPP
SRR5215217rbin_8-128_29	thioamitides		RiPP
SRR5215217rbin_8-128_30	thioamitides		RiPP	biosynthetic (rule-based-clusters) thioamitides: YcaO	biosynthetic	YcaO (E-value: 3.4e-58, bitscore: 188.9, seeds: 127, tool: rule-based-clusters)
SRR5215217rbin_8-128_31	thioamitides		RiPP
SRR7004342rbin_1-241_9	T3PKS		PKS
SRR7004342rbin_1-241_10	T3PKS		PKS	regulatory (smcogs) SMCOG1008: response regulator	regulatory
SRR7004342rbin_1-241_11	T3PKS		PKS
SRR7004342rbin_1-241_12	T3PKS		PKS
SRR7004342rbin_1-241_13	T3PKS		PKS
SRR7004342rbin_1-241_14	T3PKS		PKS
SRR7004342rbin_1-241_15	T3PKS		PKS	biosynthetic-additional (rule-based-clusters) Pkinase; regulatory (smcogs) SMCOG1030: serine/threonine protein kinase	regulatory	Pkinase (E-value: 2.6e-35, bitscore: 113.2, seeds: 54, tool: rule-based-clusters)
SRR7004342rbin_1-241_16	T3PKS		PKS	biosynthetic-additional (smcogs) SMCOG1196: alkyl hydroperoxide reductase/ Thiol specific	biosynthetic-additional
SRR7004342rbin_1-241_17	T3PKS		PKS
SRR7004342rbin_1-241_18	T3PKS		PKS
SRR7004342rbin_1-241_19	T3PKS		PKS
SRR7004342rbin_1-241_20	T3PKS		PKS
SRR7004342rbin_1-241_21	T3PKS		PKS	transport (smcogs) SMCOG1076: RND efflux system, outer membrane lipoprotein,	transport
SRR7004342rbin_1-241_22	T3PKS		PKS
SRR7004342rbin_1-241_23	T3PKS		PKS	biosynthetic-additional (smcogs) SMCOG1089: methyltransferase	biosynthetic-additional
SRR7004342rbin_1-241_24	T3PKS		PKS
SRR7004342rbin_1-241_25	T3PKS		PKS	biosynthetic (rule-based-clusters) T3PKS: Chal_sti_synt_C; biosynthetic (rule-based-clusters) T3PKS: Chal_sti_synt_N; biosynthetic-additional (smcogs) SMCOG1024: chalcone and stilbene synthase domain protein	biosynthetic	Chal_sti_synt_N (E-value: 7.8e-11, bitscore: 33.0, seeds: 21, tool: rule-based-clusters); Chal_sti_synt_C (E-value: 9.1e-23, bitscore: 72.3, seeds: 21, tool: rule-based-clusters)
SRR7004342rbin_1-241_26	T3PKS		PKS	biosynthetic-additional (rule-based-clusters) Acyl-CoA_dh_N; biosynthetic-additional (rule-based-clusters) Acyl-CoA_dh_M; biosynthetic-additional (rule-based-clusters) Acyl-CoA_dh_1; biosynthetic-additional (smcogs) SMCOG1006: acyl-CoA dehydrogenase	biosynthetic-additional	Acyl-CoA_dh_N (E-value: 4.3e-34, bitscore: 108.9, seeds: 790, tool: rule-based-clusters); Acyl-CoA_dh_M (E-value: 7.7e-31, bitscore: 97.5, seeds: 43, tool: rule-based-clusters); Acyl-CoA_dh_1 (E-value: 5.4e-59, bitscore: 190.0, seeds: 49, tool: rule-based-clusters)
SRR7004342rbin_1-241_27	T3PKS		PKS
SRR7004342rbin_1-241_28	T3PKS		PKS	biosynthetic-additional (rule-based-clusters) Acyl-CoA_dh_N; biosynthetic-additional (rule-based-clusters) Acyl-CoA_dh_M; biosynthetic-additional (rule-based-clusters) Acyl-CoA_dh_1; biosynthetic-additional (smcogs) SMCOG1006: acyl-CoA dehydrogenase	biosynthetic-additional	Acyl-CoA_dh_N (E-value: 1.3e-33, bitscore: 107.4, seeds: 790, tool: rule-based-clusters); Acyl-CoA_dh_M (E-value: 1.7e-28, bitscore: 90.0, seeds: 43, tool: rule-based-clusters); Acyl-CoA_dh_1 (E-value: 3.1e-54, bitscore: 174.5, seeds: 49, tool: rule-based-clusters)
SRR7004342rbin_1-241_29	T3PKS		PKS
SRR7004342rbin_1-241_30	T3PKS		PKS
SRR7004342rbin_1-241_31	T3PKS		PKS
SRR7004342rbin_1-241_32	T3PKS		PKS
SRR7004342rbin_1-241_33	T3PKS		PKS
SRR7004342rbin_1-241_34	T3PKS		PKS
SRR7004342rbin_1-241_35	T3PKS		PKS
SRR7004342rbin_1-241_36	T3PKS		PKS
MAG_1907PLC2_vamb_S1C6781-33_1	NRPS-like		NRPS	biosynthetic-additional (smcogs) SMCOG1023: enoyl-CoA hydratase	biosynthetic-additional
MAG_1907PLC2_vamb_S1C6781-33_2	NRPS-like		NRPS
MAG_1907PLC2_vamb_S1C6781-33_3	NRPS-like		NRPS
MAG_1907PLC2_vamb_S1C6781-33_4	NRPS-like		NRPS
MAG_1907PLC2_vamb_S1C6781-33_5	NRPS-like		NRPS
MAG_1907PLC2_vamb_S1C6781-33_6	NRPS-like		NRPS
MAG_1907PLC2_vamb_S1C6781-33_7	NRPS-like		NRPS	biosynthetic-additional (rule-based-clusters) ADH_N; biosynthetic-additional (smcogs) SMCOG1040: alcohol dehydrogenase	biosynthetic-additional	ADH_N (E-value: 1.5e-20, bitscore: 63.1, seeds: 66, tool: rule-based-clusters)
MAG_1907PLC2_vamb_S1C6781-33_8	NRPS-like		NRPS	biosynthetic-additional (rule-based-clusters) GATase_7; biosynthetic-additional (rule-based-clusters) Asn_synthase; biosynthetic-additional (smcogs) SMCOG1177: asparagine synthase (glutamine-hydrolyzing)	biosynthetic-additional	GATase_7 (E-value: 4.3e-42, bitscore: 132.9, seeds: 307, tool: rule-based-clusters); Asn_synthase (E-value: 2.2e-75, bitscore: 244.4, seeds: 78, tool: rule-based-clusters)
MAG_1907PLC2_vamb_S1C6781-33_9	NRPS-like		NRPS	biosynthetic-additional (smcogs) SMCOG1248: methyltransferase	biosynthetic-additional
MAG_1907PLC2_vamb_S1C6781-33_10	NRPS-like		NRPS	biosynthetic-additional (rule-based-clusters) PhyH	biosynthetic-additional	PhyH (E-value: 3.1e-10, bitscore: 30.5, seeds: 39, tool: rule-based-clusters)
MAG_1907PLC2_vamb_S1C6781-33_11	NRPS-like		NRPS	biosynthetic (rule-based-clusters) NRPS-like: NAD_binding_4; biosynthetic (rule-based-clusters) NRPS-like: PP-binding; biosynthetic (rule-based-clusters) NRPS-like: AMP-binding; biosynthetic-additional (rule-based-clusters) FAAL_cd05931; biosynthetic-additional (smcogs) SMCOG1002: AMP-dependent synthetase and ligase	biosynthetic	FAAL_cd05931 (E-value: 2.2e-21, bitscore: 63.5, seeds: 56, tool: rule-based-clusters); AMP-binding (E-value: 1.1e-67, bitscore: 218.2, seeds: 400, tool: rule-based-clusters); PP-binding (E-value: 1e-08, bitscore: 25.6, seeds: 164, tool: rule-based-clusters); NAD_binding_4 (E-value: 1.4e-44, bitscore: 142.0, seeds: 102, tool: rule-based-clusters)
MAG_1907PLC2_vamb_S1C6781-33_12	NRPS-like		NRPS
MAG_1907PLC2_vamb_S1C6781-33_13	NRPS-like		NRPS
MAG_1907PLC2_vamb_S1C6781-33_14	NRPS-like		NRPS
SRR12773050bin_1-98_4	terpene		terpene
SRR12773050bin_1-98_5	terpene		terpene	biosynthetic-additional (rule-based-clusters) DAO	biosynthetic-additional	DAO (E-value: 8.9e-10, bitscore: 28.0, seeds: 521, tool: rule-based-clusters)
SRR12773050bin_1-98_6	terpene		terpene
SRR12773050bin_1-98_7	terpene		terpene
SRR12773050bin_1-98_8	terpene		terpene	regulatory (smcogs) SMCOG1008: response regulator	regulatory
SRR12773050bin_1-98_9	terpene		terpene
SRR12773050bin_1-98_10	terpene		terpene	biosynthetic (rule-based-clusters) terpene: T2TS	biosynthetic	T2TS (E-value: 3.9e-37, bitscore: 117.2, seeds: 58, tool: rule-based-clusters)
TARA_SAMEA2622710_METAG_FHOBMPIE-49_2	RiPP-like		RiPP
TARA_SAMEA2622710_METAG_FHOBMPIE-49_3	RiPP-like		RiPP
TARA_SAMEA2622710_METAG_FHOBMPIE-49_4	RiPP-like		RiPP	biosynthetic (rule-based-clusters) RiPP-like: DUF692	biosynthetic	DUF692 (E-value: 4.6e-21, bitscore: 65.9, seeds: 7, tool: rule-based-clusters)
TARA_SAMEA2622710_METAG_FHOBMPIE-49_5	RiPP-like		RiPP
TARA_SAMEA2622710_METAG_FHOBMPIE-49_6	RiPP-like		RiPP	biosynthetic-additional (rule-based-clusters) DAO	biosynthetic-additional	DAO (E-value: 6e-21, bitscore: 66.1, seeds: 521, tool: rule-based-clusters)
TARA_SAMEA2622710_METAG_FHOBMPIE-49_7	RiPP-like		RiPP
TARA_SAMEA2622710_METAG_FHOBMPIE-49_8	RiPP-like		RiPP
TARA_SAMEA2622710_METAG_FHOBMPIE-49_9	RiPP-like		RiPP	biosynthetic-additional (rule-based-clusters) DAO	biosynthetic-additional	DAO (E-value: 2.5e-09, bitscore: 27.9, seeds: 521, tool: rule-based-clusters)
MAG_ZPGI1_20_10_maxbin2_bin_17-197_11	RiPP-like		RiPP	transport (smcogs) SMCOG1049: AcrB/AcrD/AcrF family protein	transport
MAG_ZPGI1_20_10_maxbin2_bin_17-197_12	RiPP-like		RiPP
MAG_ZPGI1_20_10_maxbin2_bin_17-197_13	RiPP-like		RiPP
MAG_ZPGI1_20_10_maxbin2_bin_17-197_14	RiPP-like		RiPP	biosynthetic (rule-based-clusters) RiPP-like: TIGR03975; biosynthetic-additional (rule-based-clusters) PF04055; other (smcogs) SMCOG1277: Radical SAM domain protein	biosynthetic	TIGR03975 (E-value: 1.4e-172, bitscore: 566.3, seeds: 14, tool: rule-based-clusters); PF04055 (E-value: 1.7e-16, bitscore: 52.3, seeds: 518, tool: rule-based-clusters)
MAG_ZPGI1_20_10_maxbin2_bin_17-197_15	RiPP-like		RiPP	other (smcogs) SMCOG1272: TPR repeat-containing protein	other
MAG_1908QYC2_metabat2_bin_146-328_1	NRPS		NRPS	biosynthetic (rule-based-clusters) NRPS: Condensation; biosynthetic (rule-based-clusters) NRPS: AMP-binding; biosynthetic-additional (rule-based-clusters) FAAL_cd05931; biosynthetic-additional (rule-based-clusters) PP-binding; biosynthetic-additional (smcogs) SMCOG1127: condensation domain-containing protein	biosynthetic	FAAL_cd05931 (E-value: 8.3e-81, bitscore: 257.0, seeds: 56, tool: rule-based-clusters); PP-binding (E-value: 6.8e-21, bitscore: 60.9, seeds: 164, tool: rule-based-clusters); Condensation (E-value: 9.7e-80, bitscore: 253.9, seeds: 42, tool: rule-based-clusters); AMP-binding (E-value: 3.7e-121, bitscore: 390.6, seeds: 400, tool: rule-based-clusters)
SRR11836440bin_71-88_1	NRPS		NRPS	biosynthetic (rule-based-clusters) NRPS: Condensation; biosynthetic (rule-based-clusters) NRPS: AMP-binding; biosynthetic-additional (rule-based-clusters) FAAL_cd05931; biosynthetic-additional (rule-based-clusters) PP-binding; biosynthetic-additional (rule-based-clusters) Thioesterase; biosynthetic-additional (rule-based-clusters) PF00561; biosynthetic-additional (smcogs) SMCOG1127: condensation domain-containing protein	biosynthetic	Condensation (E-value: 7.7e-72, bitscore: 232.7, seeds: 42, tool: rule-based-clusters); FAAL_cd05931 (E-value: 6.3e-48, bitscore: 152.7, seeds: 56, tool: rule-based-clusters); AMP-binding (E-value: 6.6e-124, bitscore: 404.4, seeds: 400, tool: rule-based-clusters); PP-binding (E-value: 1.7e-14, bitscore: 45.1, seeds: 164, tool: rule-based-clusters); Thioesterase (E-value: 3e-19, bitscore: 60.9, seeds: 16, tool: rule-based-clusters); PF00561 (E-value: 4.6e-14, bitscore: 43.5, seeds: 48, tool: rule-based-clusters)
SRR11836440bin_71-88_2	NRPS		NRPS
SRR11836440bin_71-88_3	NRPS		NRPS
SRR11836440bin_71-88_4	NRPS		NRPS	other (smcogs) SMCOG1173: WD-40 repeat-containing protein	other
SRR11836440bin_71-88_5	NRPS		NRPS
SRR11836440bin_71-88_6	NRPS		NRPS
SRR11836440bin_71-88_7	NRPS		NRPS
SRR11836440bin_71-88_8	NRPS		NRPS
SRR11836440bin_71-88_9	NRPS		NRPS
SRR11836440bin_71-88_10	NRPS		NRPS
SRR11836440bin_71-88_11	NRPS		NRPS
SRR11836440bin_71-88_12	NRPS		NRPS
SRR11836440bin_71-88_13	NRPS		NRPS	biosynthetic-additional (rule-based-clusters) Pkinase; regulatory (smcogs) SMCOG1030: serine/threonine protein kinase	regulatory	Pkinase (E-value: 6e-48, bitscore: 154.3, seeds: 54, tool: rule-based-clusters)
SRR11836440bin_71-88_14	NRPS		NRPS
SRR11836440bin_71-88_15	NRPS		NRPS	biosynthetic-additional (smcogs) SMCOG1001: short-chain dehydrogenase/reductase SDR	biosynthetic-additional
SRR11836440bin_71-88_16	NRPS		NRPS	regulatory (smcogs) SMCOG1266: hydrogen peroxide sensitive repressor	regulatory
SRR11836440bin_71-88_17	NRPS		NRPS
SRR11836440bin_71-88_18	NRPS		NRPS	biosynthetic (rule-based-clusters) terpene-precursor: PT_FPPS_like; biosynthetic-additional (smcogs) SMCOG1182: Polyprenyl synthetase	biosynthetic	PT_FPPS_like (E-value: 9.7e-49, bitscore: 156.8, seeds: 145, tool: rule-based-clusters)
SRR11836440bin_71-88_19	NRPS		NRPS
SRR11836440bin_71-88_20	NRPS		terpene
SRR11836440bin_71-88_21	NRPS		terpene
SRR11836440bin_71-88_22	NRPS		terpene
SRR11836440bin_71-88_23	NRPS		terpene
SRR11836440bin_71-88_24	NRPS		terpene
SRR11836440bin_71-88_25	NRPS		terpene
SRR11836440bin_71-88_26	NRPS		terpene
SRR11836440bin_71-88_27	NRPS		terpene
GOMC_bin_9254-400_1	arylpolyene		PKS
GOMC_bin_9254-400_2	arylpolyene		PKS	regulatory (smcogs) SMCOG1003: sensor histidine kinase	regulatory
GOMC_bin_9254-400_3	arylpolyene		PKS
GOMC_bin_9254-400_4	arylpolyene		PKS	other (smcogs) SMCOG1037: heavy metal translocating P-type ATPase	other
GOMC_bin_9254-400_5	arylpolyene		PKS
GOMC_bin_9254-400_6	arylpolyene		PKS	biosynthetic-additional (rule-based-clusters) Aldedh; biosynthetic-additional (smcogs) SMCOG1017: aldehyde dehydrogenase	biosynthetic-additional	Aldedh (E-value: 5e-175, bitscore: 572.4, seeds: 89, tool: rule-based-clusters)
GOMC_bin_9254-400_7	arylpolyene		PKS
GOMC_bin_9254-400_8	arylpolyene		PKS
GOMC_bin_9254-400_9	arylpolyene		PKS
GOMC_bin_9254-400_10	arylpolyene		PKS	biosynthetic-additional (smcogs) SMCOG1035: MMPL domain-containing transport protein	biosynthetic-additional
GOMC_bin_9254-400_11	arylpolyene		PKS	biosynthetic-additional (rule-based-clusters) Glycos_transf_2; biosynthetic-additional (smcogs) SMCOG1123: polyprenol-monophosphomannose synthase ppm1	biosynthetic-additional	Glycos_transf_2 (E-value: 1.1e-23, bitscore: 74.0, seeds: 256, tool: rule-based-clusters)
GOMC_bin_9254-400_12	arylpolyene		PKS	biosynthetic-additional (rule-based-clusters) PP-binding	biosynthetic-additional	PP-binding (E-value: 6.2e-11, bitscore: 32.9, seeds: 164, tool: rule-based-clusters)
GOMC_bin_9254-400_13	arylpolyene		PKS	biosynthetic (rule-based-clusters) arylpolyene: APE_KS1; biosynthetic-additional (smcogs) SMCOG1022: Beta-ketoacyl synthase	biosynthetic	APE_KS1 (E-value: 5.1e-143, bitscore: 466.6, seeds: 15, tool: rule-based-clusters)
GOMC_bin_9254-400_14	arylpolyene		PKS
GOMC_bin_9254-400_15	arylpolyene		PKS	biosynthetic-additional (rule-based-clusters) 4HBT_2	biosynthetic-additional	4HBT_2 (E-value: 6.5e-19, bitscore: 58.7, seeds: 57, tool: rule-based-clusters)
GOMC_bin_9254-400_16	arylpolyene		PKS
SRR7026472rbin_4-527_1	thioamitides		RiPP
SRR7026472rbin_4-527_2	thioamitides		RiPP
SRR7026472rbin_4-527_3	thioamitides		RiPP	biosynthetic-additional (rule-based-clusters) Pkinase; regulatory (smcogs) SMCOG1149: LuxR family transcriptional regulator	regulatory	Pkinase (E-value: 8.2e-47, bitscore: 148.8, seeds: 54, tool: rule-based-clusters)
SRR7026472rbin_4-527_4	thioamitides		RiPP
SRR7026472rbin_4-527_5	thioamitides		RiPP	biosynthetic (rule-based-clusters) thioamitides: TfuA	biosynthetic	TfuA (E-value: 7.6e-45, bitscore: 140.7, seeds: 78, tool: rule-based-clusters)
SRR7026472rbin_4-527_6	thioamitides		RiPP	biosynthetic (rule-based-clusters) thioamitides: YcaO	biosynthetic	YcaO (E-value: 2.1e-74, bitscore: 240.2, seeds: 127, tool: rule-based-clusters)
SRR7026472rbin_4-527_7	thioamitides		RiPP
SRR7026472rbin_4-527_8	thioamitides		RiPP
SRR10489817bin_17-9_3	NRPS-like		NRPS	other (smcogs) SMCOG1026: transposase	other
SRR10489817bin_17-9_4	NRPS-like		NRPS
SRR10489817bin_17-9_5	NRPS-like		NRPS
SRR10489817bin_17-9_6	NRPS-like		NRPS
SRR10489817bin_17-9_7	NRPS-like		NRPS
SRR10489817bin_17-9_8	NRPS-like		NRPS
SRR10489817bin_17-9_9	NRPS-like		NRPS
SRR10489817bin_17-9_10	NRPS-like		NRPS
SRR10489817bin_17-9_11	NRPS-like		NRPS
SRR10489817bin_17-9_12	NRPS-like		NRPS	biosynthetic-additional (rule-based-clusters) Polysacc_synt	biosynthetic-additional	Polysacc_synt (E-value: 8.4e-29, bitscore: 91.7, seeds: 31, tool: rule-based-clusters)
SRR10489817bin_17-9_13	NRPS-like		NRPS	biosynthetic-additional (rule-based-clusters) Glycos_transf_1; biosynthetic-additional (smcogs) SMCOG1045: glycosyl transferase group 1	biosynthetic-additional	Glycos_transf_1 (E-value: 9e-37, bitscore: 117.2, seeds: 63, tool: rule-based-clusters)
SRR10489817bin_17-9_14	NRPS-like		NRPS	biosynthetic-additional (rule-based-clusters) Glycos_transf_2	biosynthetic-additional	Glycos_transf_2 (E-value: 1.2e-11, bitscore: 35.7, seeds: 256, tool: rule-based-clusters)
SRR10489817bin_17-9_15	NRPS-like		NRPS
SRR10489817bin_17-9_16	NRPS-like		NRPS
SRR10489817bin_17-9_17	NRPS-like		NRPS
SRR10489817bin_17-9_18	NRPS-like		NRPS	biosynthetic-additional (smcogs) SMCOG1088: acyltransferase 3	biosynthetic-additional
SRR10489817bin_17-9_19	NRPS-like		NRPS
SRR10489817bin_17-9_20	NRPS-like		NRPS	biosynthetic (rule-based-clusters) NRPS-like: PP-binding; biosynthetic (rule-based-clusters) NRPS-like: AMP-binding; biosynthetic-additional (rule-based-clusters) FAAL_cd05931; biosynthetic-additional (smcogs) SMCOG1002: AMP-dependent synthetase and ligase	biosynthetic	AMP-binding (E-value: 1.1e-95, bitscore: 311.4, seeds: 400, tool: rule-based-clusters); FAAL_cd05931 (E-value: 5.2e-27, bitscore: 83.2, seeds: 56, tool: rule-based-clusters); PP-binding (E-value: 3.5e-11, bitscore: 34.4, seeds: 164, tool: rule-based-clusters)
SRR10489817bin_17-9_21	NRPS-like		NRPS	biosynthetic-additional (rule-based-clusters) dTDP_sugar_isom	biosynthetic-additional	dTDP_sugar_isom (E-value: 3.6e-72, bitscore: 232.5, seeds: 19, tool: rule-based-clusters)
SRR10489817bin_17-9_22	NRPS-like		NRPS	biosynthetic-additional (rule-based-clusters) NTP_transf_3; biosynthetic-additional (smcogs) SMCOG1064: glucose-1-phosphate adenylyl/thymidylyltransferase	biosynthetic-additional	NTP_transf_3 (E-value: 1.8e-12, bitscore: 38.8, seeds: 297, tool: rule-based-clusters)
SRR10489817bin_17-9_23	NRPS-like		NRPS	biosynthetic-additional (rule-based-clusters) RmlD_sub_bind; biosynthetic-additional (rule-based-clusters) Polysacc_synt_2; biosynthetic-additional (rule-based-clusters) NAD_binding_4; biosynthetic-additional (smcogs) SMCOG1010: NAD-dependent epimerase/dehydratase	biosynthetic-additional	RmlD_sub_bind (E-value: 1.7e-20, bitscore: 64.1, seeds: 37, tool: rule-based-clusters); Polysacc_synt_2 (E-value: 2.8e-14, bitscore: 43.7, seeds: 77, tool: rule-based-clusters); NAD_binding_4 (E-value: 3.5e-14, bitscore: 43.4, seeds: 102, tool: rule-based-clusters)
SRR10489817bin_17-9_24	NRPS-like		NRPS
SRR10489817bin_17-9_25	NRPS-like		NRPS	other (smcogs) SMCOG1272: TPR repeat-containing protein	other
SRR10489817bin_17-9_26	NRPS-like		NRPS
SRR10489817bin_17-9_27	NRPS-like		NRPS
SRR10489817bin_17-9_28	NRPS-like		NRPS
OceanDNA-b20901-16_23	NRPS-like		NRPS
OceanDNA-b20901-16_24	NRPS-like		NRPS
OceanDNA-b20901-16_25	NRPS-like		NRPS
OceanDNA-b20901-16_26	NRPS-like		NRPS
OceanDNA-b20901-16_27	NRPS-like		NRPS
OceanDNA-b20901-16_28	NRPS-like		NRPS
OceanDNA-b20901-16_29	NRPS-like		NRPS	regulatory (smcogs) SMCOG1003: sensor histidine kinase	regulatory
OceanDNA-b20901-16_30	NRPS-like		NRPS	regulatory (smcogs) SMCOG1112: sigma-54 dependent trancsriptional regulator	regulatory
OceanDNA-b20901-16_31	NRPS-like		NRPS
OceanDNA-b20901-16_32	NRPS-like		NRPS
OceanDNA-b20901-16_33	NRPS-like		NRPS
OceanDNA-b20901-16_34	NRPS-like		NRPS	biosynthetic-additional (rule-based-clusters) RmlD_sub_bind; biosynthetic-additional (rule-based-clusters) Polysacc_synt_2; biosynthetic-additional (rule-based-clusters) NAD_binding_4; biosynthetic-additional (smcogs) SMCOG1010: NAD-dependent epimerase/dehydratase	biosynthetic-additional	RmlD_sub_bind (E-value: 3.4e-13, bitscore: 41.0, seeds: 37, tool: rule-based-clusters); Polysacc_synt_2 (E-value: 8e-11, bitscore: 33.2, seeds: 77, tool: rule-based-clusters); NAD_binding_4 (E-value: 3.7e-14, bitscore: 44.1, seeds: 102, tool: rule-based-clusters)
OceanDNA-b20901-16_35	NRPS-like		NRPS
OceanDNA-b20901-16_36	NRPS-like		NRPS	transport (smcogs) SMCOG1000: ABC transporter ATP-binding protein	transport
OceanDNA-b20901-16_37	NRPS-like		NRPS
OceanDNA-b20901-16_38	NRPS-like		NRPS
OceanDNA-b20901-16_39	NRPS-like		NRPS
OceanDNA-b20901-16_40	NRPS-like		NRPS
OceanDNA-b20901-16_41	NRPS-like		NRPS	biosynthetic (rule-based-clusters) NRPS-like: NAD_binding_4; biosynthetic (rule-based-clusters) NRPS-like: PP-binding; biosynthetic (rule-based-clusters) NRPS-like: AMP-binding; biosynthetic-additional (rule-based-clusters) FAAL_cd05931; biosynthetic-additional (smcogs) SMCOG1002: AMP-dependent synthetase and ligase	biosynthetic	NAD_binding_4 (E-value: 1e-54, bitscore: 177.0, seeds: 102, tool: rule-based-clusters); FAAL_cd05931 (E-value: 1.8e-33, bitscore: 105.5, seeds: 56, tool: rule-based-clusters); AMP-binding (E-value: 6.8e-98, bitscore: 319.6, seeds: 400, tool: rule-based-clusters); PP-binding (E-value: 1.4e-09, bitscore: 30.2, seeds: 164, tool: rule-based-clusters)
OceanDNA-b20901-16_42	NRPS-like		NRPS	biosynthetic-additional (rule-based-clusters) Polysacc_synt_2; biosynthetic-additional (smcogs) SMCOG1010: NAD-dependent epimerase/dehydratase	biosynthetic-additional	Polysacc_synt_2 (E-value: 3.7e-07, bitscore: 21.2, seeds: 77, tool: rule-based-clusters)
OceanDNA-b20901-16_43	NRPS-like		NRPS
OceanDNA-b20901-16_44	NRPS-like		NRPS
OceanDNA-b20901-16_45	NRPS-like		NRPS
OceanDNA-b20901-16_46	NRPS-like		NRPS
OceanDNA-b20901-16_47	NRPS-like		NRPS
OceanDNA-b20901-16_48	NRPS-like		NRPS
OceanDNA-b20901-16_49	NRPS-like		NRPS
OceanDNA-b20901-16_50	NRPS-like		NRPS
OceanDNA-b20901-16_51	NRPS-like		NRPS
SRR8881005rbin_3-397_1	NRPS-like		NRPS	biosynthetic (rule-based-clusters) NRPS-like: NAD_binding_4; biosynthetic (rule-based-clusters) NRPS-like: PP-binding; biosynthetic (rule-based-clusters) NRPS-like: AMP-binding; biosynthetic-additional (rule-based-clusters) FAAL_cd05931; biosynthetic-additional (smcogs) SMCOG1002: AMP-dependent synthetase and ligase	biosynthetic	NAD_binding_4 (E-value: 5.2e-52, bitscore: 163.5, seeds: 102, tool: rule-based-clusters); FAAL_cd05931 (E-value: 8.6e-42, bitscore: 128.5, seeds: 56, tool: rule-based-clusters); AMP-binding (E-value: 4.1e-93, bitscore: 299.2, seeds: 400, tool: rule-based-clusters); PP-binding (E-value: 7.1e-12, bitscore: 33.0, seeds: 164, tool: rule-based-clusters)
SRR8881005rbin_3-397_2	NRPS-like		NRPS
S276bin_5-196_14	microviridin		RiPP
S276bin_5-196_15	microviridin		RiPP
S276bin_5-196_16	microviridin		RiPP
S276bin_5-196_17	microviridin		RiPP	regulatory (smcogs) SMCOG1003: sensor histidine kinase	regulatory
S276bin_5-196_18	microviridin		RiPP	biosynthetic-additional (rule-based-clusters) PF00561; biosynthetic-additional (rule-based-clusters) Abhydrolase_6	biosynthetic-additional	PF00561 (E-value: 3.4e-09, bitscore: 28.6, seeds: 48, tool: rule-based-clusters); Abhydrolase_6 (E-value: 8.6e-09, bitscore: 28.2, seeds: 455, tool: rule-based-clusters)
S276bin_5-196_19	microviridin		RiPP
S276bin_5-196_20	microviridin		RiPP	biosynthetic-additional (rule-based-clusters) fabH; biosynthetic-additional (smcogs) SMCOG1084: 3-oxoacyl-(acyl carrier protein) synthase III	biosynthetic-additional	fabH (E-value: 1.7e-46, bitscore: 150.7, seeds: 7, tool: rule-based-clusters)
S276bin_5-196_21	microviridin		RiPP	biosynthetic-additional (rule-based-clusters) Transferase	biosynthetic-additional	Transferase (E-value: 1.3e-16, bitscore: 52.1, seeds: 7, tool: rule-based-clusters)
S276bin_5-196_22	microviridin		RiPP	biosynthetic (rule-based-clusters) microviridin: mvd; biosynthetic (rule-based-clusters) microviridin: mvnA	biosynthetic	mvnA (E-value: 2.9e-08, bitscore: 25.7, seeds: 16, tool: rule-based-clusters); mvd (E-value: 9.3e-18, bitscore: 56.3, seeds: 55, tool: rule-based-clusters)
S276bin_5-196_23	microviridin		RiPP
S276bin_5-196_24	microviridin		RiPP
S276bin_5-196_25	microviridin		RiPP
S276bin_5-196_26	microviridin		RiPP
S276bin_5-196_27	microviridin		RiPP	biosynthetic-additional (rule-based-clusters) Pkinase; regulatory (smcogs) SMCOG1030: serine/threonine protein kinase	regulatory	Pkinase (E-value: 1.9e-22, bitscore: 71.8, seeds: 54, tool: rule-based-clusters)
S276bin_5-196_28	microviridin		RiPP	biosynthetic-additional (rule-based-clusters) PKS_AT; biosynthetic-additional (smcogs) SMCOG1021: malonyl CoA-acyl carrier protein transacylase	biosynthetic-additional	PKS_AT (E-value: 6.6e-93, bitscore: 303.3, seeds: 1682, tool: rule-based-clusters)
S276bin_5-196_29	microviridin		RiPP
S276bin_5-196_30	microviridin		RiPP	biosynthetic-additional (rule-based-clusters) CBM_48; biosynthetic-additional (rule-based-clusters) Alpha-amylase; biosynthetic-additional (rule-based-clusters) Alpha-amylase_C; biosynthetic-additional (smcogs) SMCOG1297: Pullulanase, type I	biosynthetic-additional	CBM_48 (E-value: 1.5e-22, bitscore: 71.7, seeds: 59, tool: rule-based-clusters); Alpha-amylase (E-value: 2.3e-15, bitscore: 48.9, seeds: 31, tool: rule-based-clusters); Alpha-amylase_C (E-value: 7.6e-21, bitscore: 66.3, seeds: 246, tool: rule-based-clusters)
MAG_1905ZF6360S_vamb_S1C368-87_64	thioamitides		RiPP	biosynthetic-additional (rule-based-clusters) Pkinase; regulatory (smcogs) SMCOG1030: serine/threonine protein kinase	regulatory	Pkinase (E-value: 6e-45, bitscore: 147.0, seeds: 54, tool: rule-based-clusters)
MAG_1905ZF6360S_vamb_S1C368-87_65	thioamitides		RiPP
MAG_1905ZF6360S_vamb_S1C368-87_66	thioamitides		RiPP
MAG_1905ZF6360S_vamb_S1C368-87_67	thioamitides		RiPP
MAG_1905ZF6360S_vamb_S1C368-87_68	thioamitides		RiPP	biosynthetic-additional (rule-based-clusters) Pkinase; regulatory (smcogs) SMCOG1030: serine/threonine protein kinase	regulatory	Pkinase (E-value: 2.3e-40, bitscore: 132.0, seeds: 54, tool: rule-based-clusters)
MAG_1905ZF6360S_vamb_S1C368-87_69	thioamitides		RiPP
MAG_1905ZF6360S_vamb_S1C368-87_70	thioamitides		RiPP
MAG_1905ZF6360S_vamb_S1C368-87_71	thioamitides		RiPP	biosynthetic (rule-based-clusters) thioamitides: TfuA; biosynthetic (rule-based-clusters) thioamitides: YcaO	biosynthetic	TfuA (E-value: 3.1e-33, bitscore: 107.5, seeds: 78, tool: rule-based-clusters); YcaO (E-value: 3.6e-61, bitscore: 201.1, seeds: 127, tool: rule-based-clusters)
MAG_1905ZF6360S_vamb_S1C368-87_72	thioamitides		RiPP
MAG_1905ZF6360S_vamb_S1C368-87_73	thioamitides		RiPP
MAG_1905ZF6360S_vamb_S1C368-87_74	thioamitides		RiPP
MAG_1905ZF6360S_vamb_S1C368-87_75	thioamitides		RiPP
MAG_1905ZF6360S_vamb_S1C368-87_76	thioamitides		RiPP	other (smcogs) SMCOG1261: hypothetical protein	other
MAG_1905ZF6360S_vamb_S1C368-87_77	thioamitides		RiPP
MAG_1905ZF6360S_vamb_S1C368-87_78	thioamitides		RiPP	transport (smcogs) SMCOG1076: RND efflux system, outer membrane lipoprotein,	transport
MALA_SAMN05422104_METAG_HGLFHJJK-361_1	terpene		terpene	biosynthetic-additional (rule-based-clusters) DAO; biosynthetic-additional (smcogs) SMCOG1222: dehydrogenase	biosynthetic-additional	DAO (E-value: 5.1e-10, bitscore: 27.1, seeds: 521, tool: rule-based-clusters)
MALA_SAMN05422104_METAG_HGLFHJJK-361_2	terpene		terpene	biosynthetic-additional (rule-based-clusters) delta12_cd03507	biosynthetic-additional	delta12_cd03507 (E-value: 9.5e-09, bitscore: 22.1, seeds: 49, tool: rule-based-clusters)
MALA_SAMN05422104_METAG_HGLFHJJK-361_3	terpene		terpene	biosynthetic (rule-based-clusters) terpene: Lycopene_cycl	biosynthetic	Lycopene_cycl (E-value: 7.8e-61, bitscore: 193.8, seeds: 20, tool: rule-based-clusters)
OceanDNA-b21000-924_1	terpene-precursor		terpene
OceanDNA-b21000-924_2	terpene-precursor		terpene	biosynthetic (rule-based-clusters) terpene-precursor: PT_FPPS_like; biosynthetic-additional (smcogs) SMCOG1182: Polyprenyl synthetase	biosynthetic	PT_FPPS_like (E-value: 4e-52, bitscore: 164.7, seeds: 145, tool: rule-based-clusters)
OceanDNA-b21000-924_3	terpene-precursor		terpene
OceanDNA-b20907-372_1	terpene		terpene
OceanDNA-b20907-372_2	terpene		terpene	biosynthetic (rule-based-clusters) terpene: PT_FPPS_like; biosynthetic (rule-based-clusters) terpene: phytoene_synt; biosynthetic (rule-based-clusters) terpene: PT_phytoene_like; biosynthetic-additional (smcogs) SMCOG1182: Polyprenyl synthetase	biosynthetic	PT_phytoene_like (E-value: 7e-44, bitscore: 138.3, seeds: 61, tool: rule-based-clusters); phytoene_synt (E-value: 1.3e-18, bitscore: 55.3, seeds: 8, tool: rule-based-clusters); PT_FPPS_like (E-value: 2.8e-62, bitscore: 198.4, seeds: 145, tool: rule-based-clusters)
OceanDNA-b20907-372_3	terpene		terpene
OceanDNA-b20907-372_4	terpene		terpene
GOMC_bin_5359-256_1	T1PKS		PKS	biosynthetic (rule-based-clusters) T1PKS: hyb_KS; biosynthetic (rule-based-clusters) T1PKS: PKS_AT; biosynthetic-additional (rule-based-clusters) PP-binding; biosynthetic-additional (rule-based-clusters) adh_short; biosynthetic-additional (smcogs) SMCOG1022: Beta-ketoacyl synthase	biosynthetic	PKS_AT (E-value: 3.8e-106, bitscore: 344.2, seeds: 1682, tool: rule-based-clusters); PP-binding (E-value: 4.1e-15, bitscore: 45.6, seeds: 164, tool: rule-based-clusters); hyb_KS (E-value: 7.6e-184, bitscore: 600.8, seeds: 33, tool: rule-based-clusters); adh_short (E-value: 6.9e-58, bitscore: 184.9, seeds: 230, tool: rule-based-clusters)
GOMC_bin_5359-256_2	T1PKS		PKS
GOMC_bin_5359-256_3	T1PKS		PKS
GOMC_bin_5359-256_4	T1PKS		PKS
GOMC_bin_5359-256_5	T1PKS		PKS
GOMC_bin_5359-256_6	T1PKS		PKS	regulatory (smcogs) SMCOG1016: LuxR family DNA-binding response regulator	regulatory
GOMC_bin_5359-256_7	T1PKS		PKS
GOMC_bin_5359-256_8	T1PKS		PKS
GOMC_bin_5359-256_9	T1PKS		PKS
GOMC_bin_5359-256_10	T1PKS		PKS
OceanDNA-b20909-1463_1	terpene		terpene	biosynthetic (rule-based-clusters) terpene: Lycopene_cycl_fung; biosynthetic-additional (rule-based-clusters) DAO; biosynthetic-additional (smcogs) SMCOG1222: dehydrogenase	biosynthetic	Lycopene_cycl_fung (E-value: 5.3e-18, bitscore: 51.6, seeds: 37, tool: rule-based-clusters); DAO (E-value: 2.4e-18, bitscore: 52.9, seeds: 521, tool: rule-based-clusters)
SRR11833507bin_32-615_1	T3PKS		PKS
SRR11833507bin_32-615_2	T3PKS		PKS	biosynthetic-additional (rule-based-clusters) Trp_halogenase; biosynthetic-additional (smcogs) SMCOG1161: oxidoreductase	biosynthetic-additional	Trp_halogenase (E-value: 1.3e-08, bitscore: 24.1, seeds: 23, tool: rule-based-clusters)
SRR11833507bin_32-615_3	T3PKS		PKS	biosynthetic-additional (smcogs) SMCOG1150: isoprenylcysteine carboxyl methyltransferase	biosynthetic-additional
SRR11833507bin_32-615_4	T3PKS		PKS	biosynthetic (rule-based-clusters) T3PKS: Chal_sti_synt_N; biosynthetic-additional (smcogs) SMCOG1024: chalcone and stilbene synthase domain protein	biosynthetic	Chal_sti_synt_N (E-value: 2.3e-26, bitscore: 82.6, seeds: 21, tool: rule-based-clusters)
SRR11833507bin_32-615_5	T3PKS		PKS
SRR11833507bin_32-615_6	T3PKS		PKS	biosynthetic-additional (rule-based-clusters) HAD_2; biosynthetic-additional (smcogs) SMCOG1115: HAD-superfamily hydrolase, subfamily IA, variant	biosynthetic-additional	HAD_2 (E-value: 3.4e-28, bitscore: 88.9, seeds: 50, tool: rule-based-clusters)
SRR11833507bin_32-615_7	T3PKS		PKS
SRR11833507bin_32-615_8	T3PKS		PKS
SRR11833507bin_32-615_9	T3PKS		PKS
SRR11833507bin_32-615_10	T3PKS		PKS
SRR11833507bin_32-615_11	T3PKS		PKS
SRR11833507bin_32-615_12	T3PKS		PKS	biosynthetic (rule-based-clusters) hserlactone: Autoind_synth	biosynthetic	Autoind_synth (E-value: 1.6e-08, bitscore: 24.2, seeds: 13, tool: rule-based-clusters)
SRR11833507bin_32-615_13	T3PKS		PKS
SRR11833507bin_32-615_14	T3PKS		PKS	biosynthetic-additional (smcogs) SMCOG1039: aldo/keto reductase family oxidoreductase	biosynthetic-additional
SRR11833507bin_32-615_15	T3PKS		PKS
OceanDNA-b20973-531_1	NRPS-like		NRPS	biosynthetic (rule-based-clusters) NRPS-like: PP-binding; biosynthetic (rule-based-clusters) NRPS-like: AMP-binding; biosynthetic-additional (rule-based-clusters) FAAL_cd05931; biosynthetic-additional (smcogs) SMCOG1002: AMP-dependent synthetase and ligase	biosynthetic	FAAL_cd05931 (E-value: 3e-42, bitscore: 129.0, seeds: 56, tool: rule-based-clusters); AMP-binding (E-value: 1.1e-103, bitscore: 333.0, seeds: 400, tool: rule-based-clusters); PP-binding (E-value: 4.8e-10, bitscore: 26.2, seeds: 164, tool: rule-based-clusters)
GOMC_bin_8516-34_3	acyl_amino_acids		other
GOMC_bin_8516-34_4	acyl_amino_acids		other
GOMC_bin_8516-34_5	acyl_amino_acids		other
GOMC_bin_8516-34_6	acyl_amino_acids		other	transport (smcogs) SMCOG1000: ABC transporter ATP-binding protein	transport
GOMC_bin_8516-34_7	acyl_amino_acids		other
GOMC_bin_8516-34_8	acyl_amino_acids		other	regulatory (smcogs) SMCOG1003: sensor histidine kinase	regulatory
GOMC_bin_8516-34_9	acyl_amino_acids		other	other (smcogs) SMCOG1292: hypothetical protein	other
GOMC_bin_8516-34_10	acyl_amino_acids		other
GOMC_bin_8516-34_11	acyl_amino_acids		other
GOMC_bin_8516-34_12	acyl_amino_acids		other
GOMC_bin_8516-34_13	acyl_amino_acids		other
GOMC_bin_8516-34_14	acyl_amino_acids		other
GOMC_bin_8516-34_15	acyl_amino_acids		other
GOMC_bin_8516-34_16	acyl_amino_acids		other	biosynthetic-additional (rule-based-clusters) Peptidase_S8; biosynthetic-additional (smcogs) SMCOG1075: alkaline serine protease, subtilase family	biosynthetic-additional	Peptidase_S8 (E-value: 4.9e-48, bitscore: 155.1, seeds: 43, tool: rule-based-clusters)
GOMC_bin_8516-34_17	acyl_amino_acids		other	other (smcogs) SMCOG1199: NmrA family protein	other
GOMC_bin_8516-34_18	acyl_amino_acids		other
GOMC_bin_8516-34_19	acyl_amino_acids		other	biosynthetic (rule-based-clusters) acyl_amino_acids: NasY	biosynthetic	NasY (E-value: 2.9e-21, bitscore: 66.9, seeds: 100, tool: rule-based-clusters)
GOMC_bin_8516-34_20	acyl_amino_acids		other
GOMC_bin_8516-34_21	acyl_amino_acids		other
GOMC_bin_8516-34_22	acyl_amino_acids		other
GOMC_bin_8516-34_23	acyl_amino_acids		other
GOMC_bin_8516-34_24	acyl_amino_acids		other
GOMC_bin_8516-34_25	acyl_amino_acids		other
GOMC_bin_8516-34_26	acyl_amino_acids		other	other (smcogs) SMCOG1132: DNA-binding protein HU 1	other
GOMC_bin_8516-34_27	acyl_amino_acids		other
GOMC_bin_8516-34_28	acyl_amino_acids		other
GOMC_bin_8516-34_29	acyl_amino_acids		other
GOMC_bin_8516-34_30	acyl_amino_acids		other
GOMC_bin_8516-34_31	acyl_amino_acids		other	other (smcogs) SMCOG1162: threonyl-tRNA synthetase	other
GOMC_bin_8516-34_32	acyl_amino_acids		other
GOMC_bin_8516-34_33	acyl_amino_acids		other
GOMC_bin_8516-34_34	acyl_amino_acids		other
GOMC_bin_8516-34_35	acyl_amino_acids		other
GOMC_bin_8516-34_36	acyl_amino_acids		other
SRR10954979bin_3-781_1	terpene		terpene
SRR10954979bin_3-781_2	terpene		terpene
SRR10954979bin_3-781_3	terpene		terpene	biosynthetic (rule-based-clusters) terpene: T2TS	biosynthetic	T2TS (E-value: 8.4e-19, bitscore: 55.0, seeds: 58, tool: rule-based-clusters)
SRR5262248rbin_10-247_7	RiPP-like		RiPP
SRR5262248rbin_10-247_8	RiPP-like		RiPP
SRR5262248rbin_10-247_9	RiPP-like		RiPP
SRR5262248rbin_10-247_10	RiPP-like		RiPP	biosynthetic (rule-based-clusters) RiPP-like: DUF692	biosynthetic	DUF692 (E-value: 5.3e-102, bitscore: 330.9, seeds: 7, tool: rule-based-clusters)
SRR5262248rbin_10-247_11	RiPP-like		RiPP
SRR5262248rbin_10-247_12	RiPP-like		RiPP	regulatory (smcogs) SMCOG1057: TetR family transcriptional regulator	regulatory
SRR5262248rbin_10-247_13	RiPP-like		RiPP	transport (smcogs) SMCOG1000: ABC transporter ATP-binding protein	transport
SRR5262248rbin_10-247_14	RiPP-like		RiPP
SRR8536188rbin_15-826_1	T1PKS		PKS	biosynthetic (rule-based-clusters) T1PKS: PKS_AT; biosynthetic (rule-based-clusters) T1PKS: mod_KS; biosynthetic-additional (rule-based-clusters) adh_short; biosynthetic-additional (smcogs) SMCOG1047: phosphopantetheine-binding domain-containing protein	biosynthetic	adh_short (E-value: 8.9e-64, bitscore: 200.8, seeds: 230, tool: rule-based-clusters); mod_KS (E-value: 2.3e-224, bitscore: 731.0, seeds: 217, tool: rule-based-clusters); PKS_AT (E-value: 1.5e-109, bitscore: 352.1, seeds: 1682, tool: rule-based-clusters)
SRR7026473rbin_1-231_1	terpene-precursor		terpene
SRR7026473rbin_1-231_2	terpene-precursor		terpene	biosynthetic-additional (smcogs) SMCOG1089: methyltransferase	biosynthetic-additional
SRR7026473rbin_1-231_3	terpene-precursor		terpene	biosynthetic (rule-based-clusters) terpene-precursor: PT_FPPS_like; biosynthetic-additional (smcogs) SMCOG1182: Polyprenyl synthetase	biosynthetic	PT_FPPS_like (E-value: 7.8e-55, bitscore: 174.0, seeds: 145, tool: rule-based-clusters)
SRR7026473rbin_1-231_4	terpene-precursor		terpene
GOMC_bin_14437-419_1	terpene		terpene
GOMC_bin_14437-419_2	terpene		terpene	biosynthetic-additional (smcogs) SMCOG1207: inositol monophosphatase	biosynthetic-additional
GOMC_bin_14437-419_3	terpene		terpene	biosynthetic (rule-based-clusters) terpene: phytoene_synt; biosynthetic (rule-based-clusters) terpene: PT_phytoene_like	biosynthetic	PT_phytoene_like (E-value: 7.7e-39, bitscore: 121.7, seeds: 61, tool: rule-based-clusters); phytoene_synt (E-value: 8.4e-13, bitscore: 36.2, seeds: 8, tool: rule-based-clusters)
GOMC_bin_14437-419_4	terpene		terpene	resistance (resist) tet_MFS_efflux; transport (smcogs) SMCOG1202: major facilitator transporter	transport
GOMC_bin_15968-7_79	T1PKS		PKS
GOMC_bin_15968-7_80	T1PKS		PKS
GOMC_bin_15968-7_81	T1PKS		PKS	biosynthetic-additional (smcogs) SMCOG1089: methyltransferase	biosynthetic-additional
GOMC_bin_15968-7_82	T1PKS		PKS
GOMC_bin_15968-7_83	T1PKS		PKS
GOMC_bin_15968-7_84	T1PKS		PKS
GOMC_bin_15968-7_85	T1PKS		PKS
GOMC_bin_15968-7_86	T1PKS		PKS
GOMC_bin_15968-7_87	T1PKS		PKS
GOMC_bin_15968-7_88	T1PKS		PKS
GOMC_bin_15968-7_89	T1PKS		PKS
GOMC_bin_15968-7_90	T1PKS		PKS
GOMC_bin_15968-7_91	T1PKS		PKS
GOMC_bin_15968-7_92	T1PKS		PKS
GOMC_bin_15968-7_93	T1PKS		PKS	biosynthetic-additional (rule-based-clusters) PF00561; biosynthetic-additional (rule-based-clusters) Abhydrolase_6; biosynthetic-additional (smcogs) SMCOG1262: haloalkane dehalogenase	biosynthetic-additional	PF00561 (E-value: 2e-15, bitscore: 52.6, seeds: 48, tool: rule-based-clusters); Abhydrolase_6 (E-value: 1.3e-16, bitscore: 57.3, seeds: 455, tool: rule-based-clusters)
GOMC_bin_15968-7_94	T1PKS		PKS
GOMC_bin_15968-7_95	T1PKS		PKS
GOMC_bin_15968-7_96	T1PKS		PKS
GOMC_bin_15968-7_97	T1PKS		PKS
GOMC_bin_15968-7_98	T1PKS		PKS
GOMC_bin_15968-7_99	T1PKS		PKS	biosynthetic-additional (rule-based-clusters) Abhydrolase_6	biosynthetic-additional	Abhydrolase_6 (E-value: 5.1e-08, bitscore: 29.3, seeds: 455, tool: rule-based-clusters)
GOMC_bin_15968-7_100	T1PKS		PKS
GOMC_bin_15968-7_101	T1PKS		PKS	biosynthetic-additional (rule-based-clusters) MGT; biosynthetic-additional (smcogs) SMCOG1062: glycosyltransferase, MGT family	biosynthetic-additional	MGT (E-value: 1.6e-44, bitscore: 148.2, seeds: 193, tool: rule-based-clusters)
GOMC_bin_15968-7_102	T1PKS		PKS	biosynthetic-additional (rule-based-clusters) Transferase	biosynthetic-additional	Transferase (E-value: 1.8e-47, bitscore: 157.4, seeds: 7, tool: rule-based-clusters)
GOMC_bin_15968-7_103	T1PKS		PKS	biosynthetic-additional (rule-based-clusters) Acyl-CoA_dh_N; biosynthetic-additional (rule-based-clusters) Acyl-CoA_dh_M; biosynthetic-additional (rule-based-clusters) Acyl-CoA_dh_1; biosynthetic-additional (smcogs) SMCOG1006: acyl-CoA dehydrogenase	biosynthetic-additional	Acyl-CoA_dh_N (E-value: 6.8e-18, bitscore: 60.9, seeds: 790, tool: rule-based-clusters); Acyl-CoA_dh_M (E-value: 4e-13, bitscore: 44.9, seeds: 43, tool: rule-based-clusters); Acyl-CoA_dh_1 (E-value: 2.1e-30, bitscore: 101.4, seeds: 49, tool: rule-based-clusters)
GOMC_bin_15968-7_104	T1PKS		PKS	biosynthetic (rule-based-clusters) T1PKS: PKS_AT; biosynthetic (rule-based-clusters) T1PKS: tra_KS; biosynthetic-additional (rule-based-clusters) PP-binding; biosynthetic-additional (rule-based-clusters) adh_short; biosynthetic-additional (smcogs) SMCOG1022: Beta-ketoacyl synthase	biosynthetic	PP-binding (E-value: 2.2e-13, bitscore: 46.0, seeds: 164, tool: rule-based-clusters); tra_KS (E-value: 4.4e-142, bitscore: 469.3, seeds: 44, tool: rule-based-clusters); PKS_AT (E-value: 8.9e-90, bitscore: 296.5, seeds: 1682, tool: rule-based-clusters); adh_short (E-value: 8.2e-40, bitscore: 132.1, seeds: 230, tool: rule-based-clusters)
GOMC_bin_15968-7_105	T1PKS		PKS	biosynthetic-additional (smcogs) SMCOG1089: methyltransferase	biosynthetic-additional
GOMC_bin_15968-7_106	T1PKS		PKS
GOMC_bin_15968-7_107	T1PKS		PKS
GOMC_bin_15968-7_108	T1PKS		PKS	biosynthetic-additional (rule-based-clusters) FAAL_cd05931; biosynthetic-additional (rule-based-clusters) AMP-binding; biosynthetic-additional (smcogs) SMCOG1002: AMP-dependent synthetase and ligase	biosynthetic-additional	FAAL_cd05931 (E-value: 9e-184, bitscore: 608.4, seeds: 56, tool: rule-based-clusters); AMP-binding (E-value: 7.5e-97, bitscore: 319.9, seeds: 400, tool: rule-based-clusters)
GOMC_bin_15968-7_109	T1PKS		PKS	biosynthetic-additional (rule-based-clusters) HAD_2; biosynthetic-additional (smcogs) SMCOG1115: HAD-superfamily hydrolase, subfamily IA, variant	biosynthetic-additional	HAD_2 (E-value: 1e-12, bitscore: 44.0, seeds: 50, tool: rule-based-clusters)
GOMC_bin_15968-7_110	T1PKS		PKS	biosynthetic-additional (rule-based-clusters) Abhydrolase_6; biosynthetic-additional (rule-based-clusters) Thioesterase; biosynthetic-additional (rule-based-clusters) PF00561	biosynthetic-additional	Abhydrolase_6 (E-value: 1.1e-14, bitscore: 51.0, seeds: 455, tool: rule-based-clusters); Thioesterase (E-value: 2.2e-08, bitscore: 30.0, seeds: 16, tool: rule-based-clusters); PF00561 (E-value: 9.5e-06, bitscore: 20.9, seeds: 48, tool: rule-based-clusters)
GOMC_bin_15968-7_111	T1PKS		PKS
GOMC_bin_15968-7_112	T1PKS		PKS	other (smcogs) SMCOG1208: pirin domain-containing protein	other
GOMC_bin_15968-7_113	T1PKS		PKS
GOMC_bin_15968-7_114	T1PKS		PKS
GOMC_bin_15968-7_115	T1PKS		PKS
GOMC_bin_15968-7_116	T1PKS		PKS
GOMC_bin_15968-7_117	T1PKS		PKS
GOMC_bin_15968-7_118	T1PKS		PKS
GOMC_bin_15968-7_119	T1PKS		PKS
GOMC_bin_15968-7_120	T1PKS		PKS	biosynthetic-additional (rule-based-clusters) AurF	biosynthetic-additional	AurF (E-value: 2.3e-76, bitscore: 252.1, seeds: 65, tool: rule-based-clusters)
GOMC_bin_15968-7_121	T1PKS		PKS	regulatory (smcogs) SMCOG1003: sensor histidine kinase	regulatory
GOMC_bin_15968-7_122	T1PKS		PKS	regulatory (smcogs) SMCOG1112: sigma-54 dependent trancsriptional regulator	regulatory
GOMC_bin_15968-7_123	T1PKS		PKS
GOMC_bin_15968-7_124	T1PKS		PKS
S394bin_4-119_7	lassopeptide		RiPP
S394bin_4-119_8	lassopeptide		RiPP
S394bin_4-119_9	lassopeptide		RiPP
S394bin_4-119_10	lassopeptide		RiPP	other (smcogs) SMCOG1199: NmrA family protein	other
S394bin_4-119_11	lassopeptide		RiPP
S394bin_4-119_12	lassopeptide		RiPP
S394bin_4-119_13	lassopeptide		RiPP	biosynthetic (rule-based-clusters) lassopeptide: Asn_synthase; biosynthetic-additional (rule-based-clusters) GATase_7; biosynthetic-additional (smcogs) SMCOG1177: asparagine synthase (glutamine-hydrolyzing)	biosynthetic	GATase_7 (E-value: 2.9e-21, bitscore: 66.5, seeds: 307, tool: rule-based-clusters); Asn_synthase (E-value: 3.2e-35, bitscore: 113.1, seeds: 78, tool: rule-based-clusters)
S394bin_4-119_14	lassopeptide		RiPP
S394bin_4-119_15	lassopeptide		RiPP
S394bin_4-119_16	lassopeptide		RiPP	biosynthetic (rule-based-clusters) lassopeptide: PF13471	biosynthetic	PF13471 (E-value: 1e-07, bitscore: 22.8, seeds: 84, tool: rule-based-clusters)
S394bin_4-119_17	lassopeptide		RiPP	biosynthetic (rule-based-clusters) lassopeptide: Stand_Alone_Lasso_RRE	biosynthetic	Stand_Alone_Lasso_RRE (E-value: 6.2e-10, bitscore: 29.9, seeds: 25, tool: rule-based-clusters)
S394bin_4-119_18	lassopeptide		RiPP	biosynthetic-additional (rule-based-clusters) NTP_transf_5	biosynthetic-additional	NTP_transf_5 (E-value: 1.3e-55, bitscore: 179.4, seeds: 77, tool: rule-based-clusters)
S394bin_4-119_19	lassopeptide		RiPP
S394bin_4-119_20	lassopeptide		RiPP
S394bin_4-119_21	lassopeptide		RiPP	regulatory (smcogs) SMCOG1032: RNA polymerase, sigma-24 subunit, ECF subfamily	regulatory
S394bin_4-119_22	lassopeptide		RiPP
S394bin_4-119_23	lassopeptide		RiPP
S394bin_4-119_24	lassopeptide		RiPP	biosynthetic-additional (rule-based-clusters) TPP_enzyme_C	biosynthetic-additional	TPP_enzyme_C (E-value: 4.1e-12, bitscore: 36.9, seeds: 323, tool: rule-based-clusters)
SRR9650391rbin_28-157_1	indole		other
SRR9650391rbin_28-157_2	indole		other	biosynthetic-additional (rule-based-clusters) Pkinase; regulatory (smcogs) SMCOG1030: serine/threonine protein kinase	regulatory	Pkinase (E-value: 1.6e-53, bitscore: 169.8, seeds: 54, tool: rule-based-clusters)
SRR9650391rbin_28-157_3	indole		other	regulatory (smcogs) SMCOG1003: sensor histidine kinase	regulatory
SRR9650391rbin_28-157_4	indole		other	biosynthetic (rule-based-clusters) indole: indsynth	biosynthetic	indsynth (E-value: 4.2e-33, bitscore: 102.2, seeds: 14, tool: rule-based-clusters)
SRR5829543rbin_19-16_22	terpene-precursor		terpene
SRR5829543rbin_19-16_23	terpene-precursor		terpene
SRR5829543rbin_19-16_24	terpene-precursor		terpene
SRR5829543rbin_19-16_25	terpene-precursor		terpene	transport (smcogs) SMCOG1000: ABC transporter ATP-binding protein	transport
SRR5829543rbin_19-16_26	terpene-precursor		terpene
SRR5829543rbin_19-16_27	terpene-precursor		terpene
SRR5829543rbin_19-16_28	terpene-precursor		terpene	biosynthetic-additional (rule-based-clusters) Peptidase_S41	biosynthetic-additional	Peptidase_S41 (E-value: 6.3e-59, bitscore: 191.2, seeds: 119, tool: rule-based-clusters)
SRR5829543rbin_19-16_29	terpene-precursor		terpene
SRR5829543rbin_19-16_30	terpene-precursor		terpene
SRR5829543rbin_19-16_31	terpene-precursor		terpene	biosynthetic (rule-based-clusters) terpene-precursor: PT_FPPS_like; biosynthetic-additional (smcogs) SMCOG1182: Polyprenyl synthetase	biosynthetic	PT_FPPS_like (E-value: 3.6e-44, bitscore: 143.8, seeds: 145, tool: rule-based-clusters)
SRR5829543rbin_19-16_32	terpene-precursor		terpene	biosynthetic-additional (rule-based-clusters) DXP_synthase_N; biosynthetic-additional (rule-based-clusters) TPP_enzyme_C; biosynthetic-additional (smcogs) SMCOG1110: 1-deoxy-D-xylulose-5-phosphate synthase	biosynthetic-additional	DXP_synthase_N (E-value: 7.1e-108, bitscore: 352.8, seeds: 174, tool: rule-based-clusters); TPP_enzyme_C (E-value: 2.4e-08, bitscore: 26.8, seeds: 323, tool: rule-based-clusters)
SRR5829543rbin_19-16_33	terpene-precursor		terpene
SRR5829543rbin_19-16_34	terpene-precursor		terpene
SRR5829543rbin_19-16_35	terpene-precursor		terpene	biosynthetic-additional (rule-based-clusters) Aminotran_5; biosynthetic-additional (rule-based-clusters) DegT_DnrJ_EryC1; biosynthetic-additional (smcogs) SMCOG1139: aminotransferase class V	biosynthetic-additional	Aminotran_5 (E-value: 2.5e-82, bitscore: 269.7, seeds: 34, tool: rule-based-clusters); DegT_DnrJ_EryC1 (E-value: 2.7e-10, bitscore: 32.9, seeds: 38, tool: rule-based-clusters)
SRR5829543rbin_19-16_36	terpene-precursor		terpene
SRR5829543rbin_19-16_37	terpene-precursor		terpene	other (smcogs) SMCOG1272: TPR repeat-containing protein	other
SRR5829543rbin_19-16_38	terpene-precursor		terpene
SRR5829543rbin_19-16_39	terpene-precursor		terpene	transport (smcogs) SMCOG1068: extracellular solute-binding protein family 5	transport
SRR3984893rbin_9-148_1	NRPS-like		NRPS	biosynthetic-additional (rule-based-clusters) RmlD_sub_bind; biosynthetic-additional (rule-based-clusters) Polysacc_synt_2; biosynthetic-additional (smcogs) SMCOG1010: NAD-dependent epimerase/dehydratase	biosynthetic-additional	RmlD_sub_bind (E-value: 4.4e-24, bitscore: 74.4, seeds: 37, tool: rule-based-clusters); Polysacc_synt_2 (E-value: 2.6e-15, bitscore: 45.6, seeds: 77, tool: rule-based-clusters)
SRR3984893rbin_9-148_2	NRPS-like		NRPS	biosynthetic-additional (rule-based-clusters) GATase_7; biosynthetic-additional (rule-based-clusters) Asn_synthase; biosynthetic-additional (smcogs) SMCOG1177: asparagine synthase (glutamine-hydrolyzing)	biosynthetic-additional	GATase_7 (E-value: 7.4e-47, bitscore: 147.8, seeds: 307, tool: rule-based-clusters); Asn_synthase (E-value: 1.7e-103, bitscore: 336.3, seeds: 78, tool: rule-based-clusters)
SRR3984893rbin_9-148_3	NRPS-like		NRPS	biosynthetic-additional (rule-based-clusters) Glycos_transf_2; biosynthetic-additional (smcogs) SMCOG1123: polyprenol-monophosphomannose synthase ppm1	biosynthetic-additional	Glycos_transf_2 (E-value: 4.7e-32, bitscore: 100.6, seeds: 256, tool: rule-based-clusters)
SRR3984893rbin_9-148_4	NRPS-like		NRPS
SRR3984893rbin_9-148_5	NRPS-like		NRPS
SRR3984893rbin_9-148_6	NRPS-like		NRPS
SRR3984893rbin_9-148_7	NRPS-like		NRPS	biosynthetic-additional (smcogs) SMCOG1101: phosphoglycerate mutase	biosynthetic-additional
SRR3984893rbin_9-148_8	NRPS-like		NRPS
SRR3984893rbin_9-148_9	NRPS-like		NRPS	biosynthetic-additional (rule-based-clusters) RmlD_sub_bind; biosynthetic-additional (rule-based-clusters) NAD_binding_4; biosynthetic-additional (smcogs) SMCOG1010: NAD-dependent epimerase/dehydratase	biosynthetic-additional	RmlD_sub_bind (E-value: 1.7e-09, bitscore: 26.5, seeds: 37, tool: rule-based-clusters); NAD_binding_4 (E-value: 2.8e-15, bitscore: 45.5, seeds: 102, tool: rule-based-clusters)
SRR3984893rbin_9-148_10	NRPS-like		NRPS	biosynthetic (rule-based-clusters) NRPS-like: NAD_binding_4; biosynthetic (rule-based-clusters) NRPS-like: PP-binding; biosynthetic (rule-based-clusters) NRPS-like: AMP-binding; biosynthetic-additional (rule-based-clusters) FAAL_cd05931; biosynthetic-additional (smcogs) SMCOG1002: AMP-dependent synthetase and ligase	biosynthetic	NAD_binding_4 (E-value: 3.2e-15, bitscore: 45.3, seeds: 102, tool: rule-based-clusters); FAAL_cd05931 (E-value: 7.4e-37, bitscore: 114.4, seeds: 56, tool: rule-based-clusters); AMP-binding (E-value: 9.8e-101, bitscore: 326.6, seeds: 400, tool: rule-based-clusters); PP-binding (E-value: 1.6e-09, bitscore: 27.7, seeds: 164, tool: rule-based-clusters)
OceanDNA-b20907-96_1	NI-siderophore		other
OceanDNA-b20907-96_2	NI-siderophore		other
OceanDNA-b20907-96_3	NI-siderophore		other
OceanDNA-b20907-96_4	NI-siderophore		other	biosynthetic (rule-based-clusters) NI-siderophore: IucA_IucC	biosynthetic	IucA_IucC (E-value: 4e-42, bitscore: 134.3, seeds: 168, tool: rule-based-clusters)
OceanDNA-b20907-96_5	NI-siderophore		other
OceanDNA-b20907-96_6	NI-siderophore		other
OceanDNA-b20907-96_7	NI-siderophore		other
OceanDNA-b20907-96_8	NI-siderophore		other
OceanDNA-b20907-96_9	NI-siderophore		other
OceanDNA-b20907-96_10	NI-siderophore		other
OceanDNA-b20907-96_11	NI-siderophore		other
OceanDNA-b20907-96_12	NI-siderophore		other
OceanDNA-b20907-96_13	NI-siderophore		other
OceanDNA-b20907-96_14	NI-siderophore		other
OceanDNA-b20907-96_15	NI-siderophore		other
S333bin_3-128_1	terpene-precursor		terpene
S333bin_3-128_2	terpene-precursor		terpene
S333bin_3-128_3	terpene-precursor		terpene
S333bin_3-128_4	terpene-precursor		terpene
S333bin_3-128_5	terpene-precursor		terpene
S333bin_3-128_6	terpene-precursor		terpene
S333bin_3-128_7	terpene-precursor		terpene
S333bin_3-128_8	terpene-precursor		terpene
S333bin_3-128_9	terpene-precursor		terpene
S333bin_3-128_10	terpene-precursor		terpene	biosynthetic (rule-based-clusters) terpene-precursor: PT_FPPS_like; biosynthetic-additional (smcogs) SMCOG1182: Polyprenyl synthetase	biosynthetic	PT_FPPS_like (E-value: 1.2e-53, bitscore: 173.5, seeds: 145, tool: rule-based-clusters)
S333bin_3-128_11	terpene-precursor		terpene
S333bin_3-128_12	terpene-precursor		terpene
S333bin_3-128_13	terpene-precursor		terpene
S333bin_3-128_14	terpene-precursor		terpene
S333bin_3-128_15	terpene-precursor		terpene
S333bin_3-128_16	terpene-precursor		terpene	regulatory (smcogs) SMCOG1032: RNA polymerase, sigma-24 subunit, ECF subfamily	regulatory
S333bin_3-128_17	terpene-precursor		terpene
SRR7967922rbin_2-378_5	NRPS-like		NRPS	biosynthetic-additional (rule-based-clusters) Glycos_transf_2	biosynthetic-additional	Glycos_transf_2 (E-value: 1.2e-15, bitscore: 48.8, seeds: 256, tool: rule-based-clusters)
SRR7967922rbin_2-378_6	NRPS-like		NRPS	biosynthetic-additional (rule-based-clusters) Glycos_transf_1; biosynthetic-additional (smcogs) SMCOG1045: glycosyl transferase group 1	biosynthetic-additional	Glycos_transf_1 (E-value: 6.8e-26, bitscore: 81.9, seeds: 63, tool: rule-based-clusters)
SRR7967922rbin_2-378_7	NRPS-like		NRPS	biosynthetic-additional (rule-based-clusters) Glycos_transf_1; biosynthetic-additional (smcogs) SMCOG1045: glycosyl transferase group 1	biosynthetic-additional	Glycos_transf_1 (E-value: 1.1e-34, bitscore: 110.6, seeds: 63, tool: rule-based-clusters)
SRR7967922rbin_2-378_8	NRPS-like		NRPS
SRR7967922rbin_2-378_9	NRPS-like		NRPS
SRR7967922rbin_2-378_10	NRPS-like		NRPS	biosynthetic-additional (rule-based-clusters) Polysacc_synt	biosynthetic-additional	Polysacc_synt (E-value: 5e-29, bitscore: 92.6, seeds: 31, tool: rule-based-clusters)
SRR7967922rbin_2-378_11	NRPS-like		NRPS
SRR7967922rbin_2-378_12	NRPS-like		NRPS
SRR7967922rbin_2-378_13	NRPS-like		NRPS	biosynthetic-additional (rule-based-clusters) Glycos_transf_1; biosynthetic-additional (smcogs) SMCOG1045: glycosyl transferase group 1	biosynthetic-additional	Glycos_transf_1 (E-value: 1.2e-37, bitscore: 120.2, seeds: 63, tool: rule-based-clusters)
SRR7967922rbin_2-378_14	NRPS-like		NRPS
SRR7967922rbin_2-378_15	NRPS-like		NRPS	biosynthetic-additional (rule-based-clusters) Glycos_transf_1; biosynthetic-additional (smcogs) SMCOG1045: glycosyl transferase group 1	biosynthetic-additional	Glycos_transf_1 (E-value: 4.2e-35, bitscore: 111.9, seeds: 63, tool: rule-based-clusters)
SRR7967922rbin_2-378_16	NRPS-like		NRPS	biosynthetic-additional (rule-based-clusters) Glycos_transf_2	biosynthetic-additional	Glycos_transf_2 (E-value: 7.7e-13, bitscore: 39.7, seeds: 256, tool: rule-based-clusters)
SRR7967922rbin_2-378_17	NRPS-like		NRPS
SRR7967922rbin_2-378_18	NRPS-like		NRPS
SRR7967922rbin_2-378_19	NRPS-like		NRPS	biosynthetic (rule-based-clusters) NRPS-like: PP-binding; biosynthetic (rule-based-clusters) NRPS-like: AMP-binding; biosynthetic-additional (rule-based-clusters) FAAL_cd05931; biosynthetic-additional (rule-based-clusters) Thioesterase; biosynthetic-additional (smcogs) SMCOG1002: AMP-dependent synthetase and ligase	biosynthetic	FAAL_cd05931 (E-value: 8e-33, bitscore: 102.7, seeds: 56, tool: rule-based-clusters); AMP-binding (E-value: 9.2e-104, bitscore: 338.2, seeds: 400, tool: rule-based-clusters); PP-binding (E-value: 1.1e-17, bitscore: 55.4, seeds: 164, tool: rule-based-clusters); Thioesterase (E-value: 8.4e-20, bitscore: 62.9, seeds: 16, tool: rule-based-clusters)
SRR7967922rbin_2-378_20	NRPS-like		NRPS
SRR7967922rbin_2-378_21	NRPS-like		NRPS
SRR7967922rbin_2-378_22	NRPS-like		NRPS
SRR7967922rbin_2-378_23	NRPS-like		NRPS
SRR7967922rbin_2-378_24	NRPS-like		NRPS	biosynthetic (rule-based-clusters) NRPS: Condensation; biosynthetic (rule-based-clusters) NRPS: AMP-binding; biosynthetic-additional (rule-based-clusters) FAAL_cd05931; biosynthetic-additional (rule-based-clusters) PP-binding; biosynthetic-additional (rule-based-clusters) Thioesterase; biosynthetic-additional (smcogs) SMCOG1127: condensation domain-containing protein	biosynthetic	FAAL_cd05931 (E-value: 3e-41, bitscore: 130.6, seeds: 56, tool: rule-based-clusters); PP-binding (E-value: 1.3e-15, bitscore: 48.7, seeds: 164, tool: rule-based-clusters); Condensation (E-value: 2e-67, bitscore: 218.3, seeds: 42, tool: rule-based-clusters); AMP-binding (E-value: 1.3e-111, bitscore: 364.0, seeds: 400, tool: rule-based-clusters); Thioesterase (E-value: 1.6e-12, bitscore: 39.1, seeds: 16, tool: rule-based-clusters)
SRR7967922rbin_2-378_25	NRPS-like		NRPS	biosynthetic-additional (rule-based-clusters) DegT_DnrJ_EryC1; biosynthetic-additional (smcogs) SMCOG1056: DegT/DnrJ/EryC1/StrS aminotransferase	biosynthetic-additional	DegT_DnrJ_EryC1 (E-value: 2.1e-123, bitscore: 403.1, seeds: 38, tool: rule-based-clusters)
SRR7967922rbin_2-378_26	NRPS-like		NRPS	biosynthetic-additional (rule-based-clusters) DAO; biosynthetic-additional (smcogs) SMCOG1103: FAD dependent oxidoreductase	biosynthetic-additional	DAO (E-value: 3.5e-69, bitscore: 225.0, seeds: 521, tool: rule-based-clusters)
SRR7967922rbin_2-378_27	NRPS-like		NRPS
SRR7967922rbin_2-378_28	NRPS-like		NRPS
SRR7967922rbin_2-378_29	NRPS-like		NRPS	biosynthetic-additional (smcogs) SMCOG1111: GCN5-related N-acetyltransferase	biosynthetic-additional
SRR7967922rbin_2-378_30	NRPS-like		NRPS
SRR7967922rbin_2-378_31	NRPS-like		NRPS
SRR8881009rbin_38-99_68	RiPP-like		RiPP	transport (smcogs) SMCOG1029: RND family efflux transporter MFP subunit	transport
SRR8881009rbin_38-99_69	RiPP-like		RiPP	transport (smcogs) SMCOG1000: ABC transporter ATP-binding protein	transport
SRR8881009rbin_38-99_70	RiPP-like		RiPP
SRR8881009rbin_38-99_71	RiPP-like		RiPP
SRR8881009rbin_38-99_72	RiPP-like		RiPP	biosynthetic (rule-based-clusters) RiPP-like: DUF692	biosynthetic	DUF692 (E-value: 4e-29, bitscore: 95.1, seeds: 7, tool: rule-based-clusters)
SRR8881009rbin_38-99_73	RiPP-like		RiPP
SRR8881009rbin_38-99_74	RiPP-like		RiPP
SRR8881009rbin_38-99_75	RiPP-like		RiPP
GOMC_bin_3498-42_1	terpene		terpene
GOMC_bin_3498-42_2	terpene		terpene
GOMC_bin_3498-42_3	terpene		terpene
GOMC_bin_3498-42_4	terpene		terpene
GOMC_bin_3498-42_5	terpene		terpene	biosynthetic (rule-based-clusters) terpene: T2TS	biosynthetic	T2TS (E-value: 1.2e-15, bitscore: 45.6, seeds: 58, tool: rule-based-clusters)
GOMC_bin_3498-42_6	terpene		terpene
MAG_1907PLC1_metabat2_bin_73-769_1	RiPP-like		RiPP
MAG_1907PLC1_metabat2_bin_73-769_2	RiPP-like		RiPP	biosynthetic-additional (smcogs) SMCOG1275: peptide deformylase	biosynthetic-additional
MAG_1907PLC1_metabat2_bin_73-769_3	RiPP-like		RiPP
MAG_1907PLC1_metabat2_bin_73-769_4	RiPP-like		RiPP
MAG_1907PLC1_metabat2_bin_73-769_5	RiPP-like		RiPP	biosynthetic (rule-based-clusters) RiPP-like: DUF692	biosynthetic	DUF692 (E-value: 1.7e-92, bitscore: 298.1, seeds: 7, tool: rule-based-clusters)
MAG_1907PLC1_metabat2_bin_73-769_6	RiPP-like		RiPP
SRR11835809bin_9-187_1	RiPP-like		RiPP
SRR11835809bin_9-187_2	RiPP-like		RiPP	biosynthetic (rule-based-clusters) RiPP-like: DUF692	biosynthetic	DUF692 (E-value: 1.1e-97, bitscore: 315.6, seeds: 7, tool: rule-based-clusters)
SRR11835809bin_9-187_3	RiPP-like		RiPP
SRR11835809bin_9-187_4	RiPP-like		RiPP
SRR11835809bin_9-187_5	RiPP-like		RiPP	biosynthetic-additional (rule-based-clusters) Pyr_redox_2	biosynthetic-additional	Pyr_redox_2 (E-value: 5.9e-48, bitscore: 152.6, seeds: 64, tool: rule-based-clusters)
SRR11835809bin_9-187_6	RiPP-like		RiPP	transport (smcogs) SMCOG1074: major facilitator family transporter	transport
SRR11835809bin_9-187_7	RiPP-like		RiPP
MAG_KQGRSC_20_08_maxbin2_bin_40-468_1	NRPS		NRPS
MAG_KQGRSC_20_08_maxbin2_bin_40-468_2	NRPS		NRPS
MAG_KQGRSC_20_08_maxbin2_bin_40-468_3	NRPS		NRPS
MAG_KQGRSC_20_08_maxbin2_bin_40-468_4	NRPS		NRPS	biosynthetic (rule-based-clusters) T1PKS: hyb_KS; biosynthetic (rule-based-clusters) T1PKS: PKS_AT; biosynthetic (rule-based-clusters) NRPS: Condensation; biosynthetic (rule-based-clusters) NRPS: AMP-binding; biosynthetic-additional (rule-based-clusters) PP-binding; biosynthetic-additional (rule-based-clusters) Aminotran_3; biosynthetic-additional (smcogs) SMCOG1022: Beta-ketoacyl synthase	biosynthetic	hyb_KS (E-value: 3.1e-153, bitscore: 500.1, seeds: 33, tool: rule-based-clusters); PKS_AT (E-value: 1.7e-90, bitscore: 292.9, seeds: 1682, tool: rule-based-clusters); PP-binding (E-value: 5.8e-16, bitscore: 48.4, seeds: 164, tool: rule-based-clusters); Aminotran_3 (E-value: 1.8e-46, bitscore: 148.1, seeds: 13, tool: rule-based-clusters); AMP-binding (E-value: 9.1e-116, bitscore: 376.3, seeds: 400, tool: rule-based-clusters); Condensation (E-value: 7e-74, bitscore: 238.1, seeds: 42, tool: rule-based-clusters)
MAG_KQGRSC_20_08_maxbin2_bin_40-468_5	NRPS		NRPS
MAG_KQGRSC_20_08_maxbin2_bin_40-468_6	NRPS		NRPS
MAG_KQGRSC_20_08_maxbin2_bin_40-468_7	NRPS		NRPS	biosynthetic-additional (rule-based-clusters) Polysacc_synt	biosynthetic-additional	Polysacc_synt (E-value: 3e-23, bitscore: 72.1, seeds: 31, tool: rule-based-clusters)
MAG_KQGRSC_20_08_maxbin2_bin_40-468_8	NRPS		NRPS	biosynthetic-additional (smcogs) SMCOG1012: 4'-phosphopantetheinyl transferase	biosynthetic-additional
MAG_KQGRSC_20_08_maxbin2_bin_40-468_9	NRPS		NRPS
MAG_KQGRSC_20_08_maxbin2_bin_40-468_10	NRPS		NRPS
MAG_KQGRSC_20_08_maxbin2_bin_40-468_11	NRPS		NRPS
MAG_1905ZF6280I1_metabat2_bin_8-1627_1	RiPP-like		RiPP	biosynthetic (rule-based-clusters) RiPP-like: DUF692	biosynthetic	DUF692 (E-value: 2e-85, bitscore: 273.9, seeds: 7, tool: rule-based-clusters)
MAG_1905ZF6280I1_metabat2_bin_8-1627_2	RiPP-like		RiPP
MAG_1905ZF6280I1_metabat2_bin_8-1627_3	RiPP-like		RiPP
P_bin966-270_1	terpene-precursor		terpene
P_bin966-270_2	terpene-precursor		terpene	biosynthetic-additional (rule-based-clusters) ADH_N; biosynthetic-additional (smcogs) SMCOG1040: alcohol dehydrogenase	biosynthetic-additional	ADH_N (E-value: 9.9e-10, bitscore: 27.5, seeds: 66, tool: rule-based-clusters)
P_bin966-270_3	terpene-precursor		terpene
P_bin966-270_4	terpene-precursor		terpene	biosynthetic-additional (smcogs) SMCOG1042: O-methyltransferase	biosynthetic-additional
P_bin966-270_5	terpene-precursor		terpene	biosynthetic (rule-based-clusters) terpene-precursor: PT_FPPS_like; biosynthetic-additional (smcogs) SMCOG1182: Polyprenyl synthetase	biosynthetic	PT_FPPS_like (E-value: 5.1e-47, bitscore: 149.3, seeds: 145, tool: rule-based-clusters)
P_bin966-270_6	terpene-precursor		terpene
P_bin966-270_7	terpene-precursor		terpene	biosynthetic-additional (rule-based-clusters) Abhydrolase_6; biosynthetic-additional (rule-based-clusters) PF00561; biosynthetic-additional (rule-based-clusters) Thioesterase; biosynthetic-additional (smcogs) SMCOG1262: haloalkane dehalogenase	biosynthetic-additional	Abhydrolase_6 (E-value: 1.4e-24, bitscore: 77.0, seeds: 455, tool: rule-based-clusters); PF00561 (E-value: 1.6e-11, bitscore: 33.3, seeds: 48, tool: rule-based-clusters); Thioesterase (E-value: 3.7e-10, bitscore: 29.4, seeds: 16, tool: rule-based-clusters)
P_bin966-270_8	terpene-precursor		terpene
GOMC_bin_14145-166_2	terpene-precursor		terpene
GOMC_bin_14145-166_3	terpene-precursor		terpene
GOMC_bin_14145-166_4	terpene-precursor		terpene
GOMC_bin_14145-166_5	terpene-precursor		terpene
GOMC_bin_14145-166_6	terpene-precursor		terpene	biosynthetic-additional (rule-based-clusters) Flavoprotein	biosynthetic-additional	Flavoprotein (E-value: 6e-29, bitscore: 90.8, seeds: 143, tool: rule-based-clusters)
GOMC_bin_14145-166_7	terpene-precursor		terpene
GOMC_bin_14145-166_8	terpene-precursor		terpene
GOMC_bin_14145-166_9	terpene-precursor		terpene
GOMC_bin_14145-166_10	terpene-precursor		terpene
GOMC_bin_14145-166_11	terpene-precursor		terpene
GOMC_bin_14145-166_12	terpene-precursor		terpene
GOMC_bin_14145-166_13	terpene-precursor		terpene	biosynthetic (rule-based-clusters) terpene-precursor: PT_FPPS_like; biosynthetic-additional (smcogs) SMCOG1187: hydroxymethylglutaryl-CoA reductase	biosynthetic	PT_FPPS_like (E-value: 3.9e-58, bitscore: 187.0, seeds: 145, tool: rule-based-clusters)
GOMC_bin_14145-166_14	terpene-precursor		terpene
GOMC_bin_14145-166_15	terpene-precursor		terpene	biosynthetic-additional (rule-based-clusters) Pkinase; regulatory (smcogs) SMCOG1030: serine/threonine protein kinase	regulatory	Pkinase (E-value: 1.3e-18, bitscore: 57.5, seeds: 54, tool: rule-based-clusters)
GOMC_bin_14145-166_16	terpene-precursor		terpene
GOMC_bin_14145-166_17	terpene-precursor		terpene
GOMC_bin_14145-166_18	terpene-precursor		terpene
PM_bin1173-458_1	thioamitides		RiPP
PM_bin1173-458_2	thioamitides		RiPP
PM_bin1173-458_3	thioamitides		RiPP
PM_bin1173-458_4	thioamitides		RiPP	biosynthetic (rule-based-clusters) thioamitides: TfuA	biosynthetic	TfuA (E-value: 2.9e-40, bitscore: 125.5, seeds: 78, tool: rule-based-clusters)
PM_bin1173-458_5	thioamitides		RiPP	biosynthetic (rule-based-clusters) thioamitides: YcaO	biosynthetic	YcaO (E-value: 7.6e-45, bitscore: 142.6, seeds: 127, tool: rule-based-clusters)
PM_bin1173-458_6	thioamitides		RiPP
SRR11836440bin_62-98_9	T1PKS		PKS
SRR11836440bin_62-98_10	T1PKS		PKS	biosynthetic-additional (rule-based-clusters) adh_short; biosynthetic-additional (smcogs) SMCOG1001: short-chain dehydrogenase/reductase SDR	biosynthetic-additional	adh_short (E-value: 3.9e-40, bitscore: 130.2, seeds: 230, tool: rule-based-clusters)
SRR11836440bin_62-98_11	T1PKS		PKS
SRR11836440bin_62-98_12	T1PKS		PKS
SRR11836440bin_62-98_13	T1PKS		PKS
SRR11836440bin_62-98_14	T1PKS		PKS
SRR11836440bin_62-98_15	T1PKS		PKS
SRR11836440bin_62-98_16	T1PKS		PKS
SRR11836440bin_62-98_17	T1PKS		PKS
SRR11836440bin_62-98_18	T1PKS		PKS	biosynthetic-additional (rule-based-clusters) Pkinase; biosynthetic-additional (rule-based-clusters) APH; regulatory (smcogs) SMCOG1030: serine/threonine protein kinase	regulatory	Pkinase (E-value: 4.8e-48, bitscore: 156.2, seeds: 54, tool: rule-based-clusters); APH (E-value: 7.9e-08, bitscore: 24.9, seeds: 156, tool: rule-based-clusters)
SRR11836440bin_62-98_19	T1PKS		PKS	biosynthetic-additional (rule-based-clusters) Pkinase; regulatory (smcogs) SMCOG1030: serine/threonine protein kinase	regulatory	Pkinase (E-value: 3.1e-45, bitscore: 147.0, seeds: 54, tool: rule-based-clusters)
SRR11836440bin_62-98_20	T1PKS		PKS
SRR11836440bin_62-98_21	T1PKS		PKS
SRR11836440bin_62-98_22	T1PKS		PKS
SRR11836440bin_62-98_23	T1PKS		PKS
SRR11836440bin_62-98_24	T1PKS		PKS
SRR11836440bin_62-98_25	T1PKS		PKS
SRR11836440bin_62-98_26	T1PKS		PKS	biosynthetic-additional (rule-based-clusters) MGT; biosynthetic-additional (smcogs) SMCOG1062: glycosyltransferase, MGT family	biosynthetic-additional	MGT (E-value: 4e-53, bitscore: 173.5, seeds: 193, tool: rule-based-clusters)
SRR11836440bin_62-98_27	T1PKS		PKS	biosynthetic-additional (rule-based-clusters) PF00561; biosynthetic-additional (rule-based-clusters) Abhydrolase_6; biosynthetic-additional (smcogs) SMCOG1036: alpha/beta hydrolase fold protein	biosynthetic-additional	PF00561 (E-value: 3e-25, bitscore: 81.7, seeds: 48, tool: rule-based-clusters); Abhydrolase_6 (E-value: 3.3e-22, bitscore: 72.6, seeds: 455, tool: rule-based-clusters)
SRR11836440bin_62-98_28	T1PKS		PKS	biosynthetic-additional (rule-based-clusters) PF00561; biosynthetic-additional (rule-based-clusters) Abhydrolase_6; biosynthetic-additional (smcogs) SMCOG1262: haloalkane dehalogenase	biosynthetic-additional	PF00561 (E-value: 1e-19, bitscore: 63.6, seeds: 48, tool: rule-based-clusters); Abhydrolase_6 (E-value: 4.4e-19, bitscore: 62.4, seeds: 455, tool: rule-based-clusters)
SRR11836440bin_62-98_29	T1PKS		PKS	biosynthetic-additional (rule-based-clusters) PP-binding	biosynthetic-additional	PP-binding (E-value: 2.8e-08, bitscore: 26.7, seeds: 164, tool: rule-based-clusters)
SRR11836440bin_62-98_30	T1PKS		PKS	biosynthetic (rule-based-clusters) T1PKS: PKS_KS; biosynthetic (rule-based-clusters) T1PKS: PKS_AT; biosynthetic-additional (smcogs) SMCOG1022: Beta-ketoacyl synthase	biosynthetic	PKS_KS (E-value: 2.8e-109, bitscore: 358.3, seeds: 2284, tool: rule-based-clusters); PKS_AT (E-value: 2.6e-32, bitscore: 104.8, seeds: 1682, tool: rule-based-clusters)
SRR11836440bin_62-98_31	T1PKS		PKS	biosynthetic (rule-based-clusters) hglE-KS: hglE; biosynthetic-additional (rule-based-clusters) PKS_AT; biosynthetic-additional (rule-based-clusters) PP-binding; biosynthetic-additional (smcogs) SMCOG1022: Beta-ketoacyl synthase	biosynthetic	hglE (E-value: 8.3e-138, bitscore: 451.8, seeds: 4, tool: rule-based-clusters); PKS_AT (E-value: 1.7e-62, bitscore: 203.9, seeds: 1682, tool: rule-based-clusters); PP-binding (E-value: 3.6e-08, bitscore: 26.3, seeds: 164, tool: rule-based-clusters)
SRR11836440bin_62-98_32	T1PKS		PKS
SRR11836440bin_62-98_33	T1PKS		PKS
SRR11836440bin_62-98_34	T1PKS		PKS
SRR11836440bin_62-98_35	T1PKS		PKS
SRR11836440bin_62-98_36	T1PKS		PKS
SRR11836440bin_62-98_37	T1PKS		PKS
SRR11836440bin_62-98_38	T1PKS		PKS
SRR11836440bin_62-98_39	T1PKS		PKS
SRR11836440bin_62-98_40	T1PKS		PKS
SRR11836440bin_62-98_41	T1PKS		PKS	biosynthetic-additional (rule-based-clusters) Pkinase; regulatory (smcogs) SMCOG1030: serine/threonine protein kinase	regulatory	Pkinase (E-value: 3.2e-53, bitscore: 173.1, seeds: 54, tool: rule-based-clusters)
SRR11836440bin_62-98_42	T1PKS		PKS
SRR11836440bin_62-98_43	T1PKS		PKS
SRR11836440bin_62-98_44	T1PKS		PKS	biosynthetic-additional (smcogs) SMCOG1063: argininosuccinate lyase/adenylosuccinate lyase	biosynthetic-additional
SRR11836440bin_62-98_45	T1PKS		PKS
SRR11836440bin_62-98_46	T1PKS		PKS
SRR11836440bin_62-98_47	T1PKS		PKS	other (smcogs) SMCOG1272: TPR repeat-containing protein	other
SRR11836440bin_62-98_48	T1PKS		PKS	biosynthetic-additional (rule-based-clusters) ATP-grasp; biosynthetic-additional (rule-based-clusters) Dala_Dala_lig_C; biosynthetic-additional (smcogs) SMCOG1090: acetyl-CoA carboxylase biotin carboxylase	biosynthetic-additional	ATP-grasp (E-value: 5.7e-08, bitscore: 25.0, seeds: 20, tool: rule-based-clusters); Dala_Dala_lig_C (E-value: 2.3e-10, bitscore: 32.7, seeds: 12, tool: rule-based-clusters)
SRR11836440bin_62-98_49	T1PKS		PKS
SRR11836440bin_62-98_50	T1PKS		PKS
SRR11836440bin_62-98_51	T1PKS		PKS
SRR11834592bin_7-281_1	NRPS-like		NRPS	biosynthetic-additional (rule-based-clusters) Glycos_transf_2; biosynthetic-additional (smcogs) SMCOG1123: polyprenol-monophosphomannose synthase ppm1	biosynthetic-additional	Glycos_transf_2 (E-value: 1.1e-33, bitscore: 104.9, seeds: 256, tool: rule-based-clusters)
SRR11834592bin_7-281_2	NRPS-like		NRPS
SRR11834592bin_7-281_3	NRPS-like		NRPS	biosynthetic-additional (smcogs) SMCOG1101: phosphoglycerate mutase	biosynthetic-additional
SRR11834592bin_7-281_4	NRPS-like		NRPS	biosynthetic-additional (rule-based-clusters) RmlD_sub_bind; biosynthetic-additional (smcogs) SMCOG1010: NAD-dependent epimerase/dehydratase	biosynthetic-additional	RmlD_sub_bind (E-value: 9e-11, bitscore: 29.7, seeds: 37, tool: rule-based-clusters)
SRR11834592bin_7-281_5	NRPS-like		NRPS	biosynthetic (rule-based-clusters) NRPS-like: PP-binding; biosynthetic (rule-based-clusters) NRPS-like: AMP-binding; biosynthetic-additional (rule-based-clusters) FAAL_cd05931; biosynthetic-additional (smcogs) SMCOG1141: acyltransferase	biosynthetic	FAAL_cd05931 (E-value: 8.7e-34, bitscore: 103.2, seeds: 56, tool: rule-based-clusters); AMP-binding (E-value: 2.7e-96, bitscore: 311.0, seeds: 400, tool: rule-based-clusters); PP-binding (E-value: 1.1e-08, bitscore: 24.0, seeds: 164, tool: rule-based-clusters)
MAG_1901QYI1_maxbin2_bin_6_002-306_1	T1PKS		PKS	biosynthetic (rule-based-clusters) T1PKS: hyb_KS; biosynthetic (rule-based-clusters) T1PKS: PKS_AT; biosynthetic-additional (smcogs) SMCOG1021: malonyl CoA-acyl carrier protein transacylase	biosynthetic	hyb_KS (E-value: 8.2e-201, bitscore: 653.4, seeds: 33, tool: rule-based-clusters); PKS_AT (E-value: 1.4e-81, bitscore: 260.3, seeds: 1682, tool: rule-based-clusters)
SRR8439262rbin_16-58_1	NRPS-like		NRPS	biosynthetic (rule-based-clusters) NRPS-like: PP-binding; biosynthetic (rule-based-clusters) NRPS-like: AMP-binding; biosynthetic-additional (rule-based-clusters) FAAL_cd05931; biosynthetic-additional (smcogs) SMCOG1002: AMP-dependent synthetase and ligase	biosynthetic	AMP-binding (E-value: 2.7e-61, bitscore: 195.4, seeds: 400, tool: rule-based-clusters); FAAL_cd05931 (E-value: 9.1e-42, bitscore: 129.4, seeds: 56, tool: rule-based-clusters); PP-binding (E-value: 5.6e-15, bitscore: 43.9, seeds: 164, tool: rule-based-clusters)
SRR8439262rbin_16-58_2	NRPS-like		NRPS
SRR8439262rbin_16-58_3	NRPS-like		NRPS	biosynthetic-additional (rule-based-clusters) PF00561	biosynthetic-additional	PF00561 (E-value: 1.9e-09, bitscore: 25.6, seeds: 48, tool: rule-based-clusters)
SRR8439262rbin_16-58_4	NRPS-like		NRPS	biosynthetic (rule-based-clusters) NRPS-like: PP-binding; biosynthetic (rule-based-clusters) NRPS-like: AMP-binding; biosynthetic-additional (rule-based-clusters) FAAL_cd05931; biosynthetic-additional (smcogs) SMCOG1002: AMP-dependent synthetase and ligase	biosynthetic	AMP-binding (E-value: 2.2e-108, bitscore: 350.5, seeds: 400, tool: rule-based-clusters); FAAL_cd05931 (E-value: 9.7e-32, bitscore: 96.1, seeds: 56, tool: rule-based-clusters); PP-binding (E-value: 5.2e-12, bitscore: 34.4, seeds: 164, tool: rule-based-clusters)
OceanDNA-b20908-322_1	RiPP-like		RiPP
OceanDNA-b20908-322_2	RiPP-like		RiPP	biosynthetic (rule-based-clusters) RiPP-like: DUF692	biosynthetic	DUF692 (E-value: 2.5e-52, bitscore: 167.0, seeds: 7, tool: rule-based-clusters)
OceanDNA-b20908-322_3	RiPP-like		RiPP
OceanDNA-b20908-322_4	RiPP-like		RiPP
OceanDNA-b20908-322_5	RiPP-like		RiPP
OceanDNA-b20908-322_6	RiPP-like		RiPP	regulatory (smcogs) SMCOG1032: RNA polymerase, sigma-24 subunit, ECF subfamily	regulatory
SRR11835574bin_15-258_17	RiPP-like		RiPP	biosynthetic (rule-based-clusters) RiPP-like: YcaO	biosynthetic	YcaO (E-value: 7.5e-16, bitscore: 49.2, seeds: 127, tool: rule-based-clusters)
SRR11835574bin_15-258_18	RiPP-like		RiPP
SRR11835574bin_15-258_19	RiPP-like		RiPP
SRR11835574bin_15-258_20	RiPP-like		RiPP
SRR11835574bin_15-258_21	RiPP-like		RiPP
SRR11835574bin_15-258_22	RiPP-like		RiPP
SRR6185295rbin_17-177_6	HR-T2PKS		PKS
SRR6185295rbin_17-177_7	HR-T2PKS		PKS
SRR6185295rbin_17-177_8	HR-T2PKS		PKS
SRR6185295rbin_17-177_9	HR-T2PKS		PKS
SRR6185295rbin_17-177_10	HR-T2PKS		PKS
SRR6185295rbin_17-177_11	HR-T2PKS		PKS	transport (smcogs) SMCOG1020: major facilitator transporter	transport
SRR6185295rbin_17-177_12	HR-T2PKS		PKS
SRR6185295rbin_17-177_13	HR-T2PKS		PKS
SRR6185295rbin_17-177_14	HR-T2PKS		PKS
SRR6185295rbin_17-177_15	HR-T2PKS		PKS
SRR6185295rbin_17-177_16	HR-T2PKS		PKS
SRR6185295rbin_17-177_17	HR-T2PKS		PKS
SRR6185295rbin_17-177_18	HR-T2PKS		PKS
SRR6185295rbin_17-177_19	HR-T2PKS		PKS
SRR6185295rbin_17-177_20	HR-T2PKS		PKS	biosynthetic (rule-based-clusters) HR-T2PKS: ketoacyl-synt; biosynthetic (rule-based-clusters) HR-T2PKS: hr-t2pks-ksa	biosynthetic	hr-t2pks-ksa (E-value: 2.4e-70, bitscore: 228.6, seeds: 7, tool: rule-based-clusters); ketoacyl-synt (E-value: 2.7e-14, bitscore: 44.4, seeds: 77, tool: rule-based-clusters)
SRR6185295rbin_17-177_21	HR-T2PKS		PKS	biosynthetic-additional (rule-based-clusters) PP-binding	biosynthetic-additional	PP-binding (E-value: 2.4e-12, bitscore: 38.4, seeds: 164, tool: rule-based-clusters)
SRR6185295rbin_17-177_22	HR-T2PKS		PKS
SRR6185295rbin_17-177_23	HR-T2PKS		PKS	biosynthetic-additional (rule-based-clusters) adh_short; biosynthetic-additional (rule-based-clusters) adh_short_C2; biosynthetic-additional (smcogs) SMCOG1001: short-chain dehydrogenase/reductase SDR	biosynthetic-additional	adh_short (E-value: 1.4e-44, bitscore: 143.3, seeds: 230, tool: rule-based-clusters); adh_short_C2 (E-value: 4.2e-32, bitscore: 103.2, seeds: 47, tool: rule-based-clusters)
SRR6185295rbin_17-177_24	HR-T2PKS		PKS	biosynthetic-additional (rule-based-clusters) PKS_AT; biosynthetic-additional (smcogs) SMCOG1021: malonyl CoA-acyl carrier protein transacylase	biosynthetic-additional	PKS_AT (E-value: 1.7e-54, bitscore: 176.3, seeds: 1682, tool: rule-based-clusters)
SRR6185295rbin_17-177_25	HR-T2PKS		PKS
SRR6185295rbin_17-177_26	HR-T2PKS		PKS
SRR6185295rbin_17-177_27	HR-T2PKS		PKS
SRR6185295rbin_17-177_28	HR-T2PKS		PKS	biosynthetic-additional (smcogs) SMCOG1222: dehydrogenase	biosynthetic-additional
SRR6185295rbin_17-177_29	HR-T2PKS		PKS
SRR6185295rbin_17-177_30	HR-T2PKS		PKS
SRR6185295rbin_17-177_31	HR-T2PKS		PKS	biosynthetic-additional (smcogs) SMCOG1098: enterobactin/ferric enterobactin esterase	biosynthetic-additional
SRR6185295rbin_17-177_32	HR-T2PKS		PKS
SRR6185295rbin_17-177_33	HR-T2PKS		PKS
SRR6185295rbin_17-177_34	HR-T2PKS		PKS
MAG_1907PLC3_metabat2_bin_17_002-14_4	terpene		terpene
MAG_1907PLC3_metabat2_bin_17_002-14_5	terpene		terpene
MAG_1907PLC3_metabat2_bin_17_002-14_6	terpene		terpene
MAG_1907PLC3_metabat2_bin_17_002-14_7	terpene		terpene
MAG_1907PLC3_metabat2_bin_17_002-14_8	terpene		terpene	biosynthetic-additional (rule-based-clusters) GST_N_3	biosynthetic-additional	GST_N_3 (E-value: 1.2e-08, bitscore: 26.0, seeds: 52, tool: rule-based-clusters)
MAG_1907PLC3_metabat2_bin_17_002-14_9	terpene		terpene
MAG_1907PLC3_metabat2_bin_17_002-14_10	terpene		terpene	other (smcogs) SMCOG1272: TPR repeat-containing protein	other
MAG_1907PLC3_metabat2_bin_17_002-14_11	terpene		terpene
MAG_1907PLC3_metabat2_bin_17_002-14_12	terpene		terpene	biosynthetic (rule-based-clusters) terpene: PT_FPPS_like; biosynthetic (rule-based-clusters) terpene: T1TS; biosynthetic-additional (rule-based-clusters) PT_HPP; biosynthetic-additional (smcogs) SMCOG1182: Polyprenyl synthetase	biosynthetic	PT_FPPS_like (E-value: 1.8e-57, bitscore: 185.2, seeds: 145, tool: rule-based-clusters); T1TS (E-value: 6.9e-07, bitscore: 19.6, seeds: 237, tool: rule-based-clusters); PT_HPP (E-value: 4.2e-50, bitscore: 161.3, seeds: 4, tool: rule-based-clusters)
MAG_1907PLC3_metabat2_bin_17_002-14_13	terpene		terpene
MAG_1907PLC3_metabat2_bin_17_002-14_14	terpene		terpene	biosynthetic-additional (smcogs) SMCOG1001: short-chain dehydrogenase/reductase SDR	biosynthetic-additional
MAG_1907PLC3_metabat2_bin_17_002-14_15	terpene		terpene
MAG_1907PLC3_metabat2_bin_17_002-14_16	terpene		terpene	other (smcogs) SMCOG1122: ATP-dependent RNA helicase	other
MAG_1907PLC3_metabat2_bin_17_002-14_17	terpene		terpene
MAG_1907PLC3_metabat2_bin_17_002-14_18	terpene		terpene
MAG_1907PLC3_metabat2_bin_17_002-14_19	terpene		terpene
MAG_1907PLC3_metabat2_bin_17_002-14_20	terpene		terpene
MAG_1907PLC1_maxbin2_bin_21-677_1	hglE-KS		PKS	biosynthetic (rule-based-clusters) hglE-KS: hglE; biosynthetic-additional (smcogs) SMCOG1022: Beta-ketoacyl synthase	biosynthetic	hglE (E-value: 1.6e-85, bitscore: 273.2, seeds: 4, tool: rule-based-clusters)
GOMC_bin_15968-10_265	T1PKS		PKS
GOMC_bin_15968-10_266	T1PKS		PKS
GOMC_bin_15968-10_267	T1PKS		PKS
GOMC_bin_15968-10_268	T1PKS		PKS
GOMC_bin_15968-10_269	T1PKS		PKS
GOMC_bin_15968-10_270	T1PKS		PKS
GOMC_bin_15968-10_271	T1PKS		PKS	biosynthetic-additional (rule-based-clusters) APH; biosynthetic-additional (rule-based-clusters) Pkinase; regulatory (smcogs) SMCOG1030: serine/threonine protein kinase	regulatory	APH (E-value: 1.4e-06, bitscore: 24.4, seeds: 156, tool: rule-based-clusters); Pkinase (E-value: 3e-43, bitscore: 143.9, seeds: 54, tool: rule-based-clusters)
GOMC_bin_15968-10_272	T1PKS		PKS
GOMC_bin_15968-10_273	T1PKS		PKS
GOMC_bin_15968-10_274	T1PKS		PKS
GOMC_bin_15968-10_275	T1PKS		PKS
GOMC_bin_15968-10_276	T1PKS		PKS
GOMC_bin_15968-10_277	T1PKS		PKS	biosynthetic-additional (rule-based-clusters) Pkinase; regulatory (smcogs) SMCOG1030: serine/threonine protein kinase	regulatory	Pkinase (E-value: 7.1e-45, bitscore: 149.3, seeds: 54, tool: rule-based-clusters)
GOMC_bin_15968-10_278	T1PKS		PKS
GOMC_bin_15968-10_279	T1PKS		PKS	biosynthetic-additional (rule-based-clusters) PF00561; biosynthetic-additional (rule-based-clusters) MGT; biosynthetic-additional (smcogs) SMCOG1262: haloalkane dehalogenase	biosynthetic-additional	PF00561 (E-value: 1.2e-23, bitscore: 79.9, seeds: 48, tool: rule-based-clusters); MGT (E-value: 4.3e-53, bitscore: 176.9, seeds: 193, tool: rule-based-clusters)
GOMC_bin_15968-10_280	T1PKS		PKS	biosynthetic-additional (rule-based-clusters) PF00561; biosynthetic-additional (rule-based-clusters) Abhydrolase_6; biosynthetic-additional (rule-based-clusters) Thioesterase; biosynthetic-additional (smcogs) SMCOG1036: alpha/beta hydrolase fold protein	biosynthetic-additional	PF00561 (E-value: 1.1e-21, bitscore: 73.6, seeds: 48, tool: rule-based-clusters); Abhydrolase_6 (E-value: 2.4e-21, bitscore: 73.3, seeds: 455, tool: rule-based-clusters); Thioesterase (E-value: 2e-08, bitscore: 30.6, seeds: 16, tool: rule-based-clusters)
GOMC_bin_15968-10_281	T1PKS		PKS
GOMC_bin_15968-10_282	T1PKS		PKS	biosynthetic (rule-based-clusters) T1PKS: PKS_KS; biosynthetic (rule-based-clusters) T1PKS: PKS_AT; biosynthetic-additional (smcogs) SMCOG1022: Beta-ketoacyl synthase	biosynthetic	PKS_KS (E-value: 8.4e-126, bitscore: 416.2, seeds: 2284, tool: rule-based-clusters); PKS_AT (E-value: 3.7e-35, bitscore: 117.6, seeds: 1682, tool: rule-based-clusters)
GOMC_bin_15968-10_283	T1PKS		PKS	biosynthetic (rule-based-clusters) hglE-KS: hglE; biosynthetic-additional (rule-based-clusters) PKS_AT; biosynthetic-additional (rule-based-clusters) PP-binding; biosynthetic-additional (rule-based-clusters) adh_short; biosynthetic-additional (smcogs) SMCOG1022: Beta-ketoacyl synthase	biosynthetic	hglE (E-value: 5.9e-136, bitscore: 449.2, seeds: 4, tool: rule-based-clusters); PKS_AT (E-value: 2.8e-68, bitscore: 226.4, seeds: 1682, tool: rule-based-clusters); PP-binding (E-value: 3.5e-06, bitscore: 23.4, seeds: 164, tool: rule-based-clusters); adh_short (E-value: 2.3e-31, bitscore: 105.1, seeds: 230, tool: rule-based-clusters)
GOMC_bin_15968-10_284	T1PKS		PKS	biosynthetic-additional (rule-based-clusters) delta9_cd03505	biosynthetic-additional	delta9_cd03505 (E-value: 2.2e-61, bitscore: 204.4, seeds: 90, tool: rule-based-clusters)
GOMC_bin_15968-10_285	T1PKS		PKS	biosynthetic-additional (rule-based-clusters) delta9_cd03505	biosynthetic-additional	delta9_cd03505 (E-value: 3.2e-35, bitscore: 117.9, seeds: 90, tool: rule-based-clusters)
GOMC_bin_15968-10_286	T1PKS		PKS
GOMC_bin_15968-10_287	T1PKS		PKS
GOMC_bin_15968-10_288	T1PKS		PKS
GOMC_bin_15968-10_289	T1PKS		PKS
GOMC_bin_15968-10_290	T1PKS		PKS	regulatory (smcogs) SMCOG1032: RNA polymerase, sigma-24 subunit, ECF subfamily	regulatory
GOMC_bin_15968-10_291	T1PKS		PKS
GOMC_bin_15968-10_292	T1PKS		PKS	biosynthetic-additional (rule-based-clusters) PF00561; biosynthetic-additional (rule-based-clusters) Abhydrolase_6; biosynthetic-additional (smcogs) SMCOG1036: alpha/beta hydrolase fold protein	biosynthetic-additional	PF00561 (E-value: 2.1e-18, bitscore: 62.8, seeds: 48, tool: rule-based-clusters); Abhydrolase_6 (E-value: 1.2e-15, bitscore: 54.6, seeds: 455, tool: rule-based-clusters)
GOMC_bin_15968-10_293	T1PKS		PKS
GOMC_bin_15968-10_294	T1PKS		PKS
GOMC_bin_15968-10_295	T1PKS		PKS
GOMC_bin_15968-10_296	T1PKS		PKS	biosynthetic-additional (smcogs) SMCOG1053: beta-lactamase	biosynthetic-additional
GOMC_bin_15968-10_297	T1PKS		PKS
GOMC_bin_15968-10_298	T1PKS		PKS
GOMC_bin_15968-10_299	T1PKS		PKS
S276bin_5-57_16	T1PKS		PKS
S276bin_5-57_17	T1PKS		PKS	biosynthetic-additional (smcogs) SMCOG1152: nucleotide sugar dehydrogenase	biosynthetic-additional
S276bin_5-57_18	T1PKS		PKS	biosynthetic-additional (rule-based-clusters) NTP_transf_5	biosynthetic-additional	NTP_transf_5 (E-value: 1.7e-34, bitscore: 111.2, seeds: 77, tool: rule-based-clusters)
S276bin_5-57_19	T1PKS		PKS
S276bin_5-57_20	T1PKS		PKS
S276bin_5-57_21	T1PKS		PKS
S276bin_5-57_22	T1PKS		PKS
S276bin_5-57_23	T1PKS		PKS	biosynthetic-additional (rule-based-clusters) Acyl-CoA_dh_N; biosynthetic-additional (rule-based-clusters) Acyl-CoA_dh_M; biosynthetic-additional (rule-based-clusters) Acyl-CoA_dh_1; biosynthetic-additional (smcogs) SMCOG1006: acyl-CoA dehydrogenase	biosynthetic-additional	Acyl-CoA_dh_N (E-value: 6e-37, bitscore: 118.6, seeds: 790, tool: rule-based-clusters); Acyl-CoA_dh_M (E-value: 3.9e-27, bitscore: 86.2, seeds: 43, tool: rule-based-clusters); Acyl-CoA_dh_1 (E-value: 3.7e-45, bitscore: 145.6, seeds: 49, tool: rule-based-clusters)
S276bin_5-57_24	T1PKS		PKS
S276bin_5-57_25	T1PKS		PKS
S276bin_5-57_26	T1PKS		PKS
S276bin_5-57_27	T1PKS		PKS
S276bin_5-57_28	T1PKS		PKS
S276bin_5-57_29	T1PKS		PKS
S276bin_5-57_30	T1PKS		PKS
S276bin_5-57_31	T1PKS		PKS	biosynthetic (rule-based-clusters) T1PKS: hyb_KS; biosynthetic (rule-based-clusters) T1PKS: PKS_AT; biosynthetic-additional (smcogs) SMCOG1022: Beta-ketoacyl synthase	biosynthetic	hyb_KS (E-value: 4.9e-185, bitscore: 607.1, seeds: 33, tool: rule-based-clusters); PKS_AT (E-value: 2.1e-28, bitscore: 91.3, seeds: 1682, tool: rule-based-clusters)
S276bin_5-57_32	T1PKS		PKS	biosynthetic (rule-based-clusters) T1PKS: hyb_KS; biosynthetic (rule-based-clusters) T1PKS: PKS_AT; biosynthetic-additional (rule-based-clusters) PP-binding; biosynthetic-additional (rule-based-clusters) adh_short; biosynthetic-additional (smcogs) SMCOG1022: Beta-ketoacyl synthase	biosynthetic	PKS_AT (E-value: 1.2e-106, bitscore: 348.2, seeds: 1682, tool: rule-based-clusters); PP-binding (E-value: 1.4e-15, bitscore: 49.5, seeds: 164, tool: rule-based-clusters); hyb_KS (E-value: 1.5e-205, bitscore: 674.8, seeds: 33, tool: rule-based-clusters); adh_short (E-value: 8e-67, bitscore: 216.3, seeds: 230, tool: rule-based-clusters)
S276bin_5-57_33	T1PKS		PKS	biosynthetic (rule-based-clusters) T1PKS: hyb_KS; biosynthetic (rule-based-clusters) T1PKS: PKS_AT; biosynthetic-additional (rule-based-clusters) ADH_zinc_N; biosynthetic-additional (rule-based-clusters) adh_short; biosynthetic-additional (rule-based-clusters) PP-binding; biosynthetic-additional (smcogs) SMCOG1093: Beta-ketoacyl synthase	biosynthetic	hyb_KS (E-value: 4.4e-180, bitscore: 590.8, seeds: 33, tool: rule-based-clusters); PKS_AT (E-value: 2.9e-109, bitscore: 356.8, seeds: 1682, tool: rule-based-clusters); ADH_zinc_N (E-value: 4.2e-23, bitscore: 73.6, seeds: 86, tool: rule-based-clusters); adh_short (E-value: 8.5e-64, bitscore: 206.5, seeds: 230, tool: rule-based-clusters); PP-binding (E-value: 3.1e-15, bitscore: 48.3, seeds: 164, tool: rule-based-clusters)
S276bin_5-57_34	T1PKS		PKS	biosynthetic-additional (smcogs) SMCOG1189: L-carnitine dehydratase/bile acid-inducible	biosynthetic-additional
S276bin_5-57_35	T1PKS		PKS
S276bin_5-57_36	T1PKS		PKS	regulatory (smcogs) SMCOG1008: response regulator	regulatory
S276bin_5-57_37	T1PKS		PKS	regulatory (smcogs) SMCOG1003: sensor histidine kinase	regulatory
S276bin_5-57_38	T1PKS		PKS
S276bin_5-57_39	T1PKS		PKS	biosynthetic-additional (rule-based-clusters) FAAL_cd05931; biosynthetic-additional (rule-based-clusters) AMP-binding; biosynthetic-additional (smcogs) SMCOG1002: AMP-dependent synthetase and ligase	biosynthetic-additional	FAAL_cd05931 (E-value: 2.4e-26, bitscore: 82.0, seeds: 56, tool: rule-based-clusters); AMP-binding (E-value: 6.7e-107, bitscore: 349.3, seeds: 400, tool: rule-based-clusters)
S276bin_5-57_40	T1PKS		PKS
S276bin_5-57_41	T1PKS		PKS	other (smcogs) SMCOG1261: hypothetical protein	other
S276bin_5-57_42	T1PKS		PKS	biosynthetic-additional (rule-based-clusters) GTP_cyclohydroI	biosynthetic-additional	GTP_cyclohydroI (E-value: 2.1e-49, bitscore: 159.2, seeds: 63, tool: rule-based-clusters)
S276bin_5-57_43	T1PKS		PKS
S276bin_5-57_44	T1PKS		PKS
S276bin_5-57_45	T1PKS		PKS
S276bin_5-57_46	T1PKS		PKS	transport (smcogs) SMCOG1252: cation ABC transporter, periplasmic	transport
S276bin_5-57_47	T1PKS		PKS
S276bin_5-57_48	T1PKS		PKS	transport (smcogs) SMCOG1000: ABC transporter ATP-binding protein	transport
S276bin_5-57_49	T1PKS		PKS	other (smcogs) SMCOG1245: ABC transporter protein, integral membrane	other
S276bin_5-57_50	T1PKS		PKS
GOMC_bin_9867-212_1	T1PKS		PKS	biosynthetic (rule-based-clusters) T1PKS: PKS_KS; biosynthetic (rule-based-clusters) T1PKS: PKS_AT; biosynthetic-additional (smcogs) SMCOG1093: Beta-ketoacyl synthase	biosynthetic	PKS_KS (E-value: 4.5e-108, bitscore: 348.9, seeds: 2284, tool: rule-based-clusters); PKS_AT (E-value: 5.9e-18, bitscore: 52.3, seeds: 1682, tool: rule-based-clusters)
GOMC_bin_9867-212_2	T1PKS		PKS
SRR12692786bin_13-368_1	terpene		terpene	biosynthetic (rule-based-clusters) terpene: T1TS; biosynthetic-additional (smcogs) SMCOG1052: Terpene synthase/cyclase metal-binding domain protein	biosynthetic	T1TS (E-value: 9.7e-43, bitscore: 138.4, seeds: 237, tool: rule-based-clusters)
SRR12692786bin_13-368_2	terpene		terpene
SRR12692786bin_13-368_3	terpene		terpene
SRR12692786bin_13-368_4	terpene		terpene
SRR12692786bin_13-368_5	terpene		terpene	transport (smcogs) SMCOG1082: TonB-dependent siderophore receptor family	transport
SRR12692786bin_13-368_6	terpene		terpene
SRR12692786bin_13-368_7	terpene		terpene	biosynthetic-additional (rule-based-clusters) Pkinase	biosynthetic-additional	Pkinase (E-value: 2.5e-44, bitscore: 142.9, seeds: 54, tool: rule-based-clusters)
SRR11836440bin_22-133_398	RiPP-like		RiPP	biosynthetic-additional (rule-based-clusters) PF04055; other (smcogs) SMCOG1277: Radical SAM domain protein	biosynthetic-additional	PF04055 (E-value: 1.2e-15, bitscore: 53.0, seeds: 518, tool: rule-based-clusters)
SRR11836440bin_22-133_399	RiPP-like		RiPP
SRR11836440bin_22-133_400	RiPP-like		RiPP	biosynthetic-additional (rule-based-clusters) PTHR43273; biosynthetic-additional (rule-based-clusters) PF04055; biosynthetic-additional (rule-based-clusters) TIGR04085	biosynthetic-additional	PTHR43273 (E-value: 7.9e-33, bitscore: 108.5, seeds: 35, tool: rule-based-clusters); PF04055 (E-value: 4.4e-12, bitscore: 41.4, seeds: 518, tool: rule-based-clusters); TIGR04085 (E-value: 7.3e-08, bitscore: 27.4, seeds: 281, tool: rule-based-clusters)
SRR11836440bin_22-133_401	RiPP-like		RiPP
SRR11836440bin_22-133_402	RiPP-like		RiPP	biosynthetic (rule-based-clusters) RiPP-like: TIGR03975; biosynthetic-additional (rule-based-clusters) PF04055; other (smcogs) SMCOG1277: Radical SAM domain protein	biosynthetic	TIGR03975 (E-value: 1e-171, bitscore: 567.0, seeds: 14, tool: rule-based-clusters); PF04055 (E-value: 3.2e-12, bitscore: 41.8, seeds: 518, tool: rule-based-clusters)
SRR11836440bin_22-133_403	RiPP-like		RiPP	biosynthetic-additional (smcogs) SMCOG1089: methyltransferase	biosynthetic-additional
SRR11836440bin_22-133_404	RiPP-like		RiPP	biosynthetic-additional (rule-based-clusters) PF04055; biosynthetic-additional (rule-based-clusters) SPASM	biosynthetic-additional	PF04055 (E-value: 2.2e-13, bitscore: 45.6, seeds: 518, tool: rule-based-clusters); SPASM (E-value: 2.7e-07, bitscore: 25.7, seeds: 166, tool: rule-based-clusters)
SRR8881009rbin_46-264_6	hglE-KS		PKS	biosynthetic-additional (rule-based-clusters) PALP	biosynthetic-additional	PALP (E-value: 3.3e-47, bitscore: 152.9, seeds: 145, tool: rule-based-clusters)
SRR8881009rbin_46-264_7	hglE-KS		PKS	biosynthetic-additional (smcogs) SMCOG1091: glutamine-binding lipoprotein glnH	biosynthetic-additional
SRR8881009rbin_46-264_8	hglE-KS		PKS	transport (smcogs) SMCOG1096: polar amino acid ABC transporter, inner membrane	transport
SRR8881009rbin_46-264_9	hglE-KS		PKS	transport (smcogs) SMCOG1096: polar amino acid ABC transporter, inner membrane	transport
SRR8881009rbin_46-264_10	hglE-KS		PKS	transport (smcogs) SMCOG1000: ABC transporter ATP-binding protein	transport
SRR8881009rbin_46-264_11	hglE-KS		PKS
SRR8881009rbin_46-264_12	hglE-KS		PKS
SRR8881009rbin_46-264_13	hglE-KS		PKS
SRR8881009rbin_46-264_14	hglE-KS		PKS
SRR8881009rbin_46-264_15	hglE-KS		PKS
SRR8881009rbin_46-264_16	hglE-KS		PKS	transport (smcogs) SMCOG1000: ABC transporter ATP-binding protein	transport
SRR8881009rbin_46-264_17	hglE-KS		PKS
SRR8881009rbin_46-264_18	hglE-KS		PKS
SRR8881009rbin_46-264_19	hglE-KS		PKS
SRR8881009rbin_46-264_20	hglE-KS		PKS	biosynthetic-additional (rule-based-clusters) Aminotran_1_2	biosynthetic-additional	Aminotran_1_2 (E-value: 2.3e-09, bitscore: 28.5, seeds: 48, tool: rule-based-clusters)
SRR8881009rbin_46-264_21	hglE-KS		PKS
SRR8881009rbin_46-264_22	hglE-KS		PKS	biosynthetic-additional (rule-based-clusters) Acyl-CoA_dh_N; biosynthetic-additional (rule-based-clusters) Acyl-CoA_dh_M; biosynthetic-additional (rule-based-clusters) Acyl-CoA_dh_1; biosynthetic-additional (smcogs) SMCOG1006: acyl-CoA dehydrogenase	biosynthetic-additional	Acyl-CoA_dh_N (E-value: 5.5e-19, bitscore: 60.7, seeds: 790, tool: rule-based-clusters); Acyl-CoA_dh_M (E-value: 3.5e-24, bitscore: 76.6, seeds: 43, tool: rule-based-clusters); Acyl-CoA_dh_1 (E-value: 3.4e-34, bitscore: 109.9, seeds: 49, tool: rule-based-clusters)
SRR8881009rbin_46-264_23	hglE-KS		PKS	biosynthetic (rule-based-clusters) hglE-KS: hglE; biosynthetic-additional (rule-based-clusters) PKS_AT; biosynthetic-additional (rule-based-clusters) t2fas; biosynthetic-additional (rule-based-clusters) adh_short; biosynthetic-additional (smcogs) SMCOG1022: Beta-ketoacyl synthase	biosynthetic	hglE (E-value: 1e-120, bitscore: 394.7, seeds: 4, tool: rule-based-clusters); PKS_AT (E-value: 1.8e-71, bitscore: 232.6, seeds: 1682, tool: rule-based-clusters); t2fas (E-value: 3.4e-34, bitscore: 109.9, seeds: 8, tool: rule-based-clusters); adh_short (E-value: 2.4e-31, bitscore: 100.8, seeds: 230, tool: rule-based-clusters)
SRR8881009rbin_46-264_24	hglE-KS		PKS
SRR8881009rbin_46-264_25	hglE-KS		PKS
SRR8881009rbin_46-264_26	hglE-KS		PKS
SRR8881009rbin_46-264_27	hglE-KS		PKS
SRR8881009rbin_46-264_28	hglE-KS		PKS
SRR8881009rbin_46-264_29	hglE-KS		PKS
SRR8881009rbin_46-264_30	hglE-KS		PKS
SRR8881009rbin_46-264_31	hglE-KS		PKS
SRR8881009rbin_46-264_32	hglE-KS		PKS	biosynthetic-additional (rule-based-clusters) PF04055; other (smcogs) SMCOG1277: Radical SAM domain protein	biosynthetic-additional	PF04055 (E-value: 3.4e-14, bitscore: 45.2, seeds: 518, tool: rule-based-clusters)
SRR8881009rbin_46-264_33	hglE-KS		PKS
SRR8881009rbin_46-264_34	hglE-KS		PKS
SRR8881009rbin_46-264_35	hglE-KS		PKS
SRR8881009rbin_46-264_36	hglE-KS		PKS
SRR8881009rbin_46-264_37	hglE-KS		PKS
SRR8881009rbin_46-264_38	hglE-KS		PKS
SRR8881009rbin_46-264_39	hglE-KS		PKS
SRR8881009rbin_46-264_40	hglE-KS		PKS	biosynthetic-additional (rule-based-clusters) PF04055	biosynthetic-additional	PF04055 (E-value: 3.8e-17, bitscore: 54.9, seeds: 518, tool: rule-based-clusters)
SRR8881009rbin_46-264_41	hglE-KS		PKS
SRR8881009rbin_46-264_42	hglE-KS		PKS
GOMC_bin_14158-283_1	T3PKS		PKS
GOMC_bin_14158-283_2	T3PKS		PKS
GOMC_bin_14158-283_3	T3PKS		PKS
GOMC_bin_14158-283_4	T3PKS		PKS	biosynthetic-additional (rule-based-clusters) FAAL_cd05931; biosynthetic-additional (rule-based-clusters) AMP-binding; biosynthetic-additional (smcogs) SMCOG1002: AMP-dependent synthetase and ligase	biosynthetic-additional	FAAL_cd05931 (E-value: 2.6e-164, bitscore: 537.9, seeds: 56, tool: rule-based-clusters); AMP-binding (E-value: 9.1e-84, bitscore: 271.0, seeds: 400, tool: rule-based-clusters)
GOMC_bin_14158-283_5	T3PKS		PKS
GOMC_bin_14158-283_6	T3PKS		PKS	biosynthetic-additional (smcogs) SMCOG1150: isoprenylcysteine carboxyl methyltransferase	biosynthetic-additional
GOMC_bin_14158-283_7	T3PKS		PKS	biosynthetic (rule-based-clusters) T3PKS: Chal_sti_synt_C; biosynthetic (rule-based-clusters) T3PKS: Chal_sti_synt_N; biosynthetic-additional (smcogs) SMCOG1024: chalcone and stilbene synthase domain protein	biosynthetic	Chal_sti_synt_N (E-value: 2.4e-18, bitscore: 56.1, seeds: 21, tool: rule-based-clusters); Chal_sti_synt_C (E-value: 4.2e-21, bitscore: 65.4, seeds: 21, tool: rule-based-clusters)
GOMC_bin_14158-283_8	T3PKS		PKS	biosynthetic-additional (smcogs) SMCOG1023: enoyl-CoA hydratase	biosynthetic-additional
GOMC_bin_14158-283_9	T3PKS		PKS
GOMC_bin_14158-283_10	T3PKS		PKS	regulatory (smcogs) SMCOG1003: sensor histidine kinase	regulatory
GOMC_bin_14158-283_11	T3PKS		PKS	biosynthetic-additional (rule-based-clusters) 2-Hacid_dh_C; biosynthetic-additional (smcogs) SMCOG1072: dehydrogenase	biosynthetic-additional	2-Hacid_dh_C (E-value: 1.6e-58, bitscore: 186.6, seeds: 135, tool: rule-based-clusters)
GOMC_bin_14158-283_12	T3PKS		PKS
SRR6517654rbin_5-570_1	NRPS		NRPS	biosynthetic (rule-based-clusters) NRPS: Condensation; biosynthetic (rule-based-clusters) NRPS: A-OX; biosynthetic (rule-based-clusters) NRPS: AMP-binding; biosynthetic-additional (rule-based-clusters) PP-binding; biosynthetic-additional (rule-based-clusters) hyb_KS; biosynthetic-additional (smcogs) SMCOG1022: Beta-ketoacyl synthase	biosynthetic	AMP-binding (E-value: 6.2e-119, bitscore: 383.3, seeds: 400, tool: rule-based-clusters); PP-binding (E-value: 2.2e-15, bitscore: 43.3, seeds: 164, tool: rule-based-clusters); hyb_KS (E-value: 1.1e-167, bitscore: 544.3, seeds: 33, tool: rule-based-clusters); A-OX (E-value: 1e-202, bitscore: 661.2, seeds: 15, tool: rule-based-clusters); Condensation (E-value: 2.7e-82, bitscore: 262.2, seeds: 42, tool: rule-based-clusters)
SRR7004144rbin_17-178_49	terpene-precursor		terpene
SRR7004144rbin_17-178_50	terpene-precursor		terpene
SRR7004144rbin_17-178_51	terpene-precursor		terpene
SRR7004144rbin_17-178_52	terpene-precursor		terpene
SRR7004144rbin_17-178_53	terpene-precursor		terpene
SRR7004144rbin_17-178_54	terpene-precursor		terpene
SRR7004144rbin_17-178_55	terpene-precursor		terpene
SRR7004144rbin_17-178_56	terpene-precursor		terpene	biosynthetic-additional (rule-based-clusters) DXP_synthase_N; biosynthetic-additional (smcogs) SMCOG1110: 1-deoxy-D-xylulose-5-phosphate synthase	biosynthetic-additional	DXP_synthase_N (E-value: 3.4e-117, bitscore: 383.1, seeds: 174, tool: rule-based-clusters)
SRR7004144rbin_17-178_57	terpene-precursor		terpene	biosynthetic (rule-based-clusters) terpene-precursor: PT_FPPS_like; biosynthetic-additional (smcogs) SMCOG1182: Polyprenyl synthetase	biosynthetic	PT_FPPS_like (E-value: 4.6e-56, bitscore: 182.6, seeds: 145, tool: rule-based-clusters)
SRR7004144rbin_17-178_58	terpene-precursor		terpene	regulatory (smcogs) SMCOG1008: response regulator	regulatory
SRR7004144rbin_17-178_59	terpene-precursor		terpene
SRR7004144rbin_17-178_60	terpene-precursor		terpene
SRR7004144rbin_17-178_61	terpene-precursor		terpene
SRR7004144rbin_17-178_62	terpene-precursor		terpene
SRR7004144rbin_17-178_63	terpene-precursor		terpene
SRR7004144rbin_17-178_64	terpene-precursor		terpene
SRR7004144rbin_17-178_65	terpene-precursor		terpene	biosynthetic-additional (rule-based-clusters) PF04055	biosynthetic-additional	PF04055 (E-value: 5.4e-25, bitscore: 81.4, seeds: 518, tool: rule-based-clusters)
SRR7004144rbin_17-178_66	terpene-precursor		terpene
SRR7004144rbin_17-178_67	terpene-precursor		terpene
GCF_900111765_1-13_226	terpene		terpene	regulatory (smcogs) SMCOG1031: LysR family transcriptional regulator	regulatory
GCF_900111765_1-13_227	terpene		terpene
GCF_900111765_1-13_228	terpene		terpene
GCF_900111765_1-13_229	terpene		terpene
GCF_900111765_1-13_230	terpene		terpene
GCF_900111765_1-13_231	terpene		terpene
GCF_900111765_1-13_232	terpene		terpene
GCF_900111765_1-13_233	terpene		terpene	biosynthetic (rule-based-clusters) terpene: T1TS; biosynthetic-additional (smcogs) SMCOG1052: Terpene synthase/cyclase metal-binding domain protein	biosynthetic	T1TS (E-value: 2.3e-74, bitscore: 245.5, seeds: 237, tool: rule-based-clusters)
GCF_900111765_1-13_234	terpene		terpene
GCF_900111765_1-13_235	terpene		terpene
GCF_900111765_1-13_236	terpene		terpene
GCF_900111765_1-13_237	terpene		terpene	biosynthetic (rule-based-clusters) terpene: T1TS	biosynthetic	T1TS (E-value: 3e-09, bitscore: 31.0, seeds: 237, tool: rule-based-clusters)
GCF_900111765_1-13_238	terpene		terpene	other (smcogs) SMCOG1272: TPR repeat-containing protein	other
GCF_900111765_1-13_239	terpene		terpene
GCF_900111765_1-13_240	terpene		terpene
GCF_900111765_1-13_241	terpene		terpene
GCF_900111765_1-13_242	terpene		terpene
GCF_900111765_1-13_243	terpene		terpene
GCF_900111765_1-13_244	terpene		terpene	biosynthetic-additional (smcogs) SMCOG1247: acetylornithine deacetylase	biosynthetic-additional
SRR7965387rbin_3-137_8	RRE-containing		RiPP
SRR7965387rbin_3-137_9	RRE-containing		RiPP
SRR7965387rbin_3-137_10	RRE-containing		RiPP	biosynthetic-additional (smcogs) SMCOG1248: methyltransferase	biosynthetic-additional
SRR7965387rbin_3-137_11	RRE-containing		RiPP
SRR7965387rbin_3-137_12	RRE-containing		RiPP	biosynthetic-additional (rule-based-clusters) NTP_transf_5	biosynthetic-additional	NTP_transf_5 (E-value: 5.8e-23, bitscore: 72.5, seeds: 77, tool: rule-based-clusters)
SRR7965387rbin_3-137_13	RRE-containing		RiPP	biosynthetic (rule-based-clusters) RRE-containing: Stand_Alone_Lasso_RRE; biosynthetic-additional (rule-based-clusters) PF05402	biosynthetic	Stand_Alone_Lasso_RRE (E-value: 1.4e-10, bitscore: 32.1, seeds: 25, tool: rule-based-clusters); PF05402 (E-value: 1.6e-12, bitscore: 38.6, seeds: 461, tool: rule-based-clusters)
SRR7965387rbin_3-137_14	RRE-containing		RiPP
SRR7965387rbin_3-137_15	RRE-containing		RiPP
SRR7965387rbin_3-137_16	RRE-containing		RiPP
SRR7965387rbin_3-137_17	RRE-containing		RiPP
SRR7965387rbin_3-137_18	RRE-containing		RiPP
SRR7965387rbin_3-137_19	RRE-containing		RiPP
SRR7965387rbin_3-137_20	RRE-containing		RiPP
SRR7965387rbin_3-137_21	RRE-containing		RiPP
SRR7965387rbin_3-137_22	RRE-containing		RiPP
SRR7965387rbin_3-137_23	RRE-containing		RiPP
MAG_1907PLC2_metabat2_bin_80-878_1	RiPP-like		RiPP
MAG_1907PLC2_metabat2_bin_80-878_2	RiPP-like		RiPP
MAG_1907PLC2_metabat2_bin_80-878_3	RiPP-like		RiPP	biosynthetic (rule-based-clusters) RiPP-like: DUF692	biosynthetic	DUF692 (E-value: 4.8e-99, bitscore: 319.0, seeds: 7, tool: rule-based-clusters)
MAG_1907PLC2_metabat2_bin_80-878_4	RiPP-like		RiPP
SRR10360627bin_19-83_1	terpene-precursor		terpene
SRR10360627bin_19-83_2	terpene-precursor		terpene	biosynthetic-additional (rule-based-clusters) DXP_synthase_N; biosynthetic-additional (smcogs) SMCOG1110: 1-deoxy-D-xylulose-5-phosphate synthase	biosynthetic-additional	DXP_synthase_N (E-value: 3.7e-115, bitscore: 372.4, seeds: 174, tool: rule-based-clusters)
SRR10360627bin_19-83_3	terpene-precursor		terpene	biosynthetic (rule-based-clusters) terpene-precursor: PT_FPPS_like; biosynthetic-additional (smcogs) SMCOG1182: Polyprenyl synthetase	biosynthetic	PT_FPPS_like (E-value: 1.2e-58, bitscore: 187.1, seeds: 145, tool: rule-based-clusters)
SRR10360627bin_19-83_4	terpene-precursor		terpene	regulatory (smcogs) SMCOG1008: response regulator	regulatory
SRR10360627bin_19-83_5	terpene-precursor		terpene
SRR10360627bin_19-83_6	terpene-precursor		terpene
SRR11835574bin_14-264_1	RRE-containing		RiPP
SRR11835574bin_14-264_2	RRE-containing		RiPP	biosynthetic-additional (rule-based-clusters) NTP_transf_5	biosynthetic-additional	NTP_transf_5 (E-value: 7e-22, bitscore: 66.5, seeds: 77, tool: rule-based-clusters)
SRR11835574bin_14-264_3	RRE-containing		RiPP	biosynthetic (rule-based-clusters) RRE-containing: Stand_Alone_Lasso_RRE; biosynthetic-additional (rule-based-clusters) PF05402	biosynthetic	Stand_Alone_Lasso_RRE (E-value: 1.5e-13, bitscore: 39.2, seeds: 25, tool: rule-based-clusters); PF05402 (E-value: 4.1e-15, bitscore: 44.4, seeds: 461, tool: rule-based-clusters)
SRR11835574bin_14-264_4	RRE-containing		RiPP
SRR11835574bin_14-264_5	RRE-containing		RiPP	biosynthetic-additional (smcogs) SMCOG1023: enoyl-CoA hydratase	biosynthetic-additional
SRR7967954rbin_5-345_1	terpene-precursor		terpene
SRR7967954rbin_5-345_2	terpene-precursor		terpene
SRR7967954rbin_5-345_3	terpene-precursor		terpene
SRR7967954rbin_5-345_4	terpene-precursor		terpene
SRR7967954rbin_5-345_5	terpene-precursor		terpene
SRR7967954rbin_5-345_6	terpene-precursor		terpene
SRR7967954rbin_5-345_7	terpene-precursor		terpene
SRR7967954rbin_5-345_8	terpene-precursor		terpene	biosynthetic (rule-based-clusters) terpene-precursor: PT_FPPS_like; biosynthetic-additional (smcogs) SMCOG1182: Polyprenyl synthetase	biosynthetic	PT_FPPS_like (E-value: 1.9e-54, bitscore: 173.9, seeds: 145, tool: rule-based-clusters)
SRR7967954rbin_5-345_9	terpene-precursor		terpene
GOMC_bin_12049-614_1	T3PKS		PKS
GOMC_bin_12049-614_2	T3PKS		PKS
GOMC_bin_12049-614_3	T3PKS		PKS	biosynthetic (rule-based-clusters) T3PKS: Chal_sti_synt_N; biosynthetic-additional (smcogs) SMCOG1043: hydroxymethylglutaryl-CoA synthase	biosynthetic	Chal_sti_synt_N (E-value: 6.1e-10, bitscore: 27.6, seeds: 21, tool: rule-based-clusters)
GOMC_bin_12049-614_4	T3PKS		PKS
GOMC_bin_12049-614_5	T3PKS		PKS	biosynthetic-additional (smcogs) SMCOG1111: GCN5-related N-acetyltransferase	biosynthetic-additional
GOMC_bin_12049-614_6	T3PKS		PKS	other (smcogs) SMCOG1173: WD-40 repeat-containing protein	other
OceanDNA-b20974-2_14	terpene		terpene	biosynthetic-additional (rule-based-clusters) Glycos_transf_2	biosynthetic-additional	Glycos_transf_2 (E-value: 3e-09, bitscore: 29.1, seeds: 256, tool: rule-based-clusters)
OceanDNA-b20974-2_15	terpene		terpene	biosynthetic-additional (rule-based-clusters) Glycos_transf_2	biosynthetic-additional	Glycos_transf_2 (E-value: 4.7e-07, bitscore: 22.0, seeds: 256, tool: rule-based-clusters)
OceanDNA-b20974-2_16	terpene		terpene	biosynthetic-additional (smcogs) SMCOG1025: diguanylate cyclase	biosynthetic-additional
OceanDNA-b20974-2_17	terpene		terpene	biosynthetic-additional (smcogs) SMCOG1025: diguanylate cyclase	biosynthetic-additional
OceanDNA-b20974-2_18	terpene		terpene	biosynthetic-additional (rule-based-clusters) PF00561; biosynthetic-additional (rule-based-clusters) Abhydrolase_6; biosynthetic-additional (smcogs) SMCOG1036: alpha/beta hydrolase fold protein	biosynthetic-additional	PF00561 (E-value: 1e-25, bitscore: 82.9, seeds: 48, tool: rule-based-clusters); Abhydrolase_6 (E-value: 3.9e-18, bitscore: 59.0, seeds: 455, tool: rule-based-clusters)
OceanDNA-b20974-2_19	terpene		terpene
OceanDNA-b20974-2_20	terpene		terpene
OceanDNA-b20974-2_21	terpene		terpene
OceanDNA-b20974-2_22	terpene		terpene	biosynthetic-additional (smcogs) SMCOG1207: inositol monophosphatase	biosynthetic-additional
OceanDNA-b20974-2_23	terpene		terpene	biosynthetic (rule-based-clusters) terpene: phytoene_synt; biosynthetic (rule-based-clusters) terpene: PT_phytoene_like	biosynthetic	PT_phytoene_like (E-value: 7.6e-39, bitscore: 125.8, seeds: 61, tool: rule-based-clusters); phytoene_synt (E-value: 2.1e-15, bitscore: 48.8, seeds: 8, tool: rule-based-clusters)
OceanDNA-b20974-2_24	terpene		terpene	resistance (resist) tet_MFS_efflux; transport (smcogs) SMCOG1202: major facilitator transporter	transport
OceanDNA-b20974-2_25	terpene		terpene
OceanDNA-b20974-2_26	terpene		terpene
OceanDNA-b20974-2_27	terpene		terpene
OceanDNA-b20974-2_28	terpene		terpene	other (smcogs) SMCOG1194: DNA polymerase III subunit alpha	other
MAG_1907PLC3_maxbin2_bin_58-322_1	terpene		terpene
MAG_1907PLC3_maxbin2_bin_58-322_2	terpene		terpene	other (smcogs) SMCOG1213: transposase	other
MAG_1907PLC3_maxbin2_bin_58-322_3	terpene		terpene
MAG_1907PLC3_maxbin2_bin_58-322_4	terpene		terpene
MAG_1907PLC3_maxbin2_bin_58-322_5	terpene		terpene	regulatory (smcogs) SMCOG1008: response regulator	regulatory
MAG_1907PLC3_maxbin2_bin_58-322_6	terpene		terpene
MAG_1907PLC3_maxbin2_bin_58-322_7	terpene		terpene	biosynthetic (rule-based-clusters) terpene: phytoene_synt; biosynthetic (rule-based-clusters) terpene: PT_phytoene_like	biosynthetic	PT_phytoene_like (E-value: 6.4e-39, bitscore: 123.5, seeds: 61, tool: rule-based-clusters); phytoene_synt (E-value: 3.1e-13, bitscore: 39.2, seeds: 8, tool: rule-based-clusters)
MAG_1907PLC3_maxbin2_bin_58-322_8	terpene		terpene
MAG_1907PLC3_maxbin2_bin_58-322_9	terpene		terpene
MAG_1907PLC3_maxbin2_bin_58-322_10	terpene		terpene	biosynthetic-additional (rule-based-clusters) Pyr_redox_2; biosynthetic-additional (smcogs) SMCOG1175: pyridine nucleotide-disulfide oxidoreductase	biosynthetic-additional	Pyr_redox_2 (E-value: 2.4e-49, bitscore: 157.8, seeds: 64, tool: rule-based-clusters)
MAG_1907PLC3_metabat2_bin_61-173_23	terpene		terpene
MAG_1907PLC3_metabat2_bin_61-173_24	terpene		terpene	biosynthetic-additional (rule-based-clusters) DAO	biosynthetic-additional	DAO (E-value: 1e-09, bitscore: 29.5, seeds: 521, tool: rule-based-clusters)
MAG_1907PLC3_metabat2_bin_61-173_25	terpene		terpene
MAG_1907PLC3_metabat2_bin_61-173_26	terpene		terpene
MAG_1907PLC3_metabat2_bin_61-173_27	terpene		terpene
MAG_1907PLC3_metabat2_bin_61-173_28	terpene		terpene
MAG_1907PLC3_metabat2_bin_61-173_29	terpene		terpene	biosynthetic-additional (rule-based-clusters) RmlD_sub_bind; biosynthetic-additional (rule-based-clusters) Polysacc_synt_2; biosynthetic-additional (smcogs) SMCOG1010: NAD-dependent epimerase/dehydratase	biosynthetic-additional	RmlD_sub_bind (E-value: 7.5e-11, bitscore: 32.7, seeds: 37, tool: rule-based-clusters); Polysacc_synt_2 (E-value: 1.5e-11, bitscore: 35.0, seeds: 77, tool: rule-based-clusters)
MAG_1907PLC3_metabat2_bin_61-173_30	terpene		terpene
MAG_1907PLC3_metabat2_bin_61-173_31	terpene		terpene	biosynthetic (rule-based-clusters) terpene: T2TS	biosynthetic	T2TS (E-value: 5.7e-104, bitscore: 339.6, seeds: 58, tool: rule-based-clusters)
MAG_1907PLC3_metabat2_bin_61-173_32	terpene		terpene	biosynthetic-additional (rule-based-clusters) p450; biosynthetic-additional (smcogs) SMCOG1034: cytochrome P450	biosynthetic-additional	p450 (E-value: 5.3e-73, bitscore: 237.3, seeds: 50, tool: rule-based-clusters)
MAG_1907PLC3_metabat2_bin_61-173_33	terpene		terpene
SRR5855419rbin_1-897_1	terpene-precursor		terpene	biosynthetic (rule-based-clusters) terpene-precursor: PT_FPPS_like; biosynthetic-additional (smcogs) SMCOG1182: Polyprenyl synthetase	biosynthetic	PT_FPPS_like (E-value: 4.3e-46, bitscore: 146.1, seeds: 145, tool: rule-based-clusters)
SRR5855419rbin_1-897_2	terpene-precursor		terpene	regulatory (smcogs) SMCOG1008: response regulator	regulatory
SRR5855419rbin_1-897_3	terpene-precursor		terpene
SRR5855419rbin_1-897_4	terpene-precursor		terpene
SRR5855419rbin_1-897_5	terpene-precursor		terpene
SRR5855419rbin_1-897_6	terpene-precursor		terpene
SRR5855419rbin_1-897_7	terpene-precursor		terpene
SRR5195145rbin_11-275_1	NRPS-like		NRPS	biosynthetic (rule-based-clusters) NRPS-like: A-OX; biosynthetic (rule-based-clusters) NRPS-like: PP-binding; other (smcogs) SMCOG1251: luciferase family protein	biosynthetic	A-OX (E-value: 0.0, bitscore: 1121.8, seeds: 15, tool: rule-based-clusters); PP-binding (E-value: 1.6e-15, bitscore: 44.7, seeds: 164, tool: rule-based-clusters)
SRR5195145rbin_11-275_2	NRPS-like		NRPS	biosynthetic-additional (rule-based-clusters) hyb_KS; biosynthetic-additional (smcogs) SMCOG1022: Beta-ketoacyl synthase	biosynthetic-additional	hyb_KS (E-value: 1.4e-165, bitscore: 538.4, seeds: 33, tool: rule-based-clusters)
GOMC_bin_14212-104_1	terpene-precursor		terpene
GOMC_bin_14212-104_2	terpene-precursor		terpene
GOMC_bin_14212-104_3	terpene-precursor		terpene	biosynthetic-additional (rule-based-clusters) Aminotran_5; biosynthetic-additional (smcogs) SMCOG1139: aminotransferase class V	biosynthetic-additional	Aminotran_5 (E-value: 1.8e-83, bitscore: 269.9, seeds: 34, tool: rule-based-clusters)
GOMC_bin_14212-104_4	terpene-precursor		terpene
GOMC_bin_14212-104_5	terpene-precursor		terpene
GOMC_bin_14212-104_6	terpene-precursor		terpene	biosynthetic-additional (rule-based-clusters) DXP_synthase_N; biosynthetic-additional (rule-based-clusters) TPP_enzyme_C; biosynthetic-additional (smcogs) SMCOG1110: 1-deoxy-D-xylulose-5-phosphate synthase	biosynthetic-additional	DXP_synthase_N (E-value: 1.2e-112, bitscore: 364.9, seeds: 174, tool: rule-based-clusters); TPP_enzyme_C (E-value: 4.3e-10, bitscore: 29.0, seeds: 323, tool: rule-based-clusters)
GOMC_bin_14212-104_7	terpene-precursor		terpene	biosynthetic (rule-based-clusters) terpene-precursor: PT_FPPS_like; biosynthetic-additional (smcogs) SMCOG1182: Polyprenyl synthetase	biosynthetic	PT_FPPS_like (E-value: 1.7e-50, bitscore: 161.1, seeds: 145, tool: rule-based-clusters)
GOMC_bin_14212-104_8	terpene-precursor		terpene
GOMC_bin_14212-104_9	terpene-precursor		terpene
GOMC_bin_14212-104_10	terpene-precursor		terpene	biosynthetic-additional (rule-based-clusters) Peptidase_S41	biosynthetic-additional	Peptidase_S41 (E-value: 6.2e-35, bitscore: 109.6, seeds: 119, tool: rule-based-clusters)
GOMC_bin_8412-316_1	redox-cofactor		RiPP
GOMC_bin_8412-316_2	redox-cofactor		RiPP	biosynthetic (rule-based-clusters) redox-cofactor: TIGR02111	biosynthetic	TIGR02111 (E-value: 6.3e-102, bitscore: 330.3, seeds: 5, tool: rule-based-clusters)
GOMC_bin_8412-316_3	redox-cofactor		RiPP	biosynthetic (rule-based-clusters) redox-cofactor: PqqD_RRE; biosynthetic-additional (rule-based-clusters) PF05402	biosynthetic	PqqD_RRE (E-value: 9.3e-23, bitscore: 70.3, seeds: 9, tool: rule-based-clusters); PF05402 (E-value: 7.8e-16, bitscore: 48.7, seeds: 461, tool: rule-based-clusters)
GOMC_bin_8412-316_4	redox-cofactor		RiPP	biosynthetic (rule-based-clusters) redox-cofactor: PF04055; biosynthetic (rule-based-clusters) redox-cofactor: SPASM; biosynthetic (rule-based-clusters) redox-cofactor: TIGR04085	biosynthetic	PF04055 (E-value: 2e-26, bitscore: 83.8, seeds: 518, tool: rule-based-clusters); SPASM (E-value: 4.5e-12, bitscore: 36.8, seeds: 166, tool: rule-based-clusters); TIGR04085 (E-value: 6.4e-11, bitscore: 33.0, seeds: 281, tool: rule-based-clusters)
GOMC_bin_8412-316_5	redox-cofactor		RiPP
GOMC_bin_8412-316_6	redox-cofactor		RiPP
GOMC_bin_8412-316_7	redox-cofactor		RiPP	transport (smcogs) SMCOG1051: TonB-dependent siderophore receptor	transport
GOMC_bin_8412-316_8	redox-cofactor		RiPP
GOMC_bin_8412-316_9	redox-cofactor		RiPP
GOMC_bin_8412-316_10	redox-cofactor		RiPP
GOMC_bin_8412-316_11	redox-cofactor		RiPP
GOMC_bin_8412-316_12	redox-cofactor		RiPP
GOMC_bin_8412-316_13	redox-cofactor		RiPP
OceanDNA-b20910-1750_1	RiPP-like		RiPP	biosynthetic (rule-based-clusters) RiPP-like: DUF692	biosynthetic	DUF692 (E-value: 6.5e-71, bitscore: 226.3, seeds: 7, tool: rule-based-clusters)
OceanDNA-b20910-1750_2	RiPP-like		RiPP
OceanDNA-b20910-1750_3	RiPP-like		RiPP
SRR11833507bin_45-122_35	arylpolyene		PKS	other (smcogs) SMCOG1122: ATP-dependent RNA helicase	other
SRR11833507bin_45-122_36	arylpolyene		PKS
SRR11833507bin_45-122_37	arylpolyene		PKS	biosynthetic-additional (rule-based-clusters) PF07366	biosynthetic-additional	PF07366 (E-value: 3.8e-09, bitscore: 29.0, seeds: 29, tool: rule-based-clusters)
SRR11833507bin_45-122_38	arylpolyene		PKS	regulatory (smcogs) SMCOG1057: TetR family transcriptional regulator	regulatory
SRR11833507bin_45-122_39	arylpolyene		PKS
SRR11833507bin_45-122_40	arylpolyene		PKS
SRR11833507bin_45-122_41	arylpolyene		PKS
SRR11833507bin_45-122_42	arylpolyene		PKS
SRR11833507bin_45-122_43	arylpolyene		PKS
SRR11833507bin_45-122_44	arylpolyene		PKS	transport (smcogs) SMCOG1282: extracellular ligand-binding receptor	transport
SRR11833507bin_45-122_45	arylpolyene		PKS
SRR11833507bin_45-122_46	arylpolyene		PKS
SRR11833507bin_45-122_47	arylpolyene		PKS
SRR11833507bin_45-122_48	arylpolyene		PKS	other (smcogs) SMCOG1194: DNA polymerase III subunit alpha	other
SRR11833507bin_45-122_49	arylpolyene		PKS
SRR11833507bin_45-122_50	arylpolyene		PKS
SRR11833507bin_45-122_51	arylpolyene		PKS
SRR11833507bin_45-122_52	arylpolyene		PKS
SRR11833507bin_45-122_53	arylpolyene		PKS	biosynthetic-additional (rule-based-clusters) Trp_halogenase; biosynthetic-additional (halogenases) conventional flavin-dependent halogenase; biosynthetic-additional (smcogs) SMCOG1119: halogenase	biosynthetic-additional	Trp_halogenase (E-value: 2e-15, bitscore: 49.0, seeds: 23, tool: rule-based-clusters)
SRR11833507bin_45-122_54	arylpolyene		PKS	biosynthetic (rule-based-clusters) arylpolyene: APE_KS2; biosynthetic-additional (smcogs) SMCOG1022: Beta-ketoacyl synthase	biosynthetic	APE_KS2 (E-value: 1.3e-98, bitscore: 323.0, seeds: 16, tool: rule-based-clusters)
SRR11833507bin_45-122_55	arylpolyene		PKS	biosynthetic-additional (rule-based-clusters) Ketoacyl-synt_2	biosynthetic-additional	Ketoacyl-synt_2 (E-value: 1.1e-25, bitscore: 83.1, seeds: 28, tool: rule-based-clusters)
SRR11833507bin_45-122_56	arylpolyene		PKS
SRR11833507bin_45-122_57	arylpolyene		PKS	biosynthetic-additional (rule-based-clusters) adh_short; biosynthetic-additional (smcogs) SMCOG1001: short-chain dehydrogenase/reductase SDR	biosynthetic-additional	adh_short (E-value: 1.8e-38, bitscore: 124.8, seeds: 230, tool: rule-based-clusters)
SRR11833507bin_45-122_58	arylpolyene		PKS	biosynthetic (rule-based-clusters) arylpolyene: APE_KS1; biosynthetic-additional (smcogs) SMCOG1022: Beta-ketoacyl synthase	biosynthetic	APE_KS1 (E-value: 2e-151, bitscore: 496.8, seeds: 15, tool: rule-based-clusters)
SRR11833507bin_45-122_59	arylpolyene		PKS	biosynthetic-additional (smcogs) SMCOG1235: polysaccharide deacetylase	biosynthetic-additional
SRR11833507bin_45-122_60	arylpolyene		PKS	biosynthetic-additional (smcogs) SMCOG1141: acyltransferase	biosynthetic-additional
SRR11833507bin_45-122_61	arylpolyene		PKS	biosynthetic-additional (rule-based-clusters) PP-binding; biosynthetic-additional (rule-based-clusters) PP-binding_2	biosynthetic-additional	PP-binding (E-value: 6.3e-12, bitscore: 38.4, seeds: 164, tool: rule-based-clusters); PP-binding_2 (E-value: 0.00023, bitscore: 14.0, seeds: 2, tool: rule-based-clusters)
SRR11833507bin_45-122_62	arylpolyene		PKS	biosynthetic-additional (smcogs) SMCOG1042: O-methyltransferase	biosynthetic-additional
SRR11833507bin_45-122_63	arylpolyene		PKS	biosynthetic-additional (rule-based-clusters) PP-binding	biosynthetic-additional	PP-binding (E-value: 3.2e-09, bitscore: 29.7, seeds: 164, tool: rule-based-clusters)
SRR11833507bin_45-122_64	arylpolyene		PKS
SRR11833507bin_45-122_65	arylpolyene		PKS	biosynthetic-additional (smcogs) SMCOG1035: MMPL domain-containing transport protein	biosynthetic-additional
SRR11833507bin_45-122_66	arylpolyene		PKS
SRR11833507bin_45-122_67	arylpolyene		PKS
SRR11833507bin_45-122_68	arylpolyene		PKS	biosynthetic-additional (rule-based-clusters) AMP-binding; biosynthetic-additional (smcogs) SMCOG1002: AMP-dependent synthetase and ligase	biosynthetic-additional	AMP-binding (E-value: 3.9e-16, bitscore: 51.0, seeds: 400, tool: rule-based-clusters)
SRR11833507bin_45-122_69	arylpolyene		PKS	biosynthetic-additional (rule-based-clusters) Glycos_transf_2; biosynthetic-additional (smcogs) SMCOG1123: polyprenol-monophosphomannose synthase ppm1	biosynthetic-additional	Glycos_transf_2 (E-value: 9.4e-22, bitscore: 70.2, seeds: 256, tool: rule-based-clusters)
SRR11833507bin_45-122_70	arylpolyene		PKS
SRR11833507bin_45-122_71	arylpolyene		PKS
SRR11833507bin_45-122_72	arylpolyene		PKS
SRR11833507bin_45-122_73	arylpolyene		PKS	biosynthetic-additional (rule-based-clusters) Glycos_transf_2	biosynthetic-additional	Glycos_transf_2 (E-value: 2.8e-22, bitscore: 71.9, seeds: 256, tool: rule-based-clusters)
SRR11833507bin_45-122_74	arylpolyene		PKS
SRR11833507bin_45-122_75	arylpolyene		PKS	biosynthetic-additional (rule-based-clusters) Aldedh; biosynthetic-additional (smcogs) SMCOG1017: aldehyde dehydrogenase	biosynthetic-additional	Aldedh (E-value: 8.1e-58, bitscore: 188.4, seeds: 89, tool: rule-based-clusters)
SRR11833507bin_45-122_76	arylpolyene		PKS
SRR11833507bin_45-122_77	arylpolyene		PKS
SRR11833507bin_45-122_78	arylpolyene		PKS
SRR11833507bin_45-122_79	arylpolyene		PKS
TARA_SAMEA2623116_METAG_DBNCABJM-724_1	terpene-precursor		terpene	biosynthetic (rule-based-clusters) terpene-precursor: PT_FPPS_like; biosynthetic-additional (smcogs) SMCOG1182: Polyprenyl synthetase	biosynthetic	PT_FPPS_like (E-value: 1.4e-48, bitscore: 153.5, seeds: 145, tool: rule-based-clusters)
TARA_SAMEA2623116_METAG_DBNCABJM-724_2	terpene-precursor		terpene	biosynthetic-additional (rule-based-clusters) RmlD_sub_bind; biosynthetic-additional (rule-based-clusters) Polysacc_synt_2; biosynthetic-additional (smcogs) SMCOG1010: NAD-dependent epimerase/dehydratase	biosynthetic-additional	RmlD_sub_bind (E-value: 1.1e-23, bitscore: 71.8, seeds: 37, tool: rule-based-clusters); Polysacc_synt_2 (E-value: 3.3e-14, bitscore: 40.7, seeds: 77, tool: rule-based-clusters)
TARA_SAMEA2623116_METAG_DBNCABJM-724_3	terpene-precursor		terpene	biosynthetic-additional (rule-based-clusters) RmlD_sub_bind; biosynthetic-additional (smcogs) SMCOG1010: NAD-dependent epimerase/dehydratase	biosynthetic-additional	RmlD_sub_bind (E-value: 2.1e-14, bitscore: 41.4, seeds: 37, tool: rule-based-clusters)
TARA_SAMEA2623116_METAG_DBNCABJM-724_4	terpene-precursor		terpene
GOMC_bin_5296-29_151	terpene		terpene
GOMC_bin_5296-29_152	terpene		terpene
GOMC_bin_5296-29_153	terpene		terpene
GOMC_bin_5296-29_154	terpene		terpene
GOMC_bin_5296-29_155	terpene		terpene
GOMC_bin_5296-29_156	terpene		terpene	biosynthetic-additional (smcogs) SMCOG1174: acetylglutamate kinase	biosynthetic-additional
GOMC_bin_5296-29_157	terpene		terpene	other (smcogs) SMCOG1273: hypothetical protein	other
GOMC_bin_5296-29_158	terpene		terpene
GOMC_bin_5296-29_159	terpene		terpene	biosynthetic (rule-based-clusters) terpene: T2TS	biosynthetic	T2TS (E-value: 2e-102, bitscore: 337.4, seeds: 58, tool: rule-based-clusters)
GOMC_bin_5296-29_160	terpene		terpene
GOMC_bin_5296-29_161	terpene		terpene
GOMC_bin_5296-29_162	terpene		terpene
GOMC_bin_5296-29_163	terpene		terpene
GOMC_bin_5296-29_164	terpene		terpene
GOMC_bin_5296-29_165	terpene		terpene
GOMC_bin_5296-29_166	terpene		terpene
GOMC_bin_5296-29_167	terpene		terpene
GOMC_bin_5296-29_168	terpene		terpene	biosynthetic-additional (smcogs) SMCOG1170: metallo-beta-lactamase family protein	biosynthetic-additional
GOMC_bin_8509-303_1	proteusin		RiPP
GOMC_bin_8509-303_2	proteusin		RiPP
GOMC_bin_8509-303_3	proteusin		RiPP
GOMC_bin_8509-303_4	proteusin		RiPP
GOMC_bin_8509-303_5	proteusin		RiPP
GOMC_bin_8509-303_6	proteusin		RiPP
GOMC_bin_8509-303_7	proteusin		RiPP
GOMC_bin_8509-303_8	proteusin		RiPP	biosynthetic (rule-based-clusters) proteusin: TIGR03793	biosynthetic	TIGR03793 (E-value: 7.3e-21, bitscore: 63.8, seeds: 15, tool: rule-based-clusters)
GOMC_bin_8509-303_9	proteusin		RiPP
GOMC_bin_8509-303_10	proteusin		RiPP
GOMC_bin_8509-303_11	proteusin		RiPP	biosynthetic-additional (rule-based-clusters) Trp_halogenase; biosynthetic-additional (halogenases) conventional flavin-dependent halogenase; biosynthetic-additional (smcogs) SMCOG1119: halogenase	biosynthetic-additional	Trp_halogenase (E-value: 1.3e-18, bitscore: 56.8, seeds: 23, tool: rule-based-clusters)
GOMC_bin_8509-303_12	proteusin		RiPP
GOMC_bin_8509-303_13	proteusin		RiPP	biosynthetic-additional (rule-based-clusters) Pkinase; biosynthetic-additional (rule-based-clusters) APH; regulatory (smcogs) SMCOG1030: serine/threonine protein kinase	regulatory	Pkinase (E-value: 4.6e-53, bitscore: 170.0, seeds: 54, tool: rule-based-clusters); APH (E-value: 3.5e-08, bitscore: 23.5, seeds: 156, tool: rule-based-clusters)
GOMC_bin_12049-636_1	T1PKS		PKS	biosynthetic (rule-based-clusters) T1PKS: hyb_KS; biosynthetic (rule-based-clusters) T1PKS: PKS_AT; biosynthetic-additional (smcogs) SMCOG1021: malonyl CoA-acyl carrier protein transacylase	biosynthetic	hyb_KS (E-value: 6.2e-66, bitscore: 209.0, seeds: 33, tool: rule-based-clusters); PKS_AT (E-value: 2.3e-105, bitscore: 338.3, seeds: 1682, tool: rule-based-clusters)
GOMC_bin_14168-84_1	terpene-precursor		terpene	biosynthetic-additional (rule-based-clusters) 2-Hacid_dh_C	biosynthetic-additional	2-Hacid_dh_C (E-value: 2.4e-11, bitscore: 33.1, seeds: 135, tool: rule-based-clusters)
GOMC_bin_14168-84_2	terpene-precursor		terpene	biosynthetic-additional (smcogs) SMCOG1089: methyltransferase	biosynthetic-additional
GOMC_bin_14168-84_3	terpene-precursor		terpene
GOMC_bin_14168-84_4	terpene-precursor		terpene
GOMC_bin_14168-84_5	terpene-precursor		terpene
GOMC_bin_14168-84_6	terpene-precursor		terpene	biosynthetic (rule-based-clusters) terpene-precursor: PT_FPPS_like; biosynthetic-additional (smcogs) SMCOG1182: Polyprenyl synthetase	biosynthetic	PT_FPPS_like (E-value: 8.1e-44, bitscore: 139.5, seeds: 145, tool: rule-based-clusters)
GOMC_bin_14168-84_7	terpene-precursor		terpene
GOMC_bin_14168-84_8	terpene-precursor		terpene
GOMC_bin_14168-84_9	terpene-precursor		terpene
GOMC_bin_14168-84_10	terpene-precursor		terpene
GOMC_bin_14168-84_11	terpene-precursor		terpene
GOMC_bin_14168-84_12	terpene-precursor		terpene	biosynthetic-additional (rule-based-clusters) NTP_transf_3; biosynthetic-additional (smcogs) SMCOG1064: glucose-1-phosphate adenylyl/thymidylyltransferase	biosynthetic-additional	NTP_transf_3 (E-value: 4.2e-23, bitscore: 72.2, seeds: 297, tool: rule-based-clusters)
GOMC_bin_14168-84_13	terpene-precursor		terpene
SRR8558718rbin_20-441_1	NRPS		NRPS
SRR8558718rbin_20-441_2	NRPS		NRPS	regulatory (smcogs) SMCOG1032: RNA polymerase, sigma-24 subunit, ECF subfamily	regulatory
SRR8558718rbin_20-441_3	NRPS		NRPS
SRR8558718rbin_20-441_4	NRPS		NRPS
SRR8558718rbin_20-441_5	NRPS		NRPS
SRR8558718rbin_20-441_6	NRPS		NRPS	biosynthetic (rule-based-clusters) NRPS: Condensation; biosynthetic (rule-based-clusters) NRPS: AMP-binding; biosynthetic-additional (rule-based-clusters) PP-binding; biosynthetic-additional (rule-based-clusters) FAAL_cd05931; biosynthetic-additional (smcogs) SMCOG1002: AMP-dependent synthetase and ligase	biosynthetic	PP-binding (E-value: 2.3e-13, bitscore: 39.3, seeds: 164, tool: rule-based-clusters); Condensation (E-value: 1.9e-76, bitscore: 245.6, seeds: 42, tool: rule-based-clusters); AMP-binding (E-value: 1.6e-123, bitscore: 400.9, seeds: 400, tool: rule-based-clusters); FAAL_cd05931 (E-value: 3.9e-45, bitscore: 141.2, seeds: 56, tool: rule-based-clusters)
GOMC_bin_14472-97_1	NRPS-like		NRPS	biosynthetic (rule-based-clusters) NRPS-like: NAD_binding_4; biosynthetic (rule-based-clusters) NRPS-like: AMP-binding; biosynthetic-additional (rule-based-clusters) FAAL_cd05931; biosynthetic-additional (smcogs) SMCOG1002: AMP-dependent synthetase and ligase	biosynthetic	NAD_binding_4 (E-value: 1.6e-36, bitscore: 111.8, seeds: 102, tool: rule-based-clusters); FAAL_cd05931 (E-value: 5.1e-30, bitscore: 88.4, seeds: 56, tool: rule-based-clusters); AMP-binding (E-value: 1.9e-68, bitscore: 217.0, seeds: 400, tool: rule-based-clusters)
GOMC_bin_12945-560_1	terpene		terpene
GOMC_bin_12945-560_2	terpene		terpene
GOMC_bin_12945-560_3	terpene		terpene	biosynthetic-additional (smcogs) SMCOG1207: inositol monophosphatase	biosynthetic-additional
GOMC_bin_12945-560_4	terpene		terpene	biosynthetic (rule-based-clusters) terpene: phytoene_synt; biosynthetic (rule-based-clusters) terpene: PT_phytoene_like	biosynthetic	PT_phytoene_like (E-value: 6.2e-37, bitscore: 115.5, seeds: 61, tool: rule-based-clusters); phytoene_synt (E-value: 2.2e-17, bitscore: 51.2, seeds: 8, tool: rule-based-clusters)
SRR11836440bin_40-74_1	hglE-KS		PKS	biosynthetic-additional (smcogs) SMCOG1023: enoyl-CoA hydratase	biosynthetic-additional
SRR11836440bin_40-74_2	hglE-KS		PKS
SRR11836440bin_40-74_3	hglE-KS		PKS	biosynthetic-additional (smcogs) SMCOG1021: malonyl CoA-acyl carrier protein transacylase	biosynthetic-additional
SRR11836440bin_40-74_4	hglE-KS		PKS	biosynthetic (rule-based-clusters) hglE-KS: hglE; biosynthetic-additional (rule-based-clusters) PKS_AT; biosynthetic-additional (rule-based-clusters) PP-binding; biosynthetic-additional (smcogs) SMCOG1022: Beta-ketoacyl synthase	biosynthetic	hglE (E-value: 6e-198, bitscore: 645.4, seeds: 4, tool: rule-based-clusters); PKS_AT (E-value: 2.8e-75, bitscore: 241.5, seeds: 1682, tool: rule-based-clusters); PP-binding (E-value: 9.1e-10, bitscore: 27.2, seeds: 164, tool: rule-based-clusters)
MAG_1907PLC3_vamb_S1C11396-13_15	T1PKS		PKS	biosynthetic-additional (rule-based-clusters) PP-binding	biosynthetic-additional	PP-binding (E-value: 2.1e-12, bitscore: 40.1, seeds: 164, tool: rule-based-clusters)
MAG_1907PLC3_vamb_S1C11396-13_16	T1PKS		PKS
MAG_1907PLC3_vamb_S1C11396-13_17	T1PKS		PKS
MAG_1907PLC3_vamb_S1C11396-13_18	T1PKS		PKS
MAG_1907PLC3_vamb_S1C11396-13_19	T1PKS		PKS	biosynthetic-additional (smcogs) SMCOG1043: hydroxymethylglutaryl-CoA synthase	biosynthetic-additional
MAG_1907PLC3_vamb_S1C11396-13_20	T1PKS		PKS
MAG_1907PLC3_vamb_S1C11396-13_21	T1PKS		PKS
MAG_1907PLC3_vamb_S1C11396-13_22	T1PKS		PKS
MAG_1907PLC3_vamb_S1C11396-13_23	T1PKS		PKS
MAG_1907PLC3_vamb_S1C11396-13_24	T1PKS		PKS
MAG_1907PLC3_vamb_S1C11396-13_25	T1PKS		PKS	regulatory (smcogs) SMCOG1058: ArsR family transcriptional regulator	regulatory
MAG_1907PLC3_vamb_S1C11396-13_26	T1PKS		PKS	biosynthetic-additional (rule-based-clusters) 2-Hacid_dh_C	biosynthetic-additional	2-Hacid_dh_C (E-value: 1.1e-10, bitscore: 33.9, seeds: 135, tool: rule-based-clusters)
MAG_1907PLC3_vamb_S1C11396-13_27	T1PKS		PKS
MAG_1907PLC3_vamb_S1C11396-13_28	T1PKS		PKS
MAG_1907PLC3_vamb_S1C11396-13_29	T1PKS		PKS
MAG_1907PLC3_vamb_S1C11396-13_30	T1PKS		PKS
MAG_1907PLC3_vamb_S1C11396-13_31	T1PKS		PKS	biosynthetic-additional (rule-based-clusters) FAAL_cd05931; biosynthetic-additional (rule-based-clusters) AMP-binding; biosynthetic-additional (smcogs) SMCOG1002: AMP-dependent synthetase and ligase	biosynthetic-additional	FAAL_cd05931 (E-value: 8.6e-20, bitscore: 61.1, seeds: 56, tool: rule-based-clusters); AMP-binding (E-value: 3.8e-103, bitscore: 337.9, seeds: 400, tool: rule-based-clusters)
MAG_1907PLC3_vamb_S1C11396-13_32	T1PKS		PKS
MAG_1907PLC3_vamb_S1C11396-13_33	T1PKS		PKS
MAG_1907PLC3_vamb_S1C11396-13_34	T1PKS		PKS
MAG_1907PLC3_vamb_S1C11396-13_35	T1PKS		PKS
MAG_1907PLC3_vamb_S1C11396-13_36	T1PKS		PKS	biosynthetic-additional (rule-based-clusters) RmlD_sub_bind; biosynthetic-additional (rule-based-clusters) Polysacc_synt_2; biosynthetic-additional (rule-based-clusters) NAD_binding_4; biosynthetic-additional (smcogs) SMCOG1010: NAD-dependent epimerase/dehydratase	biosynthetic-additional	RmlD_sub_bind (E-value: 3.6e-23, bitscore: 74.7, seeds: 37, tool: rule-based-clusters); Polysacc_synt_2 (E-value: 1.5e-09, bitscore: 30.0, seeds: 77, tool: rule-based-clusters); NAD_binding_4 (E-value: 1.7e-17, bitscore: 56.0, seeds: 102, tool: rule-based-clusters)
MAG_1907PLC3_vamb_S1C11396-13_37	T1PKS		PKS	biosynthetic (rule-based-clusters) T1PKS: PKS_KS; biosynthetic (rule-based-clusters) T1PKS: PKS_AT; biosynthetic-additional (rule-based-clusters) Aminotran_1_2; biosynthetic-additional (smcogs) SMCOG1022: Beta-ketoacyl synthase	biosynthetic	PKS_KS (E-value: 4.6e-130, bitscore: 427.0, seeds: 2284, tool: rule-based-clusters); PKS_AT (E-value: 1.5e-66, bitscore: 217.4, seeds: 1682, tool: rule-based-clusters); Aminotran_1_2 (E-value: 6.7e-56, bitscore: 182.6, seeds: 48, tool: rule-based-clusters)
MAG_1907PLC3_vamb_S1C11396-13_38	T1PKS		PKS
MAG_1907PLC3_vamb_S1C11396-13_39	T1PKS		PKS	biosynthetic-additional (rule-based-clusters) PF04055; biosynthetic-additional (rule-based-clusters) Fer4_12	biosynthetic-additional	PF04055 (E-value: 1.6e-26, bitscore: 86.3, seeds: 518, tool: rule-based-clusters); Fer4_12 (E-value: 9.7e-09, bitscore: 28.3, seeds: 84, tool: rule-based-clusters)
MAG_1907PLC3_vamb_S1C11396-13_40	T1PKS		PKS
MAG_1907PLC3_vamb_S1C11396-13_41	T1PKS		PKS
MAG_1907PLC3_vamb_S1C11396-13_42	T1PKS		PKS
MAG_1907PLC3_vamb_S1C11396-13_43	T1PKS		PKS
MAG_1907PLC3_vamb_S1C11396-13_44	T1PKS		PKS	regulatory (smcogs) SMCOG1057: TetR family transcriptional regulator	regulatory
MAG_1907PLC3_vamb_S1C11396-13_45	T1PKS		PKS	transport (smcogs) SMCOG1166: transporter, EamA family	transport
MAG_1907PLC3_vamb_S1C11396-13_46	T1PKS		PKS
MAG_1907PLC3_vamb_S1C11396-13_47	T1PKS		PKS
MAG_1907PLC3_vamb_S1C11396-13_48	T1PKS		PKS
MAG_1907PLC3_vamb_S1C11396-13_49	T1PKS		PKS
MAG_1907PLC3_vamb_S1C11396-13_50	T1PKS		PKS	biosynthetic-additional (rule-based-clusters) PF04055	biosynthetic-additional	PF04055 (E-value: 1.2e-14, bitscore: 47.7, seeds: 518, tool: rule-based-clusters)
MAG_1907PLC3_vamb_S1C11396-13_51	T1PKS		PKS
MAG_1907PLC3_vamb_S1C11396-13_52	T1PKS		PKS
MAG_1907PLC3_vamb_S1C11396-13_53	T1PKS		PKS
MAG_1907PLC3_vamb_S1C11396-13_54	T1PKS		PKS	biosynthetic-additional (smcogs) SMCOG1276: PfkB domain protein	biosynthetic-additional
MAG_1907PLC3_vamb_S1C11396-13_55	T1PKS		PKS
MAG_1907PLC3_vamb_S1C11396-13_56	T1PKS		PKS	resistance (resist) tet_MFS_efflux; transport (smcogs) SMCOG1202: major facilitator transporter	transport
MAG_1907PLC3_vamb_S1C11396-13_57	T1PKS		PKS
MAG_1907PLC3_vamb_S1C11396-13_58	T1PKS		PKS	transport (smcogs) SMCOG1184: major facilitator transporter	transport
SRR7967864rbin_5-12_1	T1PKS		NRPS
SRR7967864rbin_5-12_2	T1PKS		NRPS
SRR7967864rbin_5-12_3	T1PKS		NRPS
SRR7967864rbin_5-12_4	T1PKS		NRPS
SRR7967864rbin_5-12_5	T1PKS		NRPS
SRR7967864rbin_5-12_6	T1PKS		NRPS
SRR7967864rbin_5-12_7	T1PKS		NRPS
SRR7967864rbin_5-12_8	T1PKS		NRPS
SRR7967864rbin_5-12_9	T1PKS		NRPS
SRR7967864rbin_5-12_10	T1PKS		NRPS	biosynthetic-additional (rule-based-clusters) Peptidase_S9	biosynthetic-additional	Peptidase_S9 (E-value: 1.4e-12, bitscore: 38.8, seeds: 64, tool: rule-based-clusters)
SRR7967864rbin_5-12_11	T1PKS		NRPS
SRR7967864rbin_5-12_12	T1PKS		NRPS
SRR7967864rbin_5-12_13	T1PKS		NRPS
SRR7967864rbin_5-12_14	T1PKS		NRPS
SRR7967864rbin_5-12_15	T1PKS		NRPS	biosynthetic-additional (rule-based-clusters) Polysacc_synt	biosynthetic-additional	Polysacc_synt (E-value: 6.5e-21, bitscore: 66.3, seeds: 31, tool: rule-based-clusters)
SRR7967864rbin_5-12_16	T1PKS		NRPS
SRR7967864rbin_5-12_17	T1PKS		NRPS
SRR7967864rbin_5-12_18	T1PKS		NRPS	biosynthetic (rule-based-clusters) T1PKS: hyb_KS; biosynthetic (rule-based-clusters) T1PKS: PKS_AT; biosynthetic (rule-based-clusters) NRPS: Condensation; biosynthetic (rule-based-clusters) NRPS: AMP-binding; biosynthetic-additional (rule-based-clusters) PP-binding; biosynthetic-additional (rule-based-clusters) Aminotran_3; biosynthetic-additional (smcogs) SMCOG1022: Beta-ketoacyl synthase	biosynthetic	hyb_KS (E-value: 1e-150, bitscore: 493.6, seeds: 33, tool: rule-based-clusters); PKS_AT (E-value: 4.8e-91, bitscore: 296.5, seeds: 1682, tool: rule-based-clusters); PP-binding (E-value: 6.2e-15, bitscore: 46.9, seeds: 164, tool: rule-based-clusters); Aminotran_3 (E-value: 4.9e-45, bitscore: 145.2, seeds: 13, tool: rule-based-clusters); Condensation (E-value: 8.5e-72, bitscore: 233.0, seeds: 42, tool: rule-based-clusters); AMP-binding (E-value: 7.5e-112, bitscore: 365.2, seeds: 400, tool: rule-based-clusters)
SRR7967864rbin_5-12_19	T1PKS		NRPS
SRR7967864rbin_5-12_20	T1PKS		NRPS
SRR7967864rbin_5-12_21	T1PKS		NRPS
SRR7967864rbin_5-12_22	T1PKS		NRPS	biosynthetic-additional (rule-based-clusters) Metallophos_2	biosynthetic-additional	Metallophos_2 (E-value: 3.2e-09, bitscore: 28.4, seeds: 57, tool: rule-based-clusters)
SRR7967864rbin_5-12_23	T1PKS		NRPS
SRR7967864rbin_5-12_24	T1PKS		NRPS	transport (smcogs) SMCOG1000: ABC transporter ATP-binding protein	transport
SRR7967864rbin_5-12_25	T1PKS		NRPS
SRR7967864rbin_5-12_26	T1PKS		NRPS
SRR7967864rbin_5-12_27	T1PKS		NRPS
SRR7967864rbin_5-12_28	T1PKS		NRPS
SRR7967864rbin_5-12_29	T1PKS		NRPS
SRR7967864rbin_5-12_30	T1PKS		NRPS	biosynthetic-additional (rule-based-clusters) Pkinase; regulatory (smcogs) SMCOG1030: serine/threonine protein kinase	regulatory	Pkinase (E-value: 1.8e-32, bitscore: 104.0, seeds: 54, tool: rule-based-clusters)
SRR7967864rbin_5-12_31	T1PKS		NRPS
SRR7967864rbin_5-12_32	T1PKS		NRPS	regulatory (smcogs) SMCOG1032: RNA polymerase, sigma-24 subunit, ECF subfamily	regulatory
SRR7967864rbin_5-12_33	T1PKS		NRPS	biosynthetic-additional (smcogs) SMCOG1053: beta-lactamase	biosynthetic-additional
MAG_MGGQSC_20_08_metabat2_bin_95-1156_1	NRPS		NRPS	biosynthetic (rule-based-clusters) NRPS: Condensation; biosynthetic (rule-based-clusters) NRPS: A-OX; other (smcogs) SMCOG1251: luciferase family protein	biosynthetic	Condensation (E-value: 2.4e-09, bitscore: 22.7, seeds: 42, tool: rule-based-clusters); A-OX (E-value: 0.0, bitscore: 1108.4, seeds: 15, tool: rule-based-clusters)
SRR12681510bin_41-540_6	RiPP-like		RiPP	biosynthetic-additional (rule-based-clusters) GFO_IDH_MocA; biosynthetic-additional (rule-based-clusters) GFO_IDH_MocA_C3; biosynthetic-additional (smcogs) SMCOG1079: oxidoreductase	biosynthetic-additional	GFO_IDH_MocA (E-value: 1.5e-31, bitscore: 99.6, seeds: 39, tool: rule-based-clusters); GFO_IDH_MocA_C3 (E-value: 1e-25, bitscore: 80.1, seeds: 4226, tool: rule-based-clusters)
SRR12681510bin_41-540_7	RiPP-like		RiPP
SRR12681510bin_41-540_8	RiPP-like		RiPP
SRR12681510bin_41-540_9	RiPP-like		RiPP
SRR12681510bin_41-540_10	RiPP-like		RiPP
SRR12681510bin_41-540_11	RiPP-like		RiPP
SRR12681510bin_41-540_12	RiPP-like		RiPP
SRR12681510bin_41-540_13	RiPP-like		RiPP
SRR12681510bin_41-540_14	RiPP-like		RiPP	biosynthetic (rule-based-clusters) RiPP-like: Linocin_M18	biosynthetic	Linocin_M18 (E-value: 2.2e-60, bitscore: 193.8, seeds: 61, tool: rule-based-clusters)
SRR12681510bin_41-540_15	RiPP-like		RiPP
MAG_1908QYC2_vamb_S1C15404-126_1	arylpolyene		PKS
MAG_1908QYC2_vamb_S1C15404-126_2	arylpolyene		PKS
MAG_1908QYC2_vamb_S1C15404-126_3	arylpolyene		PKS
MAG_1908QYC2_vamb_S1C15404-126_4	arylpolyene		PKS
MAG_1908QYC2_vamb_S1C15404-126_5	arylpolyene		PKS
MAG_1908QYC2_vamb_S1C15404-126_6	arylpolyene		PKS
MAG_1908QYC2_vamb_S1C15404-126_7	arylpolyene		PKS
MAG_1908QYC2_vamb_S1C15404-126_8	arylpolyene		PKS	biosynthetic-additional (smcogs) SMCOG1023: enoyl-CoA hydratase	biosynthetic-additional
MAG_1908QYC2_vamb_S1C15404-126_9	arylpolyene		PKS	biosynthetic-additional (rule-based-clusters) PP-binding; biosynthetic-additional (rule-based-clusters) PP-binding_2	biosynthetic-additional	PP-binding (E-value: 1.3e-11, bitscore: 37.1, seeds: 164, tool: rule-based-clusters); PP-binding_2 (E-value: 0.00076, bitscore: 12.0, seeds: 2, tool: rule-based-clusters)
MAG_1908QYC2_vamb_S1C15404-126_10	arylpolyene		PKS	biosynthetic (rule-based-clusters) arylpolyene: APE_KS2; biosynthetic-additional (rule-based-clusters) ketoacyl-synt; biosynthetic-additional (smcogs) SMCOG1022: Beta-ketoacyl synthase	biosynthetic	APE_KS2 (E-value: 6.5e-91, bitscore: 297.4, seeds: 16, tool: rule-based-clusters); ketoacyl-synt (E-value: 8.5e-12, bitscore: 37.3, seeds: 77, tool: rule-based-clusters)
MAG_1908QYC2_vamb_S1C15404-126_11	arylpolyene		PKS
MAG_1908QYC2_vamb_S1C15404-126_12	arylpolyene		PKS	biosynthetic (rule-based-clusters) arylpolyene: APE_KS2; biosynthetic-additional (rule-based-clusters) ketoacyl-synt; biosynthetic-additional (smcogs) SMCOG1022: Beta-ketoacyl synthase	biosynthetic	APE_KS2 (E-value: 1.7e-60, bitscore: 197.3, seeds: 16, tool: rule-based-clusters); ketoacyl-synt (E-value: 1e-07, bitscore: 24.0, seeds: 77, tool: rule-based-clusters)
MAG_1908QYC2_vamb_S1C15404-126_13	arylpolyene		PKS
MAG_1908QYC2_vamb_S1C15404-126_14	arylpolyene		PKS
MAG_1908QYC2_vamb_S1C15404-126_15	arylpolyene		PKS
MAG_1908QYC2_vamb_S1C15404-126_16	arylpolyene		PKS
MAG_1908QYC2_vamb_S1C15404-126_17	arylpolyene		PKS
MAG_1908QYC2_vamb_S1C15404-126_18	arylpolyene		PKS	biosynthetic-additional (rule-based-clusters) NTP_transf_3; biosynthetic-additional (smcogs) SMCOG1064: glucose-1-phosphate adenylyl/thymidylyltransferase	biosynthetic-additional	NTP_transf_3 (E-value: 2.8e-14, bitscore: 46.0, seeds: 297, tool: rule-based-clusters)
MAG_1908QYC2_vamb_S1C15404-126_19	arylpolyene		PKS
MAG_1908QYC2_vamb_S1C15404-126_20	arylpolyene		PKS
MAG_1908QYC2_vamb_S1C15404-126_21	arylpolyene		PKS
MAG_1908QYC2_vamb_S1C15404-126_22	arylpolyene		PKS
MAG_1908QYC2_vamb_S1C15404-126_23	arylpolyene		PKS	regulatory (smcogs) SMCOG1112: sigma-54 dependent trancsriptional regulator	regulatory
MAG_1908QYC2_vamb_S1C15404-126_24	arylpolyene		PKS
MAG_1908QYC2_vamb_S1C15404-126_25	arylpolyene		PKS
MAG_1908QYC2_vamb_S1C15404-126_26	arylpolyene		PKS	other (smcogs) SMCOG1194: DNA polymerase III subunit alpha	other
GOMC_bin_13009-206_4	terpene		terpene	regulatory (smcogs) SMCOG1112: sigma-54 dependent trancsriptional regulator	regulatory
GOMC_bin_13009-206_5	terpene		terpene	regulatory (smcogs) SMCOG1003: sensor histidine kinase	regulatory
GOMC_bin_13009-206_6	terpene		terpene	biosynthetic-additional (smcogs) SMCOG1190: GTP-binding protein LepA	biosynthetic-additional
GOMC_bin_13009-206_7	terpene		terpene
GOMC_bin_13009-206_8	terpene		terpene
GOMC_bin_13009-206_9	terpene		terpene
GOMC_bin_13009-206_10	terpene		terpene	biosynthetic-additional (rule-based-clusters) p450; biosynthetic-additional (smcogs) SMCOG1034: cytochrome P450	biosynthetic-additional	p450 (E-value: 8.4e-87, bitscore: 281.2, seeds: 50, tool: rule-based-clusters)
GOMC_bin_13009-206_11	terpene		terpene	biosynthetic (rule-based-clusters) terpene: T1TS	biosynthetic	T1TS (E-value: 1.6e-12, bitscore: 37.0, seeds: 237, tool: rule-based-clusters)
GOMC_bin_10719-430_1	T3PKS		PKS
GOMC_bin_10719-430_2	T3PKS		PKS
GOMC_bin_10719-430_3	T3PKS		PKS
GOMC_bin_10719-430_4	T3PKS		PKS
GOMC_bin_10719-430_5	T3PKS		PKS
GOMC_bin_10719-430_6	T3PKS		PKS
GOMC_bin_10719-430_7	T3PKS		PKS	other (smcogs) SMCOG1122: ATP-dependent RNA helicase	other
GOMC_bin_10719-430_8	T3PKS		PKS
GOMC_bin_10719-430_9	T3PKS		PKS
GOMC_bin_10719-430_10	T3PKS		PKS
GOMC_bin_10719-430_11	T3PKS		PKS
GOMC_bin_10719-430_12	T3PKS		PKS	biosynthetic-additional (rule-based-clusters) DAO; biosynthetic-additional (smcogs) SMCOG1103: FAD dependent oxidoreductase	biosynthetic-additional	DAO (E-value: 3.2e-57, bitscore: 185.7, seeds: 521, tool: rule-based-clusters)
GOMC_bin_10719-430_13	T3PKS		PKS
GOMC_bin_10719-430_14	T3PKS		PKS	biosynthetic-additional (smcogs) SMCOG1023: enoyl-CoA hydratase	biosynthetic-additional
GOMC_bin_10719-430_15	T3PKS		PKS
GOMC_bin_10719-430_16	T3PKS		PKS
GOMC_bin_10719-430_17	T3PKS		PKS	biosynthetic-additional (rule-based-clusters) FAAL_cd05931; biosynthetic-additional (rule-based-clusters) AMP-binding; biosynthetic-additional (smcogs) SMCOG1002: AMP-dependent synthetase and ligase	biosynthetic-additional	FAAL_cd05931 (E-value: 1.3e-168, bitscore: 553.6, seeds: 56, tool: rule-based-clusters); AMP-binding (E-value: 2.5e-85, bitscore: 277.5, seeds: 400, tool: rule-based-clusters)
GOMC_bin_10719-430_18	T3PKS		PKS	biosynthetic-additional (rule-based-clusters) PP-binding	biosynthetic-additional	PP-binding (E-value: 1.3e-08, bitscore: 26.4, seeds: 164, tool: rule-based-clusters)
GOMC_bin_10719-430_19	T3PKS		PKS	biosynthetic-additional (smcogs) SMCOG1150: isoprenylcysteine carboxyl methyltransferase	biosynthetic-additional
GOMC_bin_10719-430_20	T3PKS		PKS	biosynthetic (rule-based-clusters) T3PKS: Chal_sti_synt_C; biosynthetic (rule-based-clusters) T3PKS: Chal_sti_synt_N; biosynthetic-additional (smcogs) SMCOG1024: chalcone and stilbene synthase domain protein	biosynthetic	Chal_sti_synt_N (E-value: 2.3e-17, bitscore: 54.3, seeds: 21, tool: rule-based-clusters); Chal_sti_synt_C (E-value: 3.3e-19, bitscore: 60.6, seeds: 21, tool: rule-based-clusters)
GOMC_bin_10719-430_21	T3PKS		PKS
GOMC_bin_10719-430_22	T3PKS		PKS
GOMC_bin_10719-430_23	T3PKS		PKS
GOMC_bin_10719-430_24	T3PKS		PKS	biosynthetic-additional (rule-based-clusters) Pkinase; regulatory (smcogs) SMCOG1030: serine/threonine protein kinase	regulatory	Pkinase (E-value: 2.7e-43, bitscore: 139.2, seeds: 54, tool: rule-based-clusters)
GOMC_bin_10719-430_25	T3PKS		PKS
GOMC_bin_10719-430_26	T3PKS		PKS
GOMC_bin_10719-430_27	T3PKS		PKS
GOMC_bin_10719-430_28	T3PKS		PKS
GOMC_bin_10719-430_29	T3PKS		PKS
GOMC_bin_10719-430_30	T3PKS		PKS
GOMC_bin_10719-430_31	T3PKS		PKS	biosynthetic-additional (smcogs) SMCOG1001: short-chain dehydrogenase/reductase SDR	biosynthetic-additional
GOMC_bin_10719-430_32	T3PKS		PKS
GOMC_bin_10719-430_33	T3PKS		PKS
S142bin_4-626_1	NRPS-like		NRPS	biosynthetic (rule-based-clusters) NRPS-like: NAD_binding_4; biosynthetic (rule-based-clusters) NRPS-like: AMP-binding; biosynthetic-additional (rule-based-clusters) FAAL_cd05931; biosynthetic-additional (smcogs) SMCOG1002: AMP-dependent synthetase and ligase	biosynthetic	NAD_binding_4 (E-value: 4.9e-18, bitscore: 51.2, seeds: 102, tool: rule-based-clusters); FAAL_cd05931 (E-value: 1.2e-40, bitscore: 123.7, seeds: 56, tool: rule-based-clusters); AMP-binding (E-value: 2.1e-58, bitscore: 183.8, seeds: 400, tool: rule-based-clusters)
SRR5664280rbin_7-309_1	T3PKS		PKS	biosynthetic-additional (rule-based-clusters) Pyr_redox_2	biosynthetic-additional	Pyr_redox_2 (E-value: 8.3e-20, bitscore: 61.5, seeds: 64, tool: rule-based-clusters)
SRR5664280rbin_7-309_2	T3PKS		PKS
SRR5664280rbin_7-309_3	T3PKS		PKS
SRR5664280rbin_7-309_4	T3PKS		PKS
SRR5664280rbin_7-309_5	T3PKS		PKS
SRR5664280rbin_7-309_6	T3PKS		PKS
SRR5664280rbin_7-309_7	T3PKS		PKS
SRR5664280rbin_7-309_8	T3PKS		PKS
SRR5664280rbin_7-309_9	T3PKS		PKS	biosynthetic (rule-based-clusters) T3PKS: Chal_sti_synt_C; biosynthetic (rule-based-clusters) T3PKS: Chal_sti_synt_N; biosynthetic-additional (smcogs) SMCOG1024: chalcone and stilbene synthase domain protein	biosynthetic	Chal_sti_synt_N (E-value: 1.6e-09, bitscore: 27.9, seeds: 21, tool: rule-based-clusters); Chal_sti_synt_C (E-value: 1e-22, bitscore: 71.3, seeds: 21, tool: rule-based-clusters)
SRR5664280rbin_7-309_10	T3PKS		PKS
SRR5664280rbin_7-309_11	T3PKS		PKS	biosynthetic-additional (smcogs) SMCOG1089: methyltransferase	biosynthetic-additional
SRR5664280rbin_7-309_12	T3PKS		PKS
SRR5664280rbin_7-309_13	T3PKS		PKS
SRR5664280rbin_7-309_14	T3PKS		PKS
SRR5664280rbin_7-309_15	T3PKS		PKS
SRR5664280rbin_7-309_16	T3PKS		PKS
SRR5664280rbin_7-309_17	T3PKS		PKS	biosynthetic-additional (rule-based-clusters) Pkinase; regulatory (smcogs) SMCOG1030: serine/threonine protein kinase	regulatory	Pkinase (E-value: 9.1e-48, bitscore: 153.2, seeds: 54, tool: rule-based-clusters)
SRR5664280rbin_7-309_18	T3PKS		PKS	regulatory (smcogs) SMCOG1112: sigma-54 dependent trancsriptional regulator	regulatory
SRR5664280rbin_7-309_19	T3PKS		PKS	regulatory (smcogs) SMCOG1008: response regulator	regulatory
SRR5664280rbin_7-309_20	T3PKS		PKS	regulatory (smcogs) SMCOG1008: response regulator	regulatory
SRR11836440bin_71-399_4	T3PKS		PKS
SRR11836440bin_71-399_5	T3PKS		PKS
SRR11836440bin_71-399_6	T3PKS		PKS
SRR11836440bin_71-399_7	T3PKS		PKS
SRR11836440bin_71-399_8	T3PKS		PKS	transport (smcogs) SMCOG1000: ABC transporter ATP-binding protein	transport
SRR11836440bin_71-399_9	T3PKS		PKS
SRR11836440bin_71-399_10	T3PKS		PKS
SRR11836440bin_71-399_11	T3PKS		PKS
SRR11836440bin_71-399_12	T3PKS		PKS
SRR11836440bin_71-399_13	T3PKS		PKS
SRR11836440bin_71-399_14	T3PKS		PKS	biosynthetic-additional (rule-based-clusters) Peptidase_S8	biosynthetic-additional	Peptidase_S8 (E-value: 1.6e-18, bitscore: 57.8, seeds: 43, tool: rule-based-clusters)
SRR11836440bin_71-399_15	T3PKS		PKS
SRR11836440bin_71-399_16	T3PKS		PKS
SRR11836440bin_71-399_17	T3PKS		PKS
SRR11836440bin_71-399_18	T3PKS		PKS
SRR11836440bin_71-399_19	T3PKS		PKS	biosynthetic (rule-based-clusters) T3PKS: Chal_sti_synt_C; biosynthetic (rule-based-clusters) T3PKS: Chal_sti_synt_N; biosynthetic-additional (smcogs) SMCOG1024: chalcone and stilbene synthase domain protein	biosynthetic	Chal_sti_synt_N (E-value: 7.8e-09, bitscore: 26.1, seeds: 21, tool: rule-based-clusters); Chal_sti_synt_C (E-value: 5.2e-21, bitscore: 66.3, seeds: 21, tool: rule-based-clusters)
SRR11836440bin_71-399_20	T3PKS		PKS	biosynthetic-additional (smcogs) SMCOG1089: methyltransferase	biosynthetic-additional
SRR11836440bin_71-399_21	T3PKS		PKS
SRR11836440bin_71-399_22	T3PKS		PKS
SRR11836440bin_71-399_23	T3PKS		PKS
SRR11836440bin_71-399_24	T3PKS		PKS	biosynthetic-additional (rule-based-clusters) Pkinase; regulatory (smcogs) SMCOG1030: serine/threonine protein kinase	regulatory	Pkinase (E-value: 2e-42, bitscore: 136.2, seeds: 54, tool: rule-based-clusters)
SRR11836440bin_71-399_25	T3PKS		PKS
SRR11836440bin_71-399_26	T3PKS		PKS
SRR11836440bin_71-399_27	T3PKS		PKS	biosynthetic-additional (rule-based-clusters) ThiF	biosynthetic-additional	ThiF (E-value: 5.5e-52, bitscore: 167.4, seeds: 54, tool: rule-based-clusters)
SRR11836440bin_71-399_28	T3PKS		PKS
MAG_1901QYI1_vamb_S1C915_002-109_1	T1PKS		PKS	biosynthetic-additional (rule-based-clusters) hyb_KS; biosynthetic-additional (smcogs) SMCOG1022: Beta-ketoacyl synthase	biosynthetic-additional	hyb_KS (E-value: 1.2e-205, bitscore: 671.0, seeds: 33, tool: rule-based-clusters)
MAG_1901QYI1_vamb_S1C915_002-109_2	T1PKS		PKS	biosynthetic (rule-based-clusters) T1PKS: hyb_KS; biosynthetic (rule-based-clusters) T1PKS: PKS_AT; biosynthetic-additional (rule-based-clusters) adh_short; biosynthetic-additional (rule-based-clusters) PP-binding; biosynthetic-additional (smcogs) SMCOG1001: short-chain dehydrogenase/reductase SDR	biosynthetic	hyb_KS (E-value: 1.2e-202, bitscore: 661.1, seeds: 33, tool: rule-based-clusters); PKS_AT (E-value: 6.3e-114, bitscore: 368.0, seeds: 1682, tool: rule-based-clusters); adh_short (E-value: 7.8e-56, bitscore: 176.5, seeds: 230, tool: rule-based-clusters); PP-binding (E-value: 1.1e-15, bitscore: 45.7, seeds: 164, tool: rule-based-clusters)
MAG_1901QYI1_vamb_S1C915_002-109_3	T1PKS		PKS	biosynthetic-additional (rule-based-clusters) ADH_N; biosynthetic-additional (rule-based-clusters) ADH_zinc_N; biosynthetic-additional (rule-based-clusters) adh_short; biosynthetic-additional (rule-based-clusters) PP-binding; biosynthetic-additional (smcogs) SMCOG1028: crotonyl-CoA reductase / alcohol dehydrogenase	biosynthetic-additional	ADH_N (E-value: 1.8e-10, bitscore: 28.5, seeds: 66, tool: rule-based-clusters); ADH_zinc_N (E-value: 5.2e-24, bitscore: 72.5, seeds: 86, tool: rule-based-clusters); adh_short (E-value: 9.6e-64, bitscore: 202.2, seeds: 230, tool: rule-based-clusters); PP-binding (E-value: 5.3e-11, bitscore: 30.7, seeds: 164, tool: rule-based-clusters)
GOMC_bin_10086-882_1	T1PKS		PKS	biosynthetic (rule-based-clusters) T1PKS: hyb_KS; biosynthetic (rule-based-clusters) T1PKS: PKS_AT; biosynthetic-additional (rule-based-clusters) adh_short; biosynthetic-additional (smcogs) SMCOG1022: Beta-ketoacyl synthase	biosynthetic	hyb_KS (E-value: 1.1e-161, bitscore: 525.5, seeds: 33, tool: rule-based-clusters); PKS_AT (E-value: 4.5e-84, bitscore: 269.4, seeds: 1682, tool: rule-based-clusters); adh_short (E-value: 1.3e-44, bitscore: 139.4, seeds: 230, tool: rule-based-clusters)
GOMC_bin_10086-882_2	T1PKS		PKS	biosynthetic-additional (rule-based-clusters) DAO; biosynthetic-additional (smcogs) SMCOG1222: dehydrogenase	biosynthetic-additional	DAO (E-value: 2.1e-11, bitscore: 31.0, seeds: 521, tool: rule-based-clusters)
MAG_1907PLC3_metabat2_bin_61-163_6	T1PKS		PKS
MAG_1907PLC3_metabat2_bin_61-163_7	T1PKS		PKS
MAG_1907PLC3_metabat2_bin_61-163_8	T1PKS		PKS
MAG_1907PLC3_metabat2_bin_61-163_9	T1PKS		PKS
MAG_1907PLC3_metabat2_bin_61-163_10	T1PKS		PKS
MAG_1907PLC3_metabat2_bin_61-163_11	T1PKS		PKS
MAG_1907PLC3_metabat2_bin_61-163_12	T1PKS		PKS
MAG_1907PLC3_metabat2_bin_61-163_13	T1PKS		PKS
MAG_1907PLC3_metabat2_bin_61-163_14	T1PKS		PKS	other (smcogs) SMCOG1272: TPR repeat-containing protein	other
MAG_1907PLC3_metabat2_bin_61-163_15	T1PKS		PKS	biosynthetic-additional (rule-based-clusters) PF04055	biosynthetic-additional	PF04055 (E-value: 3e-19, bitscore: 61.2, seeds: 518, tool: rule-based-clusters)
MAG_1907PLC3_metabat2_bin_61-163_16	T1PKS		PKS
MAG_1907PLC3_metabat2_bin_61-163_17	T1PKS		PKS	biosynthetic-additional (rule-based-clusters) PF04055; biosynthetic-additional (rule-based-clusters) GFO_IDH_MocA; biosynthetic-additional (smcogs) SMCOG1079: oxidoreductase	biosynthetic-additional	PF04055 (E-value: 4.7e-22, bitscore: 70.3, seeds: 518, tool: rule-based-clusters); GFO_IDH_MocA (E-value: 3.7e-15, bitscore: 47.9, seeds: 39, tool: rule-based-clusters)
MAG_1907PLC3_metabat2_bin_61-163_18	T1PKS		PKS
MAG_1907PLC3_metabat2_bin_61-163_19	T1PKS		PKS
MAG_1907PLC3_metabat2_bin_61-163_20	T1PKS		PKS	regulatory (smcogs) SMCOG1008: response regulator	regulatory
MAG_1907PLC3_metabat2_bin_61-163_21	T1PKS		PKS	biosynthetic (rule-based-clusters) T1PKS: hyb_KS; biosynthetic (rule-based-clusters) T1PKS: PKS_AT; biosynthetic-additional (rule-based-clusters) adh_short; biosynthetic-additional (rule-based-clusters) PP-binding; biosynthetic-additional (rule-based-clusters) Thioesterase; biosynthetic-additional (smcogs) SMCOG1093: Beta-ketoacyl synthase	biosynthetic	hyb_KS (E-value: 1.8e-162, bitscore: 532.2, seeds: 33, tool: rule-based-clusters); PKS_AT (E-value: 2.6e-93, bitscore: 303.8, seeds: 1682, tool: rule-based-clusters); adh_short (E-value: 5.2e-45, bitscore: 144.7, seeds: 230, tool: rule-based-clusters); PP-binding (E-value: 2.1e-16, bitscore: 51.5, seeds: 164, tool: rule-based-clusters); Thioesterase (E-value: 2e-18, bitscore: 58.6, seeds: 16, tool: rule-based-clusters)
MAG_1907PLC3_metabat2_bin_61-163_22	T1PKS		PKS	biosynthetic (rule-based-clusters) NRPS: Condensation; biosynthetic (rule-based-clusters) NRPS: A-OX; biosynthetic-additional (rule-based-clusters) PP-binding; other (smcogs) SMCOG1251: luciferase family protein	biosynthetic	Condensation (E-value: 5.5e-57, bitscore: 184.2, seeds: 42, tool: rule-based-clusters); A-OX (E-value: 0.0, bitscore: 1173.7, seeds: 15, tool: rule-based-clusters); PP-binding (E-value: 7.2e-15, bitscore: 46.6, seeds: 164, tool: rule-based-clusters)
MAG_1907PLC3_metabat2_bin_61-163_23	T1PKS		PKS	biosynthetic-additional (rule-based-clusters) Abhydrolase_6	biosynthetic-additional	Abhydrolase_6 (E-value: 2.1e-13, bitscore: 42.6, seeds: 455, tool: rule-based-clusters)
MAG_1907PLC3_metabat2_bin_61-163_24	T1PKS		PKS
MAG_1907PLC3_metabat2_bin_61-163_25	T1PKS		PKS	biosynthetic-additional (rule-based-clusters) Acyl-CoA_dh_N; biosynthetic-additional (rule-based-clusters) Acyl-CoA_dh_1; biosynthetic-additional (smcogs) SMCOG1006: acyl-CoA dehydrogenase	biosynthetic-additional	Acyl-CoA_dh_N (E-value: 4.1e-14, bitscore: 44.5, seeds: 790, tool: rule-based-clusters); Acyl-CoA_dh_1 (E-value: 8e-09, bitscore: 27.1, seeds: 49, tool: rule-based-clusters)
MAG_1907PLC3_metabat2_bin_61-163_26	T1PKS		PKS
MAG_1907PLC3_metabat2_bin_61-163_27	T1PKS		PKS
MAG_1907PLC3_metabat2_bin_61-163_28	T1PKS		PKS	biosynthetic-additional (smcogs) SMCOG1216: exopolysaccharide biosynthesis domain protein	biosynthetic-additional
MAG_1907PLC3_metabat2_bin_61-163_29	T1PKS		PKS	biosynthetic-additional (smcogs) SMCOG1088: acyltransferase 3	biosynthetic-additional
MAG_1907PLC3_metabat2_bin_61-163_30	T1PKS		PKS	biosynthetic-additional (rule-based-clusters) Wzy_C	biosynthetic-additional	Wzy_C (E-value: 5e-10, bitscore: 30.8, seeds: 81, tool: rule-based-clusters)
MAG_1907PLC3_metabat2_bin_61-163_31	T1PKS		PKS	biosynthetic-additional (rule-based-clusters) Glycos_transf_2	biosynthetic-additional	Glycos_transf_2 (E-value: 1.1e-16, bitscore: 52.4, seeds: 256, tool: rule-based-clusters)
MAG_1907PLC3_metabat2_bin_61-163_32	T1PKS		PKS
MAG_1907PLC3_metabat2_bin_61-163_33	T1PKS		PKS	biosynthetic-additional (rule-based-clusters) Glycos_transf_1; biosynthetic-additional (smcogs) SMCOG1045: glycosyl transferase group 1	biosynthetic-additional	Glycos_transf_1 (E-value: 6.3e-12, bitscore: 36.6, seeds: 63, tool: rule-based-clusters)
MAG_1907PLC3_metabat2_bin_61-163_34	T1PKS		PKS	biosynthetic-additional (smcogs) SMCOG1088: acyltransferase 3	biosynthetic-additional
MAG_1907PLC3_metabat2_bin_61-163_35	T1PKS		NRPS
SRR12692973bin_16-141_1	azole-containing-RiPP		RiPP
SRR12692973bin_16-141_2	azole-containing-RiPP		RiPP
SRR12692973bin_16-141_3	azole-containing-RiPP		RiPP	biosynthetic (rule-based-clusters) thioamitides: TfuA	biosynthetic	TfuA (E-value: 1.9e-48, bitscore: 153.3, seeds: 78, tool: rule-based-clusters)
SRR12692973bin_16-141_4	azole-containing-RiPP		RiPP	biosynthetic (rule-based-clusters) azole-containing-RiPP: YcaO; biosynthetic (rule-based-clusters) thioamitides: YcaO	biosynthetic	YcaO (E-value: 2.5e-84, bitscore: 273.8, seeds: 127, tool: rule-based-clusters)
SRR12692973bin_16-141_5	azole-containing-RiPP		RiPP
SRR12692973bin_16-141_6	azole-containing-RiPP		RiPP
SRR12692973bin_16-141_7	azole-containing-RiPP		RiPP
SRR12692973bin_16-141_8	azole-containing-RiPP		RiPP	biosynthetic (rule-based-clusters) azole-containing-RiPP: Lant_dehydr_N; biosynthetic (rule-based-clusters) azole-containing-RiPP: Lant_dehydr_C; biosynthetic-additional (smcogs) SMCOG1155: Lantibiotic dehydratase domain protein	biosynthetic	Lant_dehydr_N (E-value: 8.8e-85, bitscore: 275.1, seeds: 73, tool: rule-based-clusters); Lant_dehydr_C (E-value: 6.3e-36, bitscore: 114.5, seeds: 35, tool: rule-based-clusters)
SRR12692973bin_16-141_9	azole-containing-RiPP		RiPP
SRR12692973bin_16-141_10	azole-containing-RiPP		RiPP	biosynthetic-additional (rule-based-clusters) Carbam_trans_N	biosynthetic-additional	Carbam_trans_N (E-value: 2e-74, bitscore: 241.1, seeds: 4, tool: rule-based-clusters)
SRR12692973bin_16-141_11	azole-containing-RiPP		RiPP	biosynthetic-additional (rule-based-clusters) Acyl-CoA_dh_N; biosynthetic-additional (rule-based-clusters) Acyl-CoA_dh_1; biosynthetic-additional (smcogs) SMCOG1006: acyl-CoA dehydrogenase	biosynthetic-additional	Acyl-CoA_dh_N (E-value: 2.6e-13, bitscore: 40.8, seeds: 790, tool: rule-based-clusters); Acyl-CoA_dh_1 (E-value: 3.6e-26, bitscore: 82.3, seeds: 49, tool: rule-based-clusters)
SRR12692973bin_16-141_12	azole-containing-RiPP		RiPP	biosynthetic-additional (rule-based-clusters) Acyl-CoA_dh_N; biosynthetic-additional (rule-based-clusters) Acyl-CoA_dh_M; biosynthetic-additional (rule-based-clusters) Acyl-CoA_dh_1; biosynthetic-additional (smcogs) SMCOG1006: acyl-CoA dehydrogenase	biosynthetic-additional	Acyl-CoA_dh_N (E-value: 3.7e-12, bitscore: 37.1, seeds: 790, tool: rule-based-clusters); Acyl-CoA_dh_M (E-value: 1e-26, bitscore: 83.2, seeds: 43, tool: rule-based-clusters); Acyl-CoA_dh_1 (E-value: 2.1e-42, bitscore: 135.0, seeds: 49, tool: rule-based-clusters)
SRR12692973bin_16-141_13	azole-containing-RiPP		RiPP
SRR12692973bin_16-141_14	azole-containing-RiPP		RiPP
SRR12692973bin_16-141_15	azole-containing-RiPP		RiPP
SRR12692973bin_16-141_16	azole-containing-RiPP		RiPP
MAG_TGLSC_20_08_vamb_bins_S1C6479-114_1	terpene		terpene	biosynthetic (rule-based-clusters) terpene: T2TS	biosynthetic	T2TS (E-value: 5.4e-21, bitscore: 65.6, seeds: 58, tool: rule-based-clusters)
MAG_TGLSC_20_08_vamb_bins_S1C6479-114_2	terpene		terpene
MAG_TGLSC_20_08_vamb_bins_S1C6479-114_3	terpene		terpene
MAG_TGLSC_20_08_vamb_bins_S1C6479-114_4	terpene		terpene
MAG_TGLSC_20_08_vamb_bins_S1C6479-114_5	terpene		terpene
MAG_TGLSC_20_08_vamb_bins_S1C6479-114_6	terpene		terpene	biosynthetic-additional (smcogs) SMCOG1025: diguanylate cyclase	biosynthetic-additional
MAG_TGLSC_20_08_vamb_bins_S1C6479-114_7	terpene		terpene
MAG_TGLSC_20_08_vamb_bins_S1C6479-114_8	terpene		terpene	biosynthetic-additional (rule-based-clusters) ATP-grasp	biosynthetic-additional	ATP-grasp (E-value: 1.2e-12, bitscore: 38.8, seeds: 20, tool: rule-based-clusters)
MAG_TGLSC_20_08_vamb_bins_S1C6479-114_9	terpene		terpene	biosynthetic-additional (rule-based-clusters) Peptidase_S9	biosynthetic-additional	Peptidase_S9 (E-value: 9.7e-08, bitscore: 22.8, seeds: 64, tool: rule-based-clusters)
MAG_TGLSC_20_08_vamb_bins_S1C6479-114_10	terpene		terpene
MAG_TGLSC_20_08_vamb_bins_S1C6479-114_11	terpene		terpene	biosynthetic-additional (smcogs) SMCOG1098: enterobactin/ferric enterobactin esterase	biosynthetic-additional
MAG_TGLSC_20_08_vamb_bins_S1C6479-114_12	terpene		terpene
MAG_TGLSC_20_08_vamb_bins_S1C6479-114_13	terpene		terpene	biosynthetic-additional (rule-based-clusters) ATP-grasp; biosynthetic-additional (smcogs) SMCOG1063: argininosuccinate lyase/adenylosuccinate lyase	biosynthetic-additional	ATP-grasp (E-value: 5.2e-09, bitscore: 26.9, seeds: 20, tool: rule-based-clusters)
MAG_TGLSC_20_08_vamb_bins_S1C6479-114_14	terpene		terpene	biosynthetic-additional (rule-based-clusters) ATP-grasp; biosynthetic-additional (smcogs) SMCOG1063: argininosuccinate lyase/adenylosuccinate lyase	biosynthetic-additional	ATP-grasp (E-value: 2.7e-07, bitscore: 21.4, seeds: 20, tool: rule-based-clusters)
MAG_TGLSC_20_08_vamb_bins_S1C6479-114_15	terpene		terpene
MAG_TGLSC_20_08_vamb_bins_S1C6479-114_16	terpene		terpene
MAG_TGLSC_20_08_vamb_bins_S1C6479-114_17	terpene		terpene	biosynthetic (rule-based-clusters) terpene: PT_FPPS_like; biosynthetic-additional (smcogs) SMCOG1182: Polyprenyl synthetase	biosynthetic	PT_FPPS_like (E-value: 1.3e-45, bitscore: 146.7, seeds: 145, tool: rule-based-clusters)
MAG_TGLSC_20_08_vamb_bins_S1C6479-114_18	terpene		terpene
MAG_TGLSC_20_08_vamb_bins_S1C6479-114_19	terpene		terpene	regulatory (smcogs) SMCOG1266: hydrogen peroxide sensitive repressor	regulatory
MAG_TGLSC_20_08_vamb_bins_S1C6479-114_20	terpene		terpene
MAG_TGLSC_20_08_vamb_bins_S1C6479-114_21	terpene		terpene
MAG_TGLSC_20_08_vamb_bins_S1C6479-114_22	terpene		terpene	regulatory (smcogs) SMCOG1008: response regulator	regulatory
MAG_TGLSC_20_08_vamb_bins_S1C6479-114_23	terpene		terpene
MAG_TGLSC_20_08_vamb_bins_S1C6479-114_24	terpene		terpene
MAG_TGLSC_20_08_vamb_bins_S1C6479-114_25	terpene		terpene
MAG_TGLSC_20_08_vamb_bins_S1C6479-114_26	terpene		terpene
MAG_TGLSC_20_08_vamb_bins_S1C6479-114_27	terpene		terpene
umpqua_2019_sw_WHONDRS-S19S_0079_B_bin_20-20_1	hglE-KS		PKS	biosynthetic-additional (rule-based-clusters) PP-binding	biosynthetic-additional	PP-binding (E-value: 5.2e-12, bitscore: 33.4, seeds: 164, tool: rule-based-clusters)
umpqua_2019_sw_WHONDRS-S19S_0079_B_bin_20-20_2	hglE-KS		PKS	biosynthetic (rule-based-clusters) hglE-KS: hglD; biosynthetic-additional (rule-based-clusters) ketoacyl-synt; biosynthetic-additional (smcogs) SMCOG1022: Beta-ketoacyl synthase	biosynthetic	hglD (E-value: 1.5e-112, bitscore: 363.2, seeds: 4, tool: rule-based-clusters); ketoacyl-synt (E-value: 1.5e-25, bitscore: 77.2, seeds: 77, tool: rule-based-clusters)
SRR8881005rbin_3-16_1	lanthipeptide-class-ii		RiPP	biosynthetic (rule-based-clusters) lanthipeptide-class-ii: LANC_like; biosynthetic (rule-based-clusters) lanthipeptide-class-ii: DUF4135; biosynthetic-additional (smcogs) SMCOG1070: lanthionine synthetase C family protein	biosynthetic	DUF4135 (E-value: 6.4e-90, bitscore: 290.3, seeds: 79, tool: rule-based-clusters); LANC_like (E-value: 2.3e-19, bitscore: 57.7, seeds: 47, tool: rule-based-clusters)
SRR8881005rbin_3-16_2	lanthipeptide-class-ii		RiPP	biosynthetic-additional (lanthipeptides) predicted lanthipeptide	biosynthetic-additional
allorf_2568_2756	lanthipeptide-class-ii		RiPP	biosynthetic-additional (lanthipeptides) predicted lanthipeptide	biosynthetic-additional
SRR8881005rbin_3-16_3	lanthipeptide-class-ii		RiPP	biosynthetic-additional (rule-based-clusters) Peptidase_S41	biosynthetic-additional	Peptidase_S41 (E-value: 1.5e-55, bitscore: 175.7, seeds: 119, tool: rule-based-clusters)
SRR8881005rbin_3-16_4	lanthipeptide-class-ii		RiPP
SRR8881005rbin_3-16_5	lanthipeptide-class-ii		RiPP
SRR5210208rbin_25-387_1	RiPP-like		RiPP	biosynthetic-additional (rule-based-clusters) Peptidase_M50	biosynthetic-additional	Peptidase_M50 (E-value: 1.1e-10, bitscore: 28.9, seeds: 56, tool: rule-based-clusters)
SRR5210208rbin_25-387_2	RiPP-like		RiPP
SRR5210208rbin_25-387_3	RiPP-like		RiPP	biosynthetic (rule-based-clusters) RiPP-like: Linocin_M18	biosynthetic	Linocin_M18 (E-value: 1.4e-26, bitscore: 80.8, seeds: 61, tool: rule-based-clusters)
GOMC_bin_8509-326_1	terpene-precursor		terpene	biosynthetic-additional (smcogs) SMCOG1119: halogenase	biosynthetic-additional
GOMC_bin_8509-326_2	terpene-precursor		terpene	biosynthetic (rule-based-clusters) terpene-precursor: PT_FPPS_like; biosynthetic-additional (smcogs) SMCOG1182: Polyprenyl synthetase	biosynthetic	PT_FPPS_like (E-value: 9.5e-55, bitscore: 174.7, seeds: 145, tool: rule-based-clusters)
GOMC_bin_8509-326_3	terpene-precursor		terpene	biosynthetic-additional (rule-based-clusters) p450; biosynthetic-additional (smcogs) SMCOG1034: cytochrome P450	biosynthetic-additional	p450 (E-value: 1.6e-44, bitscore: 141.4, seeds: 50, tool: rule-based-clusters)
GOMC_bin_8509-326_4	terpene-precursor		terpene
GOMC_bin_8509-326_5	terpene-precursor		terpene	biosynthetic-additional (rule-based-clusters) Pkinase	biosynthetic-additional	Pkinase (E-value: 2.2e-44, bitscore: 140.8, seeds: 54, tool: rule-based-clusters)
GOMC_bin_8509-326_6	terpene-precursor		terpene	transport (smcogs) SMCOG1069: putative ABC transporter permease protein	transport
GOMC_bin_8509-326_7	terpene-precursor		terpene	transport (smcogs) SMCOG1067: putative ABC transporter permease protein	transport
GOMC_bin_8509-326_8	terpene-precursor		terpene	biosynthetic-additional (smcogs) SMCOG1143: sugar-binding lipoprotein	biosynthetic-additional
GOMC_bin_14456-549_1	hglE-KS		PKS	biosynthetic (rule-based-clusters) hglE-KS: hglE; biosynthetic-additional (rule-based-clusters) PKS_AT; biosynthetic-additional (smcogs) SMCOG1022: Beta-ketoacyl synthase	biosynthetic	hglE (E-value: 3.5e-143, bitscore: 463.1, seeds: 4, tool: rule-based-clusters); PKS_AT (E-value: 2.7e-66, bitscore: 210.0, seeds: 1682, tool: rule-based-clusters)
SRR5579872rbin_1-496_1	NRPS		NRPS
SRR5579872rbin_1-496_2	NRPS		NRPS
SRR5579872rbin_1-496_3	NRPS		NRPS
SRR5579872rbin_1-496_4	NRPS		NRPS
SRR5579872rbin_1-496_5	NRPS		NRPS	regulatory (smcogs) SMCOG1003: sensor histidine kinase	regulatory
SRR5579872rbin_1-496_6	NRPS		NRPS	biosynthetic (rule-based-clusters) NRPS: Condensation; biosynthetic (rule-based-clusters) NRPS: AMP-binding; biosynthetic-additional (rule-based-clusters) FAAL_cd05931; biosynthetic-additional (rule-based-clusters) PP-binding; biosynthetic-additional (rule-based-clusters) Thioesterase; biosynthetic-additional (smcogs) SMCOG1002: AMP-dependent synthetase and ligase	biosynthetic	FAAL_cd05931 (E-value: 8.5e-222, bitscore: 728.0, seeds: 56, tool: rule-based-clusters); PP-binding (E-value: 2.9e-17, bitscore: 52.0, seeds: 164, tool: rule-based-clusters); Condensation (E-value: 1.3e-67, bitscore: 216.9, seeds: 42, tool: rule-based-clusters); AMP-binding (E-value: 5.7e-116, bitscore: 376.3, seeds: 400, tool: rule-based-clusters); Thioesterase (E-value: 4.4e-27, bitscore: 84.6, seeds: 16, tool: rule-based-clusters)
SRR5579872rbin_1-496_7	NRPS		NRPS
SRR5678814rbin_15-117_1	RiPP-like		RiPP	biosynthetic (rule-based-clusters) RiPP-like: DUF692	biosynthetic	DUF692 (E-value: 9.1e-30, bitscore: 91.3, seeds: 7, tool: rule-based-clusters)
SRR5678814rbin_15-117_2	RiPP-like		RiPP
SRR5678814rbin_15-117_3	RiPP-like		RiPP
TARA_SAMEA2621272_METAG_GHMMLNFH-22_1	T3PKS		PKS	transport (smcogs) SMCOG1000: ABC transporter ATP-binding protein	transport
TARA_SAMEA2621272_METAG_GHMMLNFH-22_2	T3PKS		PKS
TARA_SAMEA2621272_METAG_GHMMLNFH-22_3	T3PKS		PKS	biosynthetic-additional (smcogs) SMCOG1023: enoyl-CoA hydratase	biosynthetic-additional
TARA_SAMEA2621272_METAG_GHMMLNFH-22_4	T3PKS		PKS	biosynthetic (rule-based-clusters) T3PKS: Chal_sti_synt_N; biosynthetic-additional (smcogs) SMCOG1024: chalcone and stilbene synthase domain protein	biosynthetic	Chal_sti_synt_N (E-value: 7e-19, bitscore: 58.5, seeds: 21, tool: rule-based-clusters)
TARA_SAMEA2621272_METAG_GHMMLNFH-22_5	T3PKS		PKS
TARA_SAMEA2621272_METAG_GHMMLNFH-22_6	T3PKS		PKS
TARA_SAMEA2621272_METAG_GHMMLNFH-22_7	T3PKS		PKS	biosynthetic-additional (smcogs) SMCOG1023: enoyl-CoA hydratase	biosynthetic-additional
TARA_SAMEA2621272_METAG_GHMMLNFH-22_8	T3PKS		PKS
TARA_SAMEA2621272_METAG_GHMMLNFH-22_9	T3PKS		PKS	biosynthetic-additional (rule-based-clusters) SPASM	biosynthetic-additional	SPASM (E-value: 8.2e-15, bitscore: 45.5, seeds: 166, tool: rule-based-clusters)
TARA_SAMEA2621272_METAG_GHMMLNFH-22_10	T3PKS		PKS	transport (smcogs) SMCOG1000: ABC transporter ATP-binding protein	transport
TARA_SAMEA2621272_METAG_GHMMLNFH-22_11	T3PKS		PKS
TARA_SAMEA2621272_METAG_GHMMLNFH-22_12	T3PKS		PKS	biosynthetic-additional (rule-based-clusters) DegT_DnrJ_EryC1; biosynthetic-additional (rule-based-clusters) Aminotran_1_2; biosynthetic-additional (smcogs) SMCOG1056: DegT/DnrJ/EryC1/StrS aminotransferase	biosynthetic-additional	DegT_DnrJ_EryC1 (E-value: 3.3e-82, bitscore: 266.9, seeds: 38, tool: rule-based-clusters); Aminotran_1_2 (E-value: 5.3e-07, bitscore: 19.3, seeds: 48, tool: rule-based-clusters)
TARA_SAMEA2621272_METAG_GHMMLNFH-22_13	T3PKS		PKS
TARA_SAMEA2621272_METAG_GHMMLNFH-22_14	T3PKS		PKS
TARA_SAMEA2621272_METAG_GHMMLNFH-22_15	T3PKS		PKS	biosynthetic-additional (rule-based-clusters) PTHR43273; biosynthetic-additional (rule-based-clusters) PF04055; biosynthetic-additional (rule-based-clusters) Fer4_12; biosynthetic-additional (rule-based-clusters) QueE; biosynthetic-additional (rule-based-clusters) SPASM	biosynthetic-additional	PTHR43273 (E-value: 3.7e-32, bitscore: 101.9, seeds: 35, tool: rule-based-clusters); PF04055 (E-value: 8e-26, bitscore: 81.7, seeds: 518, tool: rule-based-clusters); Fer4_12 (E-value: 5.1e-10, bitscore: 30.1, seeds: 84, tool: rule-based-clusters); QueE (E-value: 2.3e-11, bitscore: 33.9, seeds: 32, tool: rule-based-clusters); SPASM (E-value: 5e-10, bitscore: 30.2, seeds: 166, tool: rule-based-clusters)
TARA_SAMEA2621272_METAG_GHMMLNFH-22_16	T3PKS		PKS	biosynthetic-additional (rule-based-clusters) PF04055; biosynthetic-additional (rule-based-clusters) SPASM	biosynthetic-additional	PF04055 (E-value: 3.8e-13, bitscore: 40.5, seeds: 518, tool: rule-based-clusters); SPASM (E-value: 9.4e-11, bitscore: 32.5, seeds: 166, tool: rule-based-clusters)
TARA_SAMEA2621272_METAG_GHMMLNFH-22_17	T3PKS		PKS	biosynthetic-additional (rule-based-clusters) PF04055	biosynthetic-additional	PF04055 (E-value: 4.6e-19, bitscore: 59.7, seeds: 518, tool: rule-based-clusters)
TARA_SAMEA2621272_METAG_GHMMLNFH-22_18	T3PKS		PKS
TARA_SAMEA2621272_METAG_GHMMLNFH-22_19	T3PKS		PKS
OceanDNA-b20968-451_1	terpene		terpene	biosynthetic (rule-based-clusters) terpene: phytoene_synt; biosynthetic (rule-based-clusters) terpene: PT_phytoene_like	biosynthetic	phytoene_synt (E-value: 2.8e-40, bitscore: 126.3, seeds: 8, tool: rule-based-clusters); PT_phytoene_like (E-value: 2.6e-50, bitscore: 159.4, seeds: 61, tool: rule-based-clusters)
OceanDNA-b20968-451_2	terpene		terpene	biosynthetic (rule-based-clusters) terpene: PT_FPPS_like; biosynthetic-additional (smcogs) SMCOG1182: Polyprenyl synthetase	biosynthetic	PT_FPPS_like (E-value: 4.6e-51, bitscore: 161.6, seeds: 145, tool: rule-based-clusters)
OceanDNA-b20968-451_3	terpene		terpene	biosynthetic (rule-based-clusters) terpene: Lycopene_cycl	biosynthetic	Lycopene_cycl (E-value: 3e-72, bitscore: 231.8, seeds: 20, tool: rule-based-clusters)
OceanDNA-b20968-451_4	terpene		terpene
SRR5195147rbin_9-597_17	lanthipeptide-class-iv		RiPP
SRR5195147rbin_9-597_18	lanthipeptide-class-iv		RiPP	biosynthetic-additional (rule-based-clusters) Pkinase; regulatory (smcogs) SMCOG1030: serine/threonine protein kinase	regulatory	Pkinase (E-value: 6.4e-47, bitscore: 151.1, seeds: 54, tool: rule-based-clusters)
SRR5195147rbin_9-597_19	lanthipeptide-class-iv		RiPP
SRR5195147rbin_9-597_20	lanthipeptide-class-iv		RiPP
SRR5195147rbin_9-597_21	lanthipeptide-class-iv		RiPP
SRR5195147rbin_9-597_22	lanthipeptide-class-iv		RiPP	biosynthetic (rule-based-clusters) lanthipeptide-class-iv: Pkinase; biosynthetic (rule-based-clusters) lanthipeptide-class-iv: LANC_like; biosynthetic-additional (rule-based-clusters) APH; regulatory (smcogs) SMCOG1030: serine/threonine protein kinase	biosynthetic	Pkinase (E-value: 1.4e-14, bitscore: 45.1, seeds: 54, tool: rule-based-clusters); APH (E-value: 4.9e-08, bitscore: 24.2, seeds: 156, tool: rule-based-clusters); LANC_like (E-value: 3.2e-21, bitscore: 66.5, seeds: 47, tool: rule-based-clusters)
SRR5195147rbin_9-597_23	lanthipeptide-class-iv		RiPP
SRR5195147rbin_9-597_24	lanthipeptide-class-iv		RiPP
SRR5195147rbin_9-597_25	lanthipeptide-class-iv		RiPP
SRR5195147rbin_9-597_26	lanthipeptide-class-iv		RiPP
SRR5195147rbin_9-597_27	lanthipeptide-class-iv		RiPP
SRR5195147rbin_9-597_28	lanthipeptide-class-iv		RiPP
SRR5195147rbin_9-597_29	lanthipeptide-class-iv		RiPP
SRR5195147rbin_9-597_30	lanthipeptide-class-iv		RiPP
SRR5195147rbin_9-597_31	lanthipeptide-class-iv		RiPP
SRR5195147rbin_9-597_32	lanthipeptide-class-iv		RiPP
SRR5195147rbin_9-597_33	lanthipeptide-class-iv		RiPP
MAG_1907PLC3_vamb_S1C1399-20_1	NRPS-like		NRPS
MAG_1907PLC3_vamb_S1C1399-20_2	NRPS-like		NRPS	biosynthetic-additional (smcogs) SMCOG1235: polysaccharide deacetylase	biosynthetic-additional
MAG_1907PLC3_vamb_S1C1399-20_3	NRPS-like		NRPS
MAG_1907PLC3_vamb_S1C1399-20_4	NRPS-like		NRPS
MAG_1907PLC3_vamb_S1C1399-20_5	NRPS-like		NRPS
MAG_1907PLC3_vamb_S1C1399-20_6	NRPS-like		NRPS
MAG_1907PLC3_vamb_S1C1399-20_7	NRPS-like		NRPS
MAG_1907PLC3_vamb_S1C1399-20_8	NRPS-like		NRPS	biosynthetic-additional (rule-based-clusters) RmlD_sub_bind; biosynthetic-additional (rule-based-clusters) Polysacc_synt_2; biosynthetic-additional (smcogs) SMCOG1010: NAD-dependent epimerase/dehydratase	biosynthetic-additional	RmlD_sub_bind (E-value: 9.1e-12, bitscore: 35.5, seeds: 37, tool: rule-based-clusters); Polysacc_synt_2 (E-value: 1.5e-09, bitscore: 28.2, seeds: 77, tool: rule-based-clusters)
MAG_1907PLC3_vamb_S1C1399-20_9	NRPS-like		NRPS	biosynthetic (rule-based-clusters) NRPS-like: NAD_binding_4; biosynthetic (rule-based-clusters) NRPS-like: PP-binding; biosynthetic (rule-based-clusters) NRPS-like: AMP-binding; biosynthetic-additional (rule-based-clusters) FAAL_cd05931; biosynthetic-additional (smcogs) SMCOG1002: AMP-dependent synthetase and ligase	biosynthetic	NAD_binding_4 (E-value: 2.7e-54, bitscore: 174.7, seeds: 102, tool: rule-based-clusters); FAAL_cd05931 (E-value: 2.2e-36, bitscore: 114.4, seeds: 56, tool: rule-based-clusters); AMP-binding (E-value: 4.6e-100, bitscore: 325.9, seeds: 400, tool: rule-based-clusters); PP-binding (E-value: 6.2e-13, bitscore: 40.0, seeds: 164, tool: rule-based-clusters)
MAG_1907PLC3_vamb_S1C1399-20_10	NRPS-like		NRPS
MAG_1907PLC3_vamb_S1C1399-20_11	NRPS-like		NRPS
MAG_1907PLC3_vamb_S1C1399-20_12	NRPS-like		NRPS	biosynthetic-additional (rule-based-clusters) Acyl-CoA_dh_N; biosynthetic-additional (rule-based-clusters) Acyl-CoA_dh_1; biosynthetic-additional (smcogs) SMCOG1191: acyl-CoA dehydrogenase type 2	biosynthetic-additional	Acyl-CoA_dh_N (E-value: 1e-10, bitscore: 33.2, seeds: 790, tool: rule-based-clusters); Acyl-CoA_dh_1 (E-value: 2.8e-09, bitscore: 28.2, seeds: 49, tool: rule-based-clusters)
MAG_1907PLC3_vamb_S1C1399-20_13	NRPS-like		NRPS
MAG_1907PLC3_vamb_S1C1399-20_14	NRPS-like		NRPS	biosynthetic-additional (rule-based-clusters) PhyH	biosynthetic-additional	PhyH (E-value: 1.8e-28, bitscore: 91.1, seeds: 39, tool: rule-based-clusters)
MAG_1907PLC3_vamb_S1C1399-20_15	NRPS-like		NRPS	biosynthetic-additional (smcogs) SMCOG1039: aldo/keto reductase family oxidoreductase	biosynthetic-additional
MAG_1907PLC3_vamb_S1C1399-20_16	NRPS-like		NRPS	other (smcogs) SMCOG1241: lipoprotein dsbF	other
MAG_1907PLC3_vamb_S1C1399-20_17	NRPS-like		NRPS
MAG_1907PLC3_vamb_S1C1399-20_18	NRPS-like		NRPS
MAG_1907PLC3_vamb_S1C1399-20_19	NRPS-like		NRPS
MAG_1907PLC3_vamb_S1C1399-20_20	NRPS-like		NRPS
MAG_1907PLC3_vamb_S1C1399-20_21	NRPS-like		NRPS
MAG_1907PLC3_vamb_S1C1399-20_22	NRPS-like		NRPS
MAG_1907PLC3_vamb_S1C1399-20_23	NRPS-like		NRPS
MAG_1907PLC3_vamb_S1C1399-20_24	NRPS-like		NRPS
MAG_1907PLC3_vamb_S1C1399-20_25	NRPS-like		NRPS	other (smcogs) SMCOG1295: Sel1 domain protein repeat-containing protein	other
SRR10159355bin_10-59_1	RiPP-like		RiPP
SRR10159355bin_10-59_2	RiPP-like		RiPP
SRR10159355bin_10-59_3	RiPP-like		RiPP
SRR10159355bin_10-59_4	RiPP-like		RiPP	biosynthetic (rule-based-clusters) RiPP-like: DUF692	biosynthetic	DUF692 (E-value: 9.6e-38, bitscore: 117.9, seeds: 7, tool: rule-based-clusters)
S333bin_3-1_16	NRP-metallophore		NRPS
S333bin_3-1_17	NRP-metallophore		NRPS	regulatory (smcogs) SMCOG1032: RNA polymerase, sigma-24 subunit, ECF subfamily	regulatory
S333bin_3-1_18	NRP-metallophore		NRPS
S333bin_3-1_19	NRP-metallophore		NRPS
S333bin_3-1_20	NRP-metallophore		NRPS
S333bin_3-1_21	NRP-metallophore		NRPS	biosynthetic-additional (rule-based-clusters) HAD_2; biosynthetic-additional (smcogs) SMCOG1115: HAD-superfamily hydrolase, subfamily IA, variant	biosynthetic-additional	HAD_2 (E-value: 5.7e-24, bitscore: 77.7, seeds: 50, tool: rule-based-clusters)
S333bin_3-1_22	NRP-metallophore		NRPS
S333bin_3-1_23	NRP-metallophore		NRPS	other (smcogs) SMCOG1223: ATPase	other
S333bin_3-1_24	NRP-metallophore		NRPS
S333bin_3-1_25	NRP-metallophore		NRPS
S333bin_3-1_26	NRP-metallophore		NRPS
S333bin_3-1_27	NRP-metallophore		NRPS
S333bin_3-1_28	NRP-metallophore		NRPS
S333bin_3-1_29	NRP-metallophore		NRPS
S333bin_3-1_30	NRP-metallophore		NRPS
S333bin_3-1_31	NRP-metallophore		NRPS
S333bin_3-1_32	NRP-metallophore		NRPS	biosynthetic-additional (rule-based-clusters) p450; biosynthetic-additional (smcogs) SMCOG1007: cytochrome P450	biosynthetic-additional	p450 (E-value: 3.6e-17, bitscore: 54.7, seeds: 50, tool: rule-based-clusters)
S333bin_3-1_33	NRP-metallophore		NRPS	biosynthetic (rule-based-clusters) NRP-metallophore: Condensation; biosynthetic (rule-based-clusters) NRP-metallophore: AMP-binding; biosynthetic (rule-based-clusters) NRPS: Condensation; biosynthetic (rule-based-clusters) NRPS: AMP-binding; biosynthetic-additional (rule-based-clusters) FAAL_cd05931; biosynthetic-additional (rule-based-clusters) PP-binding; biosynthetic-additional (rule-based-clusters) Thioesterase; biosynthetic-additional (smcogs) SMCOG1002: AMP-dependent synthetase and ligase	biosynthetic	Condensation (E-value: 2.3e-28, bitscore: 91.6, seeds: 42, tool: rule-based-clusters); FAAL_cd05931 (E-value: 5.2e-22, bitscore: 68.3, seeds: 56, tool: rule-based-clusters); AMP-binding (E-value: 1.5e-100, bitscore: 329.2, seeds: 400, tool: rule-based-clusters); PP-binding (E-value: 9.7e-13, bitscore: 41.1, seeds: 164, tool: rule-based-clusters); Thioesterase (E-value: 1.2e-27, bitscore: 90.1, seeds: 16, tool: rule-based-clusters)
S333bin_3-1_34	NRP-metallophore		NRPS	transport (smcogs) SMCOG1184: major facilitator transporter	transport
S333bin_3-1_35	NRP-metallophore		NRPS	biosynthetic (rule-based-clusters) NRP-metallophore: EntA; biosynthetic-additional (rule-based-clusters) adh_short; biosynthetic-additional (rule-based-clusters) adh_short_C2; biosynthetic-additional (smcogs) SMCOG1001: short-chain dehydrogenase/reductase SDR	biosynthetic	EntA (E-value: 2.8e-93, bitscore: 304.7, seeds: 34, tool: rule-based-clusters); adh_short (E-value: 3e-32, bitscore: 104.6, seeds: 230, tool: rule-based-clusters); adh_short_C2 (E-value: 3.1e-33, bitscore: 108.2, seeds: 47, tool: rule-based-clusters)
S333bin_3-1_36	NRP-metallophore		NRPS	biosynthetic-additional (rule-based-clusters) PCMT; biosynthetic-additional (smcogs) SMCOG1089: methyltransferase	biosynthetic-additional	PCMT (E-value: 1.4e-07, bitscore: 24.0, seeds: 9, tool: rule-based-clusters)
S333bin_3-1_37	NRP-metallophore		NRPS	biosynthetic-additional (rule-based-clusters) PP-binding; biosynthetic-additional (smcogs) SMCOG1027: isochorismatase	biosynthetic-additional	PP-binding (E-value: 1e-07, bitscore: 25.0, seeds: 164, tool: rule-based-clusters)
S333bin_3-1_38	NRP-metallophore		NRPS	biosynthetic-additional (rule-based-clusters) FAAL_cd05931; biosynthetic-additional (rule-based-clusters) AMP-binding; biosynthetic-additional (smcogs) SMCOG1002: AMP-dependent synthetase and ligase	biosynthetic-additional	FAAL_cd05931 (E-value: 1.3e-22, bitscore: 70.4, seeds: 56, tool: rule-based-clusters); AMP-binding (E-value: 2.1e-79, bitscore: 259.5, seeds: 400, tool: rule-based-clusters)
S333bin_3-1_39	NRP-metallophore		NRPS	biosynthetic (rule-based-clusters) NRP-metallophore: EntC; biosynthetic-additional (smcogs) SMCOG1018: isochorismate synthase	biosynthetic	EntC (E-value: 1.2e-123, bitscore: 405.8, seeds: 49, tool: rule-based-clusters)
S333bin_3-1_40	NRP-metallophore		NRPS	transport (smcogs) SMCOG1082: TonB-dependent siderophore receptor family	transport
S333bin_3-1_41	NRP-metallophore		NRPS
S333bin_3-1_42	NRP-metallophore		NRPS
S333bin_3-1_43	NRP-metallophore		NRPS
S333bin_3-1_44	NRP-metallophore		NRPS
S333bin_3-1_45	NRP-metallophore		NRPS
S333bin_3-1_46	NRP-metallophore		NRPS
S333bin_3-1_47	NRP-metallophore		NRPS
S333bin_3-1_48	NRP-metallophore		NRPS
S333bin_3-1_49	NRP-metallophore		NRPS
S333bin_3-1_50	NRP-metallophore		NRPS
S333bin_3-1_51	NRP-metallophore		NRPS
S333bin_3-1_52	NRP-metallophore		NRPS
S333bin_3-1_53	NRP-metallophore		NRPS
S333bin_3-1_54	NRP-metallophore		NRPS
S333bin_3-1_55	NRP-metallophore		NRPS
S333bin_3-1_56	NRP-metallophore		NRPS
GOMC_bin_3570-849_1	terpene		terpene
GOMC_bin_3570-849_2	terpene		terpene	biosynthetic (rule-based-clusters) terpene: T2TS	biosynthetic	T2TS (E-value: 5.5e-39, bitscore: 121.0, seeds: 58, tool: rule-based-clusters)
MAG_1907PLC1_metabat2_bin_73-807_1	T3PKS		PKS
MAG_1907PLC1_metabat2_bin_73-807_2	T3PKS		PKS	biosynthetic-additional (smcogs) SMCOG1089: methyltransferase	biosynthetic-additional
MAG_1907PLC1_metabat2_bin_73-807_3	T3PKS		PKS
MAG_1907PLC1_metabat2_bin_73-807_4	T3PKS		PKS	biosynthetic (rule-based-clusters) T3PKS: Chal_sti_synt_C; biosynthetic (rule-based-clusters) T3PKS: Chal_sti_synt_N; biosynthetic-additional (smcogs) SMCOG1024: chalcone and stilbene synthase domain protein	biosynthetic	Chal_sti_synt_N (E-value: 2.1e-08, bitscore: 22.9, seeds: 21, tool: rule-based-clusters); Chal_sti_synt_C (E-value: 5.7e-26, bitscore: 80.6, seeds: 21, tool: rule-based-clusters)
MAG_1907PLC1_metabat2_bin_73-807_5	T3PKS		PKS	biosynthetic-additional (smcogs) SMCOG1141: acyltransferase	biosynthetic-additional
MAG_1907PLC1_metabat2_bin_73-807_6	T3PKS		PKS	biosynthetic-additional (rule-based-clusters) PF00561; biosynthetic-additional (rule-based-clusters) Abhydrolase_6; biosynthetic-additional (smcogs) SMCOG1036: alpha/beta hydrolase fold protein	biosynthetic-additional	PF00561 (E-value: 3.8e-26, bitscore: 81.3, seeds: 48, tool: rule-based-clusters); Abhydrolase_6 (E-value: 3.9e-16, bitscore: 49.4, seeds: 455, tool: rule-based-clusters)
MAG_1907PLC1_metabat2_bin_73-807_7	T3PKS		PKS
MAG_1907PLC1_metabat2_bin_73-807_8	T3PKS		PKS
GOMC_bin_327-2038_3	RiPP-like		RiPP	biosynthetic-additional (rule-based-clusters) Pkinase	biosynthetic-additional	Pkinase (E-value: 4.6e-45, bitscore: 142.6, seeds: 54, tool: rule-based-clusters)
GOMC_bin_327-2038_4	RiPP-like		RiPP	transport (smcogs) SMCOG1106: major facilitator transporter	transport
GOMC_bin_327-2038_5	RiPP-like		RiPP
GOMC_bin_327-2038_6	RiPP-like		RiPP	biosynthetic (rule-based-clusters) RiPP-like: DUF692	biosynthetic	DUF692 (E-value: 9.5e-24, bitscore: 72.6, seeds: 7, tool: rule-based-clusters)
GOMC_bin_12049-65_1	terpene-precursor		terpene
GOMC_bin_12049-65_2	terpene-precursor		terpene
GOMC_bin_12049-65_3	terpene-precursor		terpene
GOMC_bin_12049-65_4	terpene-precursor		terpene
GOMC_bin_12049-65_5	terpene-precursor		terpene
GOMC_bin_12049-65_6	terpene-precursor		terpene	regulatory (smcogs) SMCOG1266: hydrogen peroxide sensitive repressor	regulatory
GOMC_bin_12049-65_7	terpene-precursor		terpene
GOMC_bin_12049-65_8	terpene-precursor		terpene	regulatory (smcogs) SMCOG1008: response regulator	regulatory
GOMC_bin_12049-65_9	terpene-precursor		terpene	biosynthetic (rule-based-clusters) terpene-precursor: PT_FPPS_like; biosynthetic-additional (smcogs) SMCOG1182: Polyprenyl synthetase	biosynthetic	PT_FPPS_like (E-value: 1.8e-53, bitscore: 171.5, seeds: 145, tool: rule-based-clusters)
GOMC_bin_12049-65_10	terpene-precursor		terpene	other (smcogs) SMCOG1173: WD-40 repeat-containing protein	other
GOMC_bin_12049-65_11	terpene-precursor		terpene	biosynthetic-additional (smcogs) SMCOG1025: diguanylate cyclase	biosynthetic-additional
GOMC_bin_12049-65_12	terpene-precursor		terpene
GOMC_bin_12049-65_13	terpene-precursor		terpene	regulatory (smcogs) SMCOG1003: sensor histidine kinase	regulatory
GOMC_bin_12049-65_14	terpene-precursor		terpene
GOMC_bin_12049-65_15	terpene-precursor		terpene
SRR11742948bin_31-83_1	arylpolyene		PKS
SRR11742948bin_31-83_2	arylpolyene		PKS
SRR11742948bin_31-83_3	arylpolyene		PKS
SRR11742948bin_31-83_4	arylpolyene		PKS
SRR11742948bin_31-83_5	arylpolyene		PKS
SRR11742948bin_31-83_6	arylpolyene		PKS
SRR11742948bin_31-83_7	arylpolyene		PKS
SRR11742948bin_31-83_8	arylpolyene		PKS
SRR11742948bin_31-83_9	arylpolyene		PKS	biosynthetic-additional (rule-based-clusters) PP-binding; biosynthetic-additional (rule-based-clusters) PP-binding_2	biosynthetic-additional	PP-binding (E-value: 5.4e-13, bitscore: 39.6, seeds: 164, tool: rule-based-clusters); PP-binding_2 (E-value: 2.1e-06, bitscore: 18.3, seeds: 2, tool: rule-based-clusters)
SRR11742948bin_31-83_10	arylpolyene		PKS	biosynthetic-additional (rule-based-clusters) adh_short; biosynthetic-additional (rule-based-clusters) adh_short_C2; biosynthetic-additional (smcogs) SMCOG1001: short-chain dehydrogenase/reductase SDR	biosynthetic-additional	adh_short (E-value: 3.9e-41, bitscore: 131.2, seeds: 230, tool: rule-based-clusters); adh_short_C2 (E-value: 1.8e-34, bitscore: 110.0, seeds: 47, tool: rule-based-clusters)
SRR11742948bin_31-83_11	arylpolyene		PKS	biosynthetic-additional (rule-based-clusters) ketoacyl-synt	biosynthetic-additional	ketoacyl-synt (E-value: 2e-14, bitscore: 43.9, seeds: 77, tool: rule-based-clusters)
SRR11742948bin_31-83_12	arylpolyene		PKS	biosynthetic (rule-based-clusters) arylpolyene: APE_KS2; biosynthetic-additional (smcogs) SMCOG1022: Beta-ketoacyl synthase	biosynthetic	APE_KS2 (E-value: 8.6e-87, bitscore: 281.9, seeds: 16, tool: rule-based-clusters)
SRR11742948bin_31-83_13	arylpolyene		PKS
SRR11742948bin_31-83_14	arylpolyene		PKS
SRR11742948bin_31-83_15	arylpolyene		PKS
SRR11742948bin_31-83_16	arylpolyene		PKS
SRR11742948bin_31-83_17	arylpolyene		PKS
SRR11742948bin_31-83_18	arylpolyene		PKS
SRR10695388bin_1-213_1	NRPS		NRPS
SRR10695388bin_1-213_2	NRPS		NRPS	biosynthetic (rule-based-clusters) NRPS: Condensation; biosynthetic (rule-based-clusters) NRPS: AMP-binding; biosynthetic-additional (rule-based-clusters) FAAL_cd05931; biosynthetic-additional (rule-based-clusters) PP-binding; biosynthetic-additional (smcogs) SMCOG1209: polyketide synthase associated protein papA3	biosynthetic	Condensation (E-value: 1.6e-73, bitscore: 235.4, seeds: 42, tool: rule-based-clusters); FAAL_cd05931 (E-value: 3.5e-27, bitscore: 81.0, seeds: 56, tool: rule-based-clusters); AMP-binding (E-value: 7.2e-109, bitscore: 352.1, seeds: 400, tool: rule-based-clusters); PP-binding (E-value: 1.1e-16, bitscore: 49.4, seeds: 164, tool: rule-based-clusters)
SRR10695388bin_1-213_3	NRPS		NRPS	biosynthetic-additional (smcogs) SMCOG1038: phenylalanine-specific permease	biosynthetic-additional
SRR10695388bin_1-213_4	NRPS		NRPS
SRR11833507bin_26-15_1	NRPS-like		NRPS
SRR11833507bin_26-15_2	NRPS-like		NRPS
SRR11833507bin_26-15_3	NRPS-like		NRPS	biosynthetic-additional (rule-based-clusters) PP-binding	biosynthetic-additional	PP-binding (E-value: 1.1e-09, bitscore: 26.9, seeds: 164, tool: rule-based-clusters)
SRR11833507bin_26-15_4	NRPS-like		NRPS	biosynthetic (rule-based-clusters) NRPS-like: PP-binding; biosynthetic (rule-based-clusters) NRPS-like: AMP-binding; biosynthetic-additional (rule-based-clusters) FAAL_cd05931; biosynthetic-additional (rule-based-clusters) Thioesterase; biosynthetic-additional (smcogs) SMCOG1002: AMP-dependent synthetase and ligase	biosynthetic	AMP-binding (E-value: 7.8e-96, bitscore: 309.1, seeds: 400, tool: rule-based-clusters); FAAL_cd05931 (E-value: 1.4e-35, bitscore: 108.8, seeds: 56, tool: rule-based-clusters); PP-binding (E-value: 9.2e-19, bitscore: 56.0, seeds: 164, tool: rule-based-clusters); Thioesterase (E-value: 5.8e-22, bitscore: 67.1, seeds: 16, tool: rule-based-clusters)
SRR12170514bin_46-45_1	RiPP-like		RiPP
SRR12170514bin_46-45_2	RiPP-like		RiPP	biosynthetic (rule-based-clusters) RiPP-like: DUF692	biosynthetic	DUF692 (E-value: 1.5e-102, bitscore: 332.1, seeds: 7, tool: rule-based-clusters)
SRR12170514bin_46-45_3	RiPP-like		RiPP
SRR12170514bin_46-45_4	RiPP-like		RiPP
SRR12170514bin_46-45_5	RiPP-like		RiPP
SRR12170514bin_46-45_6	RiPP-like		RiPP
SRR11836440bin_22-47_19	terpene		terpene	resistance (resist) ABC_efflux; transport (smcogs) SMCOG1288: ABC transporter related protein	transport
SRR11836440bin_22-47_20	terpene		terpene
SRR11836440bin_22-47_21	terpene		terpene
SRR11836440bin_22-47_22	terpene		terpene	biosynthetic-additional (rule-based-clusters) TP_methylase	biosynthetic-additional	TP_methylase (E-value: 2e-48, bitscore: 157.1, seeds: 87, tool: rule-based-clusters)
SRR11836440bin_22-47_23	terpene		terpene
SRR11836440bin_22-47_24	terpene		terpene
SRR11836440bin_22-47_25	terpene		terpene	biosynthetic-additional (rule-based-clusters) MGT; biosynthetic-additional (smcogs) SMCOG1062: glycosyltransferase, MGT family	biosynthetic-additional	MGT (E-value: 2e-32, bitscore: 104.9, seeds: 193, tool: rule-based-clusters)
SRR11836440bin_22-47_26	terpene		terpene	biosynthetic (rule-based-clusters) terpene: Lycopene_cycl	biosynthetic	Lycopene_cycl (E-value: 2.8e-84, bitscore: 275.3, seeds: 20, tool: rule-based-clusters)
SRR11836440bin_22-47_27	terpene		terpene	biosynthetic (rule-based-clusters) terpene: PT_FPPS_like; biosynthetic-additional (smcogs) SMCOG1182: Polyprenyl synthetase	biosynthetic	PT_FPPS_like (E-value: 1.7e-48, bitscore: 157.0, seeds: 145, tool: rule-based-clusters)
SRR11836440bin_22-47_28	terpene		terpene	biosynthetic-additional (smcogs) SMCOG1222: dehydrogenase	biosynthetic-additional
SRR11836440bin_22-47_29	terpene		terpene
SRR11836440bin_22-47_30	terpene		terpene	biosynthetic (rule-based-clusters) terpene: phytoene_synt; biosynthetic (rule-based-clusters) terpene: PT_phytoene_like	biosynthetic	phytoene_synt (E-value: 2.2e-23, bitscore: 74.8, seeds: 8, tool: rule-based-clusters); PT_phytoene_like (E-value: 2.6e-35, bitscore: 114.0, seeds: 61, tool: rule-based-clusters)
SRR11836440bin_22-47_31	terpene		terpene
SRR11836440bin_22-47_32	terpene		terpene
SRR11836440bin_22-47_33	terpene		terpene
SRR11836440bin_22-47_34	terpene		terpene
SRR11836440bin_22-47_35	terpene		terpene
SRR11836440bin_22-47_36	terpene		terpene
SRR11836440bin_22-47_37	terpene		terpene	regulatory (smcogs) SMCOG1008: response regulator	regulatory
SRR8881006rbin_63-63_1	terpene-precursor		terpene
SRR8881006rbin_63-63_2	terpene-precursor		terpene
SRR8881006rbin_63-63_3	terpene-precursor		terpene
SRR8881006rbin_63-63_4	terpene-precursor		terpene
SRR8881006rbin_63-63_5	terpene-precursor		terpene	biosynthetic-additional (rule-based-clusters) Pkinase; regulatory (smcogs) SMCOG1030: serine/threonine protein kinase	regulatory	Pkinase (E-value: 2.6e-37, bitscore: 118.1, seeds: 54, tool: rule-based-clusters)
SRR8881006rbin_63-63_6	terpene-precursor		terpene	biosynthetic-additional (rule-based-clusters) DAO	biosynthetic-additional	DAO (E-value: 1.5e-09, bitscore: 27.3, seeds: 521, tool: rule-based-clusters)
SRR8881006rbin_63-63_7	terpene-precursor		terpene
SRR8881006rbin_63-63_8	terpene-precursor		terpene	biosynthetic (rule-based-clusters) terpene-precursor: PT_FPPS_like; biosynthetic-additional (smcogs) SMCOG1182: Polyprenyl synthetase	biosynthetic	PT_FPPS_like (E-value: 2.1e-50, bitscore: 160.9, seeds: 145, tool: rule-based-clusters)
SRR8881006rbin_63-63_9	terpene-precursor		terpene
SRR8881006rbin_63-63_10	terpene-precursor		terpene
SRR8881006rbin_63-63_11	terpene-precursor		terpene
SRR5855419rbin_1-356_1	hglE-KS		PKS
SRR5855419rbin_1-356_2	hglE-KS		PKS	biosynthetic (rule-based-clusters) hglE-KS: hglD; biosynthetic-additional (rule-based-clusters) PKS_AT; biosynthetic-additional (smcogs) SMCOG1021: malonyl CoA-acyl carrier protein transacylase	biosynthetic	PKS_AT (E-value: 1e-53, bitscore: 169.7, seeds: 1682, tool: rule-based-clusters); hglD (E-value: 1.7e-37, bitscore: 116.1, seeds: 4, tool: rule-based-clusters)
MAG_1905ZF6280I1_metabat2_bin_8-1885_1	NRPS		NRPS	biosynthetic (rule-based-clusters) NRPS: Condensation; biosynthetic (rule-based-clusters) NRPS: AMP-binding; biosynthetic-additional (rule-based-clusters) FAAL_cd05931; biosynthetic-additional (smcogs) SMCOG1127: condensation domain-containing protein	biosynthetic	FAAL_cd05931 (E-value: 2.8e-49, bitscore: 153.4, seeds: 56, tool: rule-based-clusters); Condensation (E-value: 4.7e-83, bitscore: 265.7, seeds: 42, tool: rule-based-clusters); AMP-binding (E-value: 3.2e-124, bitscore: 401.7, seeds: 400, tool: rule-based-clusters)
MAG_1905ZF6280I1_metabat2_bin_8-1885_2	NRPS		NRPS
SRR12170512bin_52-137_4	ranthipeptide		RiPP	regulatory (smcogs) SMCOG1058: ArsR family transcriptional regulator	regulatory
SRR12170512bin_52-137_5	ranthipeptide		RiPP	transport (smcogs) SMCOG1020: major facilitator transporter	transport
SRR12170512bin_52-137_6	ranthipeptide		RiPP	regulatory (smcogs) SMCOG1135: MarR family transcriptional regulator	regulatory
SRR12170512bin_52-137_7	ranthipeptide		RiPP	biosynthetic-additional (smcogs) SMCOG1027: isochorismatase	biosynthetic-additional
SRR12170512bin_52-137_8	ranthipeptide		RiPP	biosynthetic-additional (rule-based-clusters) adh_short_C2; biosynthetic-additional (smcogs) SMCOG1001: short-chain dehydrogenase/reductase SDR	biosynthetic-additional	adh_short_C2 (E-value: 3.9e-34, bitscore: 109.0, seeds: 47, tool: rule-based-clusters)
SRR12170512bin_52-137_9	ranthipeptide		RiPP
SRR12170512bin_52-137_10	ranthipeptide		RiPP	biosynthetic-additional (smcogs) SMCOG1039: aldo/keto reductase family oxidoreductase	biosynthetic-additional
SRR12170512bin_52-137_11	ranthipeptide		RiPP
SRR12170512bin_52-137_12	ranthipeptide		RiPP	biosynthetic-additional (rule-based-clusters) ADH_N; biosynthetic-additional (rule-based-clusters) ADH_zinc_N; biosynthetic-additional (smcogs) SMCOG1040: alcohol dehydrogenase	biosynthetic-additional	ADH_N (E-value: 4.3e-23, bitscore: 71.8, seeds: 66, tool: rule-based-clusters); ADH_zinc_N (E-value: 5.4e-12, bitscore: 36.3, seeds: 86, tool: rule-based-clusters)
SRR12170512bin_52-137_13	ranthipeptide		RiPP
SRR12170512bin_52-137_14	ranthipeptide		RiPP	biosynthetic (rule-based-clusters) ranthipeptide: PF04055; biosynthetic (rule-based-clusters) ranthipeptide: SPASM	biosynthetic	PF04055 (E-value: 6.2e-17, bitscore: 52.9, seeds: 518, tool: rule-based-clusters); SPASM (E-value: 5.7e-12, bitscore: 36.5, seeds: 166, tool: rule-based-clusters)
SRR12170512bin_52-137_15	ranthipeptide		RiPP	biosynthetic (rule-based-clusters) ranthipeptide: PqqD_RRE; biosynthetic (rule-based-clusters) ranthipeptide: Stand_Alone_Lasso_RRE; biosynthetic-additional (rule-based-clusters) PF05402	biosynthetic	PqqD_RRE (E-value: 1.5e-10, bitscore: 31.2, seeds: 9, tool: rule-based-clusters); PF05402 (E-value: 2.2e-17, bitscore: 53.6, seeds: 461, tool: rule-based-clusters); Stand_Alone_Lasso_RRE (E-value: 5.3e-12, bitscore: 36.1, seeds: 25, tool: rule-based-clusters)
SRR12170512bin_52-137_16	ranthipeptide		RiPP
SRR12170512bin_52-137_17	ranthipeptide		RiPP
SRR12170512bin_52-137_18	ranthipeptide		RiPP
SRR12170512bin_52-137_19	ranthipeptide		RiPP
MAG_ZPGI1_20_10_metabat2_bin_27-347_1	thioamitides		RiPP
MAG_ZPGI1_20_10_metabat2_bin_27-347_2	thioamitides		RiPP
MAG_ZPGI1_20_10_metabat2_bin_27-347_3	thioamitides		RiPP
MAG_ZPGI1_20_10_metabat2_bin_27-347_4	thioamitides		RiPP	other (smcogs) SMCOG1261: hypothetical protein	other
MAG_ZPGI1_20_10_metabat2_bin_27-347_5	thioamitides		RiPP
MAG_ZPGI1_20_10_metabat2_bin_27-347_6	thioamitides		RiPP
MAG_ZPGI1_20_10_metabat2_bin_27-347_7	thioamitides		RiPP	transport (smcogs) SMCOG1212: sodium:dicarboxylate symporter	transport
MAG_ZPGI1_20_10_metabat2_bin_27-347_8	thioamitides		RiPP
MAG_ZPGI1_20_10_metabat2_bin_27-347_9	thioamitides		RiPP	biosynthetic (rule-based-clusters) thioamitides: TfuA	biosynthetic	TfuA (E-value: 3.1e-45, bitscore: 144.4, seeds: 78, tool: rule-based-clusters)
MAG_ZPGI1_20_10_metabat2_bin_27-347_10	thioamitides		RiPP	biosynthetic (rule-based-clusters) thioamitides: YcaO	biosynthetic	YcaO (E-value: 2.5e-64, bitscore: 209.6, seeds: 127, tool: rule-based-clusters)
MAG_ZPGI1_20_10_metabat2_bin_27-347_11	thioamitides		RiPP
MAG_ZPGI1_20_10_metabat2_bin_27-347_12	thioamitides		RiPP
MAG_ZPGI1_20_10_metabat2_bin_27-347_13	thioamitides		RiPP	regulatory (smcogs) SMCOG1032: RNA polymerase, sigma-24 subunit, ECF subfamily	regulatory
MAG_ZPGI1_20_10_metabat2_bin_27-347_14	thioamitides		RiPP
MAG_ZPGI1_20_10_metabat2_bin_27-347_15	thioamitides		RiPP
MAG_ZPGI1_20_10_metabat2_bin_27-347_16	thioamitides		RiPP
MAG_ZPGI1_20_10_metabat2_bin_27-347_17	thioamitides		RiPP
SRR8439262rbin_45-1052_1	RRE-containing		RiPP
SRR8439262rbin_45-1052_2	RRE-containing		RiPP
SRR8439262rbin_45-1052_3	RRE-containing		RiPP
SRR8439262rbin_45-1052_4	RRE-containing		RiPP
SRR8439262rbin_45-1052_5	RRE-containing		RiPP
SRR8439262rbin_45-1052_6	RRE-containing		RiPP	biosynthetic-additional (rule-based-clusters) RmlD_sub_bind; biosynthetic-additional (smcogs) SMCOG1010: NAD-dependent epimerase/dehydratase	biosynthetic-additional	RmlD_sub_bind (E-value: 1.3e-17, bitscore: 53.0, seeds: 37, tool: rule-based-clusters)
SRR8439262rbin_45-1052_7	RRE-containing		RiPP	biosynthetic (rule-based-clusters) RRE-containing: Stand_Alone_Lasso_RRE; biosynthetic-additional (rule-based-clusters) PF05402	biosynthetic	Stand_Alone_Lasso_RRE (E-value: 9.8e-21, bitscore: 63.0, seeds: 25, tool: rule-based-clusters); PF05402 (E-value: 1.1e-16, bitscore: 50.3, seeds: 461, tool: rule-based-clusters)
SRR8439262rbin_45-1052_8	RRE-containing		RiPP	biosynthetic-additional (rule-based-clusters) PF13471	biosynthetic-additional	PF13471 (E-value: 9.4e-20, bitscore: 60.1, seeds: 84, tool: rule-based-clusters)
SRR8439262rbin_45-1052_9	RRE-containing		RiPP
GOMC_bin_9006-63_18	NRPS-like		NRPS	biosynthetic-additional (smcogs) SMCOG1111: GCN5-related N-acetyltransferase	biosynthetic-additional
GOMC_bin_9006-63_19	NRPS-like		NRPS
GOMC_bin_9006-63_20	NRPS-like		NRPS	biosynthetic-additional (smcogs) SMCOG1091: glutamine-binding lipoprotein glnH	biosynthetic-additional
GOMC_bin_9006-63_21	NRPS-like		NRPS	biosynthetic-additional (rule-based-clusters) PF00561; biosynthetic-additional (rule-based-clusters) Abhydrolase_6; biosynthetic-additional (smcogs) SMCOG1036: alpha/beta hydrolase fold protein	biosynthetic-additional	PF00561 (E-value: 1.7e-21, bitscore: 68.9, seeds: 48, tool: rule-based-clusters); Abhydrolase_6 (E-value: 1.2e-21, bitscore: 70.3, seeds: 455, tool: rule-based-clusters)
GOMC_bin_9006-63_22	NRPS-like		NRPS
GOMC_bin_9006-63_23	NRPS-like		NRPS
GOMC_bin_9006-63_24	NRPS-like		NRPS
GOMC_bin_9006-63_25	NRPS-like		NRPS
GOMC_bin_9006-63_26	NRPS-like		NRPS	biosynthetic-additional (smcogs) SMCOG1023: enoyl-CoA hydratase	biosynthetic-additional
GOMC_bin_9006-63_27	NRPS-like		NRPS
GOMC_bin_9006-63_28	NRPS-like		NRPS	biosynthetic-additional (smcogs) SMCOG1083: oxidoreductase	biosynthetic-additional
GOMC_bin_9006-63_29	NRPS-like		NRPS
GOMC_bin_9006-63_30	NRPS-like		NRPS
GOMC_bin_9006-63_31	NRPS-like		NRPS
GOMC_bin_9006-63_32	NRPS-like		NRPS
GOMC_bin_9006-63_33	NRPS-like		NRPS
GOMC_bin_9006-63_34	NRPS-like		NRPS	biosynthetic (rule-based-clusters) NRPS-like: PP-binding; biosynthetic (rule-based-clusters) NRPS-like: AMP-binding; biosynthetic-additional (rule-based-clusters) FAAL_cd05931; biosynthetic-additional (rule-based-clusters) Thioesterase; biosynthetic-additional (smcogs) SMCOG1002: AMP-dependent synthetase and ligase	biosynthetic	FAAL_cd05931 (E-value: 2.4e-31, bitscore: 98.8, seeds: 56, tool: rule-based-clusters); AMP-binding (E-value: 3.3e-94, bitscore: 307.7, seeds: 400, tool: rule-based-clusters); PP-binding (E-value: 7.5e-13, bitscore: 40.9, seeds: 164, tool: rule-based-clusters); Thioesterase (E-value: 1.7e-20, bitscore: 66.1, seeds: 16, tool: rule-based-clusters)
GOMC_bin_9006-63_35	NRPS-like		NRPS
GOMC_bin_9006-63_36	NRPS-like		NRPS	biosynthetic-additional (rule-based-clusters) Pyr_redox_2; other (smcogs) SMCOG1092: hypothetical protein	biosynthetic-additional	Pyr_redox_2 (E-value: 3.8e-13, bitscore: 41.3, seeds: 64, tool: rule-based-clusters)
GOMC_bin_9006-63_37	NRPS-like		NRPS	biosynthetic-additional (smcogs) SMCOG1089: methyltransferase	biosynthetic-additional
GOMC_bin_9006-63_38	NRPS-like		NRPS	biosynthetic-additional (rule-based-clusters) PF00561	biosynthetic-additional	PF00561 (E-value: 4.4e-17, bitscore: 54.5, seeds: 48, tool: rule-based-clusters)
GOMC_bin_9006-63_39	NRPS-like		NRPS
GOMC_bin_9006-63_40	NRPS-like		NRPS
GOMC_bin_9006-63_41	NRPS-like		NRPS	biosynthetic-additional (rule-based-clusters) GST_N_3	biosynthetic-additional	GST_N_3 (E-value: 2.4e-11, bitscore: 36.0, seeds: 52, tool: rule-based-clusters)
GOMC_bin_9006-63_42	NRPS-like		NRPS
GOMC_bin_9006-63_43	NRPS-like		NRPS
GOMC_bin_9006-63_44	NRPS-like		NRPS
GOMC_bin_9006-63_45	NRPS-like		NRPS
GOMC_bin_9006-63_46	NRPS-like		NRPS	regulatory (smcogs) SMCOG1003: sensor histidine kinase	regulatory
GOMC_bin_9006-63_47	NRPS-like		NRPS	biosynthetic-additional (smcogs) SMCOG1189: L-carnitine dehydratase/bile acid-inducible	biosynthetic-additional
GOMC_bin_9006-63_48	NRPS-like		NRPS
GOMC_bin_9006-63_49	NRPS-like		NRPS
GOMC_bin_9006-63_50	NRPS-like		NRPS
GOMC_bin_9006-63_51	NRPS-like		NRPS
GOMC_bin_9006-63_52	NRPS-like		NRPS	transport (smcogs) SMCOG1252: cation ABC transporter, periplasmic	transport
MAG_ZPGI1_20_10_metabat2_bin_27-217_1	NRPS		NRPS	biosynthetic (rule-based-clusters) NRPS: Condensation; biosynthetic (rule-based-clusters) NRPS: AMP-binding; biosynthetic-additional (rule-based-clusters) FAAL_cd05931; biosynthetic-additional (rule-based-clusters) PP-binding; biosynthetic-additional (smcogs) SMCOG1127: condensation domain-containing protein	biosynthetic	FAAL_cd05931 (E-value: 4.3e-280, bitscore: 920.3, seeds: 56, tool: rule-based-clusters); AMP-binding (E-value: 1.2e-125, bitscore: 406.9, seeds: 400, tool: rule-based-clusters); PP-binding (E-value: 4.5e-17, bitscore: 50.2, seeds: 164, tool: rule-based-clusters); Condensation (E-value: 1.6e-88, bitscore: 284.3, seeds: 42, tool: rule-based-clusters)
MAG_ZPGI1_20_10_metabat2_bin_27-217_2	NRPS		NRPS	biosynthetic-additional (rule-based-clusters) p450; biosynthetic-additional (smcogs) SMCOG1034: cytochrome P450	biosynthetic-additional	p450 (E-value: 5.9e-87, bitscore: 279.9, seeds: 50, tool: rule-based-clusters)
MAG_ZPGI1_20_10_metabat2_bin_27-217_3	NRPS		NRPS
SRR10489814bin_2-370_1	NAPAA		NRPS
SRR10489814bin_2-370_2	NAPAA		NRPS	other (smcogs) SMCOG1265: ferredoxin	other
SRR10489814bin_2-370_3	NAPAA		NRPS
SRR10489814bin_2-370_4	NAPAA		NRPS	biosynthetic (rule-based-clusters) NAPAA: TIGR02353; biosynthetic (rule-based-clusters) NAPAA: AMP-binding; biosynthetic-additional (rule-based-clusters) FAAL_cd05931; biosynthetic-additional (rule-based-clusters) PP-binding; biosynthetic-additional (smcogs) SMCOG1002: AMP-dependent synthetase and ligase	biosynthetic	AMP-binding (E-value: 2e-122, bitscore: 400.0, seeds: 400, tool: rule-based-clusters); FAAL_cd05931 (E-value: 1.6e-32, bitscore: 102.0, seeds: 56, tool: rule-based-clusters); PP-binding (E-value: 2.6e-13, bitscore: 41.7, seeds: 164, tool: rule-based-clusters); TIGR02353 (E-value: 3.6e-185, bitscore: 608.3, seeds: 6, tool: rule-based-clusters)
SRR10489814bin_2-370_5	NAPAA		NRPS
SRR10489814bin_2-370_6	NAPAA		NRPS
SRR10489814bin_2-370_7	NAPAA		NRPS
SRR10489814bin_2-370_8	NAPAA		NRPS	transport (smcogs) SMCOG1076: RND efflux system, outer membrane lipoprotein,	transport
SRR10489814bin_2-370_9	NAPAA		NRPS	transport (smcogs) SMCOG1029: RND family efflux transporter MFP subunit	transport
SRR10489814bin_2-370_10	NAPAA		NRPS	transport (smcogs) SMCOG1049: AcrB/AcrD/AcrF family protein	transport
SRR10489814bin_2-370_11	NAPAA		NRPS
SRR10489814bin_2-370_12	NAPAA		NRPS
SRR10489814bin_2-370_13	NAPAA		NRPS
GOMC_bin_13208-784_7	terpene-precursor		terpene
GOMC_bin_13208-784_8	terpene-precursor		terpene
GOMC_bin_13208-784_9	terpene-precursor		terpene
GOMC_bin_13208-784_10	terpene-precursor		terpene
GOMC_bin_13208-784_11	terpene-precursor		terpene
GOMC_bin_13208-784_12	terpene-precursor		terpene
GOMC_bin_13208-784_13	terpene-precursor		terpene	biosynthetic (rule-based-clusters) terpene-precursor: PT_FPPS_like; biosynthetic-additional (smcogs) SMCOG1182: Polyprenyl synthetase	biosynthetic	PT_FPPS_like (E-value: 1.2e-41, bitscore: 132.6, seeds: 145, tool: rule-based-clusters)
GOMC_bin_13208-784_14	terpene-precursor		terpene
GOMC_bin_13208-784_15	terpene-precursor		terpene
S400bin_1-412_1	NRPS-like		NRPS
S400bin_1-412_2	NRPS-like		NRPS
S400bin_1-412_3	NRPS-like		NRPS
S400bin_1-412_4	NRPS-like		NRPS	biosynthetic (rule-based-clusters) NRPS-like: PP-binding; biosynthetic (rule-based-clusters) NRPS-like: AMP-binding; biosynthetic-additional (rule-based-clusters) FAAL_cd05931; biosynthetic-additional (smcogs) SMCOG1002: AMP-dependent synthetase and ligase	biosynthetic	FAAL_cd05931 (E-value: 4.7e-36, bitscore: 111.3, seeds: 56, tool: rule-based-clusters); AMP-binding (E-value: 7.8e-108, bitscore: 349.5, seeds: 400, tool: rule-based-clusters); PP-binding (E-value: 1.1e-13, bitscore: 40.6, seeds: 164, tool: rule-based-clusters)
S400bin_1-412_5	NRPS-like		NRPS
S400bin_1-412_6	NRPS-like		NRPS
S400bin_1-412_7	NRPS-like		NRPS
NASQAN2011_262_B_bin_21-688_1	terpene		terpene	biosynthetic (rule-based-clusters) terpene: PT_FPPS_like; biosynthetic-additional (smcogs) SMCOG1182: Polyprenyl synthetase	biosynthetic	PT_FPPS_like (E-value: 9.3e-29, bitscore: 89.4, seeds: 145, tool: rule-based-clusters)
NASQAN2011_262_B_bin_21-688_2	terpene		terpene	biosynthetic-additional (smcogs) SMCOG1222: dehydrogenase	biosynthetic-additional
NASQAN2011_262_B_bin_21-688_3	terpene		terpene	biosynthetic (rule-based-clusters) terpene: phytoene_synt; biosynthetic (rule-based-clusters) terpene: PT_phytoene_like	biosynthetic	PT_phytoene_like (E-value: 6.7e-65, bitscore: 208.3, seeds: 61, tool: rule-based-clusters); phytoene_synt (E-value: 1.2e-45, bitscore: 144.9, seeds: 8, tool: rule-based-clusters)
NASQAN2011_262_B_bin_21-688_4	terpene		terpene
NASQAN2011_262_B_bin_21-688_5	terpene		terpene
NASQAN2011_262_B_bin_21-688_6	terpene		terpene
NASQAN2011_262_B_bin_21-688_7	terpene		terpene
NASQAN2011_262_B_bin_21-688_8	terpene		terpene
SRR12692786bin_13-254_26	T3PKS		PKS
SRR12692786bin_13-254_27	T3PKS		PKS
SRR12692786bin_13-254_28	T3PKS		PKS	biosynthetic-additional (smcogs) SMCOG1027: isochorismatase	biosynthetic-additional
SRR12692786bin_13-254_29	T3PKS		PKS	biosynthetic-additional (smcogs) SMCOG1038: phenylalanine-specific permease	biosynthetic-additional
SRR12692786bin_13-254_30	T3PKS		PKS	regulatory (smcogs) SMCOG1016: LuxR family DNA-binding response regulator	regulatory
SRR12692786bin_13-254_31	T3PKS		PKS
SRR12692786bin_13-254_32	T3PKS		PKS
SRR12692786bin_13-254_33	T3PKS		PKS
SRR12692786bin_13-254_34	T3PKS		PKS
SRR12692786bin_13-254_35	T3PKS		PKS
SRR12692786bin_13-254_36	T3PKS		PKS
SRR12692786bin_13-254_37	T3PKS		PKS
SRR12692786bin_13-254_38	T3PKS		PKS
SRR12692786bin_13-254_39	T3PKS		PKS	biosynthetic-additional (smcogs) SMCOG1053: beta-lactamase	biosynthetic-additional
SRR12692786bin_13-254_40	T3PKS		PKS
SRR12692786bin_13-254_41	T3PKS		PKS
SRR12692786bin_13-254_42	T3PKS		PKS
SRR12692786bin_13-254_43	T3PKS		PKS
SRR12692786bin_13-254_44	T3PKS		PKS
SRR12692786bin_13-254_45	T3PKS		PKS	biosynthetic (rule-based-clusters) T3PKS: Chal_sti_synt_C; biosynthetic (rule-based-clusters) T3PKS: Chal_sti_synt_N; biosynthetic-additional (smcogs) SMCOG1024: chalcone and stilbene synthase domain protein	biosynthetic	Chal_sti_synt_N (E-value: 4.9e-14, bitscore: 44.0, seeds: 21, tool: rule-based-clusters); Chal_sti_synt_C (E-value: 1.6e-18, bitscore: 59.1, seeds: 21, tool: rule-based-clusters)
SRR12692786bin_13-254_46	T3PKS		PKS
SRR12692786bin_13-254_47	T3PKS		PKS	biosynthetic-additional (smcogs) SMCOG1038: phenylalanine-specific permease	biosynthetic-additional
SRR12692786bin_13-254_48	T3PKS		PKS
SRR12692786bin_13-254_49	T3PKS		PKS
SRR12692786bin_13-254_50	T3PKS		PKS
SRR12692786bin_13-254_51	T3PKS		PKS
SRR12692786bin_13-254_52	T3PKS		PKS	biosynthetic-additional (rule-based-clusters) 2-Hacid_dh_C	biosynthetic-additional	2-Hacid_dh_C (E-value: 5.2e-10, bitscore: 30.7, seeds: 135, tool: rule-based-clusters)
GOMC_bin_14196-263_1	terpene-precursor		terpene
GOMC_bin_14196-263_2	terpene-precursor		terpene
GOMC_bin_14196-263_3	terpene-precursor		terpene	biosynthetic-additional (rule-based-clusters) Peptidase_S41	biosynthetic-additional	Peptidase_S41 (E-value: 1.1e-57, bitscore: 183.2, seeds: 119, tool: rule-based-clusters)
GOMC_bin_14196-263_4	terpene-precursor		terpene
GOMC_bin_14196-263_5	terpene-precursor		terpene
GOMC_bin_14196-263_6	terpene-precursor		terpene	biosynthetic (rule-based-clusters) terpene-precursor: PT_FPPS_like; biosynthetic-additional (smcogs) SMCOG1182: Polyprenyl synthetase	biosynthetic	PT_FPPS_like (E-value: 2.8e-50, bitscore: 159.8, seeds: 145, tool: rule-based-clusters)
GOMC_bin_14196-263_7	terpene-precursor		terpene	biosynthetic-additional (rule-based-clusters) DXP_synthase_N; biosynthetic-additional (rule-based-clusters) TPP_enzyme_C; biosynthetic-additional (smcogs) SMCOG1110: 1-deoxy-D-xylulose-5-phosphate synthase	biosynthetic-additional	DXP_synthase_N (E-value: 6.6e-112, bitscore: 362.0, seeds: 174, tool: rule-based-clusters); TPP_enzyme_C (E-value: 6.5e-08, bitscore: 21.4, seeds: 323, tool: rule-based-clusters)
SRR6185312rbin_37-9_118	terpene		terpene
SRR6185312rbin_37-9_119	terpene		terpene
SRR6185312rbin_37-9_120	terpene		terpene
SRR6185312rbin_37-9_121	terpene		terpene
SRR6185312rbin_37-9_122	terpene		terpene	biosynthetic-additional (rule-based-clusters) Aldedh; biosynthetic-additional (smcogs) SMCOG1017: aldehyde dehydrogenase	biosynthetic-additional	Aldedh (E-value: 1.2e-135, bitscore: 445.6, seeds: 89, tool: rule-based-clusters)
SRR6185312rbin_37-9_123	terpene		terpene
SRR6185312rbin_37-9_124	terpene		terpene	biosynthetic-additional (smcogs) SMCOG1025: diguanylate cyclase	biosynthetic-additional
SRR6185312rbin_37-9_125	terpene		terpene	biosynthetic-additional (smcogs) SMCOG1089: methyltransferase	biosynthetic-additional
SRR6185312rbin_37-9_126	terpene		terpene	biosynthetic-additional (rule-based-clusters) Polysacc_synt_2; biosynthetic-additional (smcogs) SMCOG1010: NAD-dependent epimerase/dehydratase	biosynthetic-additional	Polysacc_synt_2 (E-value: 3.1e-10, bitscore: 32.6, seeds: 77, tool: rule-based-clusters)
SRR6185312rbin_37-9_127	terpene		terpene	biosynthetic (rule-based-clusters) terpene: T2TS	biosynthetic	T2TS (E-value: 4.6e-91, bitscore: 298.9, seeds: 58, tool: rule-based-clusters)
SRR6185312rbin_37-9_128	terpene		terpene	regulatory (smcogs) SMCOG1003: sensor histidine kinase	regulatory
SRR6185312rbin_37-9_129	terpene		terpene
SRR6185312rbin_37-9_130	terpene		terpene
SRR5855427rbin_9-974_1	RiPP-like		RiPP
SRR5855427rbin_9-974_2	RiPP-like		RiPP	biosynthetic (rule-based-clusters) RiPP-like: DUF692	biosynthetic	DUF692 (E-value: 1.3e-82, bitscore: 265.0, seeds: 7, tool: rule-based-clusters)
SRR5855427rbin_9-974_3	RiPP-like		RiPP
SRR5855427rbin_9-974_4	RiPP-like		RiPP
TARA_SAMEA2623756_METAG_CHDMOBPJ-5_3	T3PKS		PKS
TARA_SAMEA2623756_METAG_CHDMOBPJ-5_4	T3PKS		PKS
TARA_SAMEA2623756_METAG_CHDMOBPJ-5_5	T3PKS		PKS
TARA_SAMEA2623756_METAG_CHDMOBPJ-5_6	T3PKS		PKS
TARA_SAMEA2623756_METAG_CHDMOBPJ-5_7	T3PKS		PKS	other (smcogs) SMCOG1226: hypothetical protein	other
TARA_SAMEA2623756_METAG_CHDMOBPJ-5_8	T3PKS		PKS
TARA_SAMEA2623756_METAG_CHDMOBPJ-5_9	T3PKS		PKS
TARA_SAMEA2623756_METAG_CHDMOBPJ-5_10	T3PKS		PKS	transport (smcogs) SMCOG1082: TonB-dependent siderophore receptor family	transport
TARA_SAMEA2623756_METAG_CHDMOBPJ-5_11	T3PKS		PKS
TARA_SAMEA2623756_METAG_CHDMOBPJ-5_12	T3PKS		PKS
TARA_SAMEA2623756_METAG_CHDMOBPJ-5_13	T3PKS		PKS
TARA_SAMEA2623756_METAG_CHDMOBPJ-5_14	T3PKS		PKS
TARA_SAMEA2623756_METAG_CHDMOBPJ-5_15	T3PKS		PKS
TARA_SAMEA2623756_METAG_CHDMOBPJ-5_16	T3PKS		PKS
TARA_SAMEA2623756_METAG_CHDMOBPJ-5_17	T3PKS		PKS
TARA_SAMEA2623756_METAG_CHDMOBPJ-5_18	T3PKS		PKS	biosynthetic-additional (rule-based-clusters) PF07366	biosynthetic-additional	PF07366 (E-value: 4.9e-10, bitscore: 32.9, seeds: 29, tool: rule-based-clusters)
TARA_SAMEA2623756_METAG_CHDMOBPJ-5_19	T3PKS		PKS	biosynthetic (rule-based-clusters) T3PKS: Chal_sti_synt_N; biosynthetic-additional (smcogs) SMCOG1043: hydroxymethylglutaryl-CoA synthase	biosynthetic	Chal_sti_synt_N (E-value: 7.9e-11, bitscore: 35.4, seeds: 21, tool: rule-based-clusters)
TARA_SAMEA2623756_METAG_CHDMOBPJ-5_20	T3PKS		PKS
TARA_SAMEA2623756_METAG_CHDMOBPJ-5_21	T3PKS		PKS
TARA_SAMEA2623756_METAG_CHDMOBPJ-5_22	T3PKS		PKS
TARA_SAMEA2623756_METAG_CHDMOBPJ-5_23	T3PKS		PKS	transport (smcogs) SMCOG1166: transporter, EamA family	transport
TARA_SAMEA2623756_METAG_CHDMOBPJ-5_24	T3PKS		PKS
TARA_SAMEA2623756_METAG_CHDMOBPJ-5_25	T3PKS		PKS
TARA_SAMEA2623756_METAG_CHDMOBPJ-5_26	T3PKS		PKS
TARA_SAMEA2623756_METAG_CHDMOBPJ-5_27	T3PKS		PKS	biosynthetic-additional (rule-based-clusters) Glycos_transf_2; biosynthetic-additional (smcogs) SMCOG1123: polyprenol-monophosphomannose synthase ppm1	biosynthetic-additional	Glycos_transf_2 (E-value: 3.1e-20, bitscore: 66.3, seeds: 256, tool: rule-based-clusters)
TARA_SAMEA2623756_METAG_CHDMOBPJ-5_28	T3PKS		PKS	regulatory (smcogs) SMCOG1003: sensor histidine kinase	regulatory
TARA_SAMEA2623756_METAG_CHDMOBPJ-5_29	T3PKS		PKS
TARA_SAMEA2623756_METAG_CHDMOBPJ-5_30	T3PKS		PKS
TARA_SAMEA2623756_METAG_CHDMOBPJ-5_31	T3PKS		PKS	biosynthetic-additional (rule-based-clusters) Acyl-CoA_dh_N; biosynthetic-additional (rule-based-clusters) Acyl-CoA_dh_M; biosynthetic-additional (rule-based-clusters) Acyl-CoA_dh_1; biosynthetic-additional (smcogs) SMCOG1006: acyl-CoA dehydrogenase	biosynthetic-additional	Acyl-CoA_dh_N (E-value: 2.1e-30, bitscore: 99.4, seeds: 790, tool: rule-based-clusters); Acyl-CoA_dh_M (E-value: 1e-21, bitscore: 70.6, seeds: 43, tool: rule-based-clusters); Acyl-CoA_dh_1 (E-value: 1e-40, bitscore: 133.0, seeds: 49, tool: rule-based-clusters)
TARA_SAMEA2623756_METAG_CHDMOBPJ-5_32	T3PKS		PKS	biosynthetic-additional (rule-based-clusters) ADH_N; biosynthetic-additional (rule-based-clusters) ADH_zinc_N; biosynthetic-additional (smcogs) SMCOG1028: crotonyl-CoA reductase / alcohol dehydrogenase	biosynthetic-additional	ADH_N (E-value: 6.2e-09, bitscore: 29.4, seeds: 66, tool: rule-based-clusters); ADH_zinc_N (E-value: 7.1e-28, bitscore: 90.9, seeds: 86, tool: rule-based-clusters)
TARA_SAMEA2623756_METAG_CHDMOBPJ-5_33	T3PKS		PKS
TARA_SAMEA2623756_METAG_CHDMOBPJ-5_34	T3PKS		PKS
GOMC_bin_7348-722_1	terpene		terpene	biosynthetic (rule-based-clusters) terpene: phytoene_synt; biosynthetic (rule-based-clusters) terpene: PT_phytoene_like	biosynthetic	PT_phytoene_like (E-value: 6.7e-21, bitscore: 62.4, seeds: 61, tool: rule-based-clusters); phytoene_synt (E-value: 7.9e-14, bitscore: 39.2, seeds: 8, tool: rule-based-clusters)
GOMC_bin_7348-722_2	terpene		terpene
GOMC_bin_7348-722_3	terpene		terpene	biosynthetic-additional (rule-based-clusters) Acyl-CoA_dh_M; biosynthetic-additional (rule-based-clusters) Acyl-CoA_dh_1; biosynthetic-additional (smcogs) SMCOG1006: acyl-CoA dehydrogenase	biosynthetic-additional	Acyl-CoA_dh_M (E-value: 5.3e-31, bitscore: 94.6, seeds: 43, tool: rule-based-clusters); Acyl-CoA_dh_1 (E-value: 1.1e-41, bitscore: 130.2, seeds: 49, tool: rule-based-clusters)
SRR7094833rbin_15-429_1	RRE-containing		RiPP	biosynthetic-additional (rule-based-clusters) SPASM	biosynthetic-additional	SPASM (E-value: 4.4e-08, bitscore: 22.1, seeds: 166, tool: rule-based-clusters)
SRR7094833rbin_15-429_2	RRE-containing		RiPP	biosynthetic (rule-based-clusters) RRE-containing: PqqD_RRE; biosynthetic-additional (rule-based-clusters) PF05402	biosynthetic	PqqD_RRE (E-value: 2.4e-22, bitscore: 67.1, seeds: 9, tool: rule-based-clusters); PF05402 (E-value: 6.1e-18, bitscore: 53.5, seeds: 461, tool: rule-based-clusters)
SRR7094833rbin_15-429_3	RRE-containing		RiPP	biosynthetic-additional (rule-based-clusters) TIGR02111	biosynthetic-additional	TIGR02111 (E-value: 5.1e-96, bitscore: 309.0, seeds: 5, tool: rule-based-clusters)
SRR7094833rbin_15-429_4	RRE-containing		RiPP
SRR7094833rbin_15-429_5	RRE-containing		RiPP	transport (smcogs) SMCOG1106: major facilitator transporter	transport
MAG_1901QYI1_maxbin2_bin_6_002-185_1	T1PKS		PKS	biosynthetic (rule-based-clusters) T1PKS: PKS_AT; biosynthetic (rule-based-clusters) T1PKS: mod_KS; biosynthetic-additional (rule-based-clusters) adh_short; biosynthetic-additional (rule-based-clusters) PP-binding; biosynthetic-additional (smcogs) SMCOG1047: phosphopantetheine-binding domain-containing protein	biosynthetic	adh_short (E-value: 1.2e-63, bitscore: 200.4, seeds: 230, tool: rule-based-clusters); PP-binding (E-value: 1.3e-15, bitscore: 44.0, seeds: 164, tool: rule-based-clusters); mod_KS (E-value: 3.5e-213, bitscore: 694.1, seeds: 217, tool: rule-based-clusters); PKS_AT (E-value: 2.1e-111, bitscore: 358.2, seeds: 1682, tool: rule-based-clusters)
TARA_SAMEA2622710_METAG_FHOBMPIE-46_17	terpene		terpene
TARA_SAMEA2622710_METAG_FHOBMPIE-46_18	terpene		terpene
TARA_SAMEA2622710_METAG_FHOBMPIE-46_19	terpene		terpene
TARA_SAMEA2622710_METAG_FHOBMPIE-46_20	terpene		terpene
TARA_SAMEA2622710_METAG_FHOBMPIE-46_21	terpene		terpene
TARA_SAMEA2622710_METAG_FHOBMPIE-46_22	terpene		terpene
TARA_SAMEA2622710_METAG_FHOBMPIE-46_23	terpene		terpene
TARA_SAMEA2622710_METAG_FHOBMPIE-46_24	terpene		terpene
TARA_SAMEA2622710_METAG_FHOBMPIE-46_25	terpene		terpene
TARA_SAMEA2622710_METAG_FHOBMPIE-46_26	terpene		terpene
TARA_SAMEA2622710_METAG_FHOBMPIE-46_27	terpene		terpene
TARA_SAMEA2622710_METAG_FHOBMPIE-46_28	terpene		terpene
TARA_SAMEA2622710_METAG_FHOBMPIE-46_29	terpene		terpene	biosynthetic (rule-based-clusters) terpene: Lycopene_cycl	biosynthetic	Lycopene_cycl (E-value: 1.2e-46, bitscore: 150.5, seeds: 20, tool: rule-based-clusters)
TARA_SAMEA2622710_METAG_FHOBMPIE-46_30	terpene		terpene
TARA_SAMEA2622710_METAG_FHOBMPIE-46_31	terpene		terpene
TARA_SAMEA2622710_METAG_FHOBMPIE-46_32	terpene		terpene
innerS9rbin_4-161_1	terpene-precursor		terpene
innerS9rbin_4-161_2	terpene-precursor		terpene
innerS9rbin_4-161_3	terpene-precursor		terpene	regulatory (smcogs) SMCOG1008: response regulator	regulatory
innerS9rbin_4-161_4	terpene-precursor		terpene
innerS9rbin_4-161_5	terpene-precursor		terpene
innerS9rbin_4-161_6	terpene-precursor		terpene
innerS9rbin_4-161_7	terpene-precursor		terpene	biosynthetic (rule-based-clusters) terpene-precursor: PT_FPPS_like; biosynthetic-additional (smcogs) SMCOG1182: Polyprenyl synthetase	biosynthetic	PT_FPPS_like (E-value: 1.5e-50, bitscore: 161.3, seeds: 145, tool: rule-based-clusters)
innerS9rbin_4-161_8	terpene-precursor		terpene
innerS9rbin_4-161_9	terpene-precursor		terpene
innerS9rbin_4-161_10	terpene-precursor		terpene
S321bin_8-269_1	T1PKS		PKS	biosynthetic (rule-based-clusters) T1PKS: PKS_KS; biosynthetic (rule-based-clusters) T1PKS: PKS_AT; biosynthetic-additional (rule-based-clusters) PP-binding; biosynthetic-additional (smcogs) SMCOG1022: Beta-ketoacyl synthase	biosynthetic	PKS_KS (E-value: 3.5e-95, bitscore: 308.6, seeds: 2284, tool: rule-based-clusters); PKS_AT (E-value: 2e-59, bitscore: 190.6, seeds: 1682, tool: rule-based-clusters); PP-binding (E-value: 1.9e-07, bitscore: 20.9, seeds: 164, tool: rule-based-clusters)
S321bin_8-269_2	T1PKS		PKS	biosynthetic-additional (rule-based-clusters) PKS_KS; biosynthetic-additional (smcogs) SMCOG1022: Beta-ketoacyl synthase	biosynthetic-additional	PKS_KS (E-value: 1.8e-95, bitscore: 309.6, seeds: 2284, tool: rule-based-clusters)
S321bin_8-269_3	T1PKS		PKS	biosynthetic-additional (smcogs) SMCOG1012: 4'-phosphopantetheinyl transferase	biosynthetic-additional
S321bin_8-269_4	T1PKS		PKS
S321bin_8-269_5	T1PKS		PKS
S321bin_8-269_6	T1PKS		PKS	regulatory (smcogs) SMCOG1287: AraC family transcriptional regulator	regulatory
S321bin_8-269_7	T1PKS		PKS	biosynthetic-additional (rule-based-clusters) PF00561; biosynthetic-additional (rule-based-clusters) Abhydrolase_6; biosynthetic-additional (smcogs) SMCOG1262: haloalkane dehalogenase	biosynthetic-additional	PF00561 (E-value: 4e-15, bitscore: 45.4, seeds: 48, tool: rule-based-clusters); Abhydrolase_6 (E-value: 1.7e-16, bitscore: 50.7, seeds: 455, tool: rule-based-clusters)
S321bin_8-269_8	T1PKS		PKS
S321bin_8-269_9	T1PKS		PKS	biosynthetic-additional (rule-based-clusters) PF00561	biosynthetic-additional	PF00561 (E-value: 7.8e-10, bitscore: 28.0, seeds: 48, tool: rule-based-clusters)
GOMC_bin_14475-95_1	T3PKS		PKS
GOMC_bin_14475-95_2	T3PKS		PKS	other (smcogs) SMCOG1122: ATP-dependent RNA helicase	other
GOMC_bin_14475-95_3	T3PKS		PKS	biosynthetic (rule-based-clusters) T3PKS: Chal_sti_synt_C; biosynthetic (rule-based-clusters) T3PKS: Chal_sti_synt_N; biosynthetic-additional (smcogs) SMCOG1024: chalcone and stilbene synthase domain protein	biosynthetic	Chal_sti_synt_N (E-value: 1.8e-21, bitscore: 64.8, seeds: 21, tool: rule-based-clusters); Chal_sti_synt_C (E-value: 1.2e-23, bitscore: 72.1, seeds: 21, tool: rule-based-clusters)
GOMC_bin_14475-95_4	T3PKS		PKS
GOMC_bin_5332-65_1	hglE-KS		PKS
GOMC_bin_5332-65_2	hglE-KS		PKS	biosynthetic-additional (smcogs) SMCOG1021: malonyl CoA-acyl carrier protein transacylase	biosynthetic-additional
GOMC_bin_5332-65_3	hglE-KS		PKS	biosynthetic (rule-based-clusters) hglE-KS: hglE; biosynthetic-additional (rule-based-clusters) PKS_AT; biosynthetic-additional (rule-based-clusters) PP-binding; biosynthetic-additional (smcogs) SMCOG1021: malonyl CoA-acyl carrier protein transacylase	biosynthetic	hglE (E-value: 2.1e-185, bitscore: 608.4, seeds: 4, tool: rule-based-clusters); PKS_AT (E-value: 3.2e-69, bitscore: 225.9, seeds: 1682, tool: rule-based-clusters); PP-binding (E-value: 4.1e-10, bitscore: 32.5, seeds: 164, tool: rule-based-clusters)
GOMC_bin_5332-65_4	hglE-KS		PKS	biosynthetic-additional (rule-based-clusters) adh_short; biosynthetic-additional (smcogs) SMCOG1001: short-chain dehydrogenase/reductase SDR	biosynthetic-additional	adh_short (E-value: 4e-31, bitscore: 100.8, seeds: 230, tool: rule-based-clusters)
GOMC_bin_5332-65_5	hglE-KS		PKS	biosynthetic (rule-based-clusters) hglE-KS: hglD; biosynthetic-additional (rule-based-clusters) ketoacyl-synt; biosynthetic-additional (smcogs) SMCOG1022: Beta-ketoacyl synthase	biosynthetic	hglD (E-value: 6.3e-129, bitscore: 422.4, seeds: 4, tool: rule-based-clusters); ketoacyl-synt (E-value: 3.2e-16, bitscore: 52.0, seeds: 77, tool: rule-based-clusters)
GOMC_bin_5332-65_6	hglE-KS		PKS
GOMC_bin_5332-65_7	hglE-KS		PKS
GOMC_bin_5332-65_8	hglE-KS		PKS
GOMC_bin_5332-65_9	hglE-KS		PKS
GOMC_bin_5332-65_10	hglE-KS		PKS	biosynthetic-additional (rule-based-clusters) 4HBT_2	biosynthetic-additional	4HBT_2 (E-value: 1.2e-17, bitscore: 56.9, seeds: 57, tool: rule-based-clusters)
GOMC_bin_5332-65_11	hglE-KS		PKS
GOMC_bin_5332-65_12	hglE-KS		PKS
GOMC_bin_5332-65_13	hglE-KS		PKS	regulatory (smcogs) SMCOG1008: response regulator	regulatory
GOMC_bin_5332-65_14	hglE-KS		PKS
GOMC_bin_5332-65_15	hglE-KS		PKS
GOMC_bin_5332-65_16	hglE-KS		PKS
GOMC_bin_5332-65_17	hglE-KS		PKS
GOMC_bin_5332-65_18	hglE-KS		PKS
GOMC_bin_5332-65_19	hglE-KS		PKS	biosynthetic-additional (rule-based-clusters) Metallophos_2; other (smcogs) SMCOG1230: Nuclease SbcCD, D subunit	biosynthetic-additional	Metallophos_2 (E-value: 5.4e-10, bitscore: 31.9, seeds: 57, tool: rule-based-clusters)
GOMC_bin_5332-65_20	hglE-KS		PKS	other (smcogs) SMCOG1218: Exonuclease	other
GOMC_bin_5332-65_21	hglE-KS		PKS
GOMC_bin_5332-65_22	hglE-KS		PKS
GOMC_bin_5332-65_23	hglE-KS		PKS
SRR5855433rbin_3-212_1	azole-containing-RiPP		RiPP
SRR5855433rbin_3-212_2	azole-containing-RiPP		RiPP
SRR5855433rbin_3-212_3	azole-containing-RiPP		RiPP	biosynthetic-additional (rule-based-clusters) Pkinase; regulatory (smcogs) SMCOG1149: LuxR family transcriptional regulator	regulatory	Pkinase (E-value: 1.9e-47, bitscore: 154.2, seeds: 54, tool: rule-based-clusters)
SRR5855433rbin_3-212_4	azole-containing-RiPP		RiPP
SRR5855433rbin_3-212_5	azole-containing-RiPP		RiPP
SRR5855433rbin_3-212_6	azole-containing-RiPP		RiPP	biosynthetic (rule-based-clusters) azole-containing-RiPP: TIGR03882; biosynthetic (rule-based-clusters) azole-containing-RiPP: YcaO; biosynthetic-additional (rule-based-clusters) Goadsporin_CD_RRE; biosynthetic-additional (rule-based-clusters) Cyanobactin_D_RRE; biosynthetic-additional (rule-based-clusters) NHLP_CD_RRE	biosynthetic	Goadsporin_CD_RRE (E-value: 7.8e-19, bitscore: 60.2, seeds: 8, tool: rule-based-clusters); Cyanobactin_D_RRE (E-value: 7.4e-23, bitscore: 73.0, seeds: 10, tool: rule-based-clusters); NHLP_CD_RRE (E-value: 3.2e-23, bitscore: 74.2, seeds: 8, tool: rule-based-clusters); TIGR03882 (E-value: 3.7e-52, bitscore: 169.3, seeds: 35, tool: rule-based-clusters); YcaO (E-value: 6.1e-89, bitscore: 291.4, seeds: 127, tool: rule-based-clusters)
SRR5855433rbin_3-212_7	azole-containing-RiPP		RiPP	biosynthetic-additional (rule-based-clusters) Aminotran_1_2; biosynthetic-additional (rule-based-clusters) DegT_DnrJ_EryC1; biosynthetic-additional (smcogs) SMCOG1168: O-succinylhomoserine sulfhydrylase	biosynthetic-additional	Aminotran_1_2 (E-value: 1.3e-10, bitscore: 33.4, seeds: 48, tool: rule-based-clusters); DegT_DnrJ_EryC1 (E-value: 2.8e-06, bitscore: 19.3, seeds: 38, tool: rule-based-clusters)
SRR5855433rbin_3-212_8	azole-containing-RiPP		RiPP
SRR5855433rbin_3-212_9	azole-containing-RiPP		RiPP	biosynthetic-additional (rule-based-clusters) Pkinase; regulatory (smcogs) SMCOG1030: serine/threonine protein kinase	regulatory	Pkinase (E-value: 6.7e-36, bitscore: 116.4, seeds: 54, tool: rule-based-clusters)
SRR5855433rbin_3-212_10	azole-containing-RiPP		RiPP
SRR5855433rbin_3-212_11	azole-containing-RiPP		RiPP	biosynthetic-additional (rule-based-clusters) Pkinase	biosynthetic-additional	Pkinase (E-value: 2.7e-49, bitscore: 160.3, seeds: 54, tool: rule-based-clusters)
GOMC_bin_14185-216_2	RiPP-like		RiPP	biosynthetic-additional (rule-based-clusters) Pkinase; regulatory (smcogs) SMCOG1041: transcriptional regulator, SARP family	regulatory	Pkinase (E-value: 8.2e-46, bitscore: 145.9, seeds: 54, tool: rule-based-clusters)
GOMC_bin_14185-216_3	RiPP-like		RiPP
GOMC_bin_14185-216_4	RiPP-like		RiPP	biosynthetic (rule-based-clusters) RiPP-like: DUF692	biosynthetic	DUF692 (E-value: 3.2e-24, bitscore: 75.0, seeds: 7, tool: rule-based-clusters)
GOMC_bin_14185-216_5	RiPP-like		RiPP
GOMC_bin_14185-216_6	RiPP-like		RiPP
GOMC_bin_14185-216_7	RiPP-like		RiPP
SRR11673319bin_14-70_1	T1PKS		PKS
SRR11673319bin_14-70_2	T1PKS		PKS
SRR11673319bin_14-70_3	T1PKS		PKS
SRR11673319bin_14-70_4	T1PKS		PKS
SRR11673319bin_14-70_5	T1PKS		PKS	biosynthetic (rule-based-clusters) T1PKS: hyb_KS; biosynthetic (rule-based-clusters) T1PKS: PKS_AT; biosynthetic-additional (smcogs) SMCOG1021: malonyl CoA-acyl carrier protein transacylase	biosynthetic	hyb_KS (E-value: 5.8e-169, bitscore: 551.6, seeds: 33, tool: rule-based-clusters); PKS_AT (E-value: 2.6e-89, bitscore: 288.8, seeds: 1682, tool: rule-based-clusters)
SRR11673319bin_14-70_6	T1PKS		PKS	regulatory (smcogs) SMCOG1003: sensor histidine kinase	regulatory
SRR11673319bin_14-70_7	T1PKS		PKS
SRR11673319bin_14-70_8	T1PKS		PKS	biosynthetic-additional (rule-based-clusters) adh_short; biosynthetic-additional (rule-based-clusters) PP-binding; biosynthetic-additional (smcogs) SMCOG1001: short-chain dehydrogenase/reductase SDR	biosynthetic-additional	adh_short (E-value: 1.3e-49, bitscore: 157.8, seeds: 230, tool: rule-based-clusters); PP-binding (E-value: 2.8e-13, bitscore: 39.6, seeds: 164, tool: rule-based-clusters)
SRR11673319bin_14-70_9	T1PKS		PKS	biosynthetic-additional (rule-based-clusters) mod_KS; biosynthetic-additional (rule-based-clusters) hyb_KS; biosynthetic-additional (rule-based-clusters) ketoacyl-synt	biosynthetic-additional	mod_KS (E-value: 1.4e-18, bitscore: 56.1, seeds: 217, tool: rule-based-clusters); hyb_KS (E-value: 2e-18, bitscore: 55.6, seeds: 33, tool: rule-based-clusters); ketoacyl-synt (E-value: 1.5e-17, bitscore: 53.2, seeds: 77, tool: rule-based-clusters)
GOMC_bin_14118-568_1	indole		other
GOMC_bin_14118-568_2	indole		other	biosynthetic-additional (rule-based-clusters) ADH_N; biosynthetic-additional (rule-based-clusters) ADH_zinc_N; biosynthetic-additional (smcogs) SMCOG1028: crotonyl-CoA reductase / alcohol dehydrogenase	biosynthetic-additional	ADH_N (E-value: 2.1e-09, bitscore: 25.5, seeds: 66, tool: rule-based-clusters); ADH_zinc_N (E-value: 3.3e-19, bitscore: 57.4, seeds: 86, tool: rule-based-clusters)
GOMC_bin_14118-568_3	indole		other
GOMC_bin_14118-568_4	indole		other	biosynthetic (rule-based-clusters) indole: indsynth	biosynthetic	indsynth (E-value: 1.2e-43, bitscore: 137.1, seeds: 14, tool: rule-based-clusters)
SRR6517654rbin_5-716_1	RiPP-like		RiPP	biosynthetic-additional (rule-based-clusters) Pkinase; regulatory (smcogs) SMCOG1041: transcriptional regulator, SARP family	regulatory	Pkinase (E-value: 9.5e-23, bitscore: 69.9, seeds: 54, tool: rule-based-clusters)
SRR6517654rbin_5-716_2	RiPP-like		RiPP	biosynthetic (rule-based-clusters) RiPP-like: TIGR03975; biosynthetic-additional (rule-based-clusters) PF04055; other (smcogs) SMCOG1277: Radical SAM domain protein	biosynthetic	TIGR03975 (E-value: 6.2e-177, bitscore: 578.5, seeds: 14, tool: rule-based-clusters); PF04055 (E-value: 1.8e-14, bitscore: 43.5, seeds: 518, tool: rule-based-clusters)
SRR6517654rbin_5-716_3	RiPP-like		RiPP
SRR6517654rbin_5-716_4	RiPP-like		RiPP
SRR6517654rbin_5-716_5	RiPP-like		RiPP
SRR6517654rbin_5-716_6	RiPP-like		RiPP
SRR2070862rbin_1-150_1	terpene-precursor		terpene
SRR2070862rbin_1-150_2	terpene-precursor		terpene	biosynthetic-additional (rule-based-clusters) DXP_synthase_N; biosynthetic-additional (smcogs) SMCOG1110: 1-deoxy-D-xylulose-5-phosphate synthase	biosynthetic-additional	DXP_synthase_N (E-value: 5.1e-117, bitscore: 377.5, seeds: 174, tool: rule-based-clusters)
SRR2070862rbin_1-150_3	terpene-precursor		terpene	biosynthetic (rule-based-clusters) terpene-precursor: PT_FPPS_like; biosynthetic-additional (smcogs) SMCOG1182: Polyprenyl synthetase	biosynthetic	PT_FPPS_like (E-value: 4.7e-31, bitscore: 95.5, seeds: 145, tool: rule-based-clusters)
OceanDNA-b21002-10_21	NRPS-like		NRPS	regulatory (smcogs) SMCOG1008: response regulator	regulatory
OceanDNA-b21002-10_22	NRPS-like		NRPS
OceanDNA-b21002-10_23	NRPS-like		NRPS
OceanDNA-b21002-10_24	NRPS-like		NRPS
OceanDNA-b21002-10_25	NRPS-like		NRPS
OceanDNA-b21002-10_26	NRPS-like		NRPS
OceanDNA-b21002-10_27	NRPS-like		NRPS
OceanDNA-b21002-10_28	NRPS-like		NRPS
OceanDNA-b21002-10_29	NRPS-like		NRPS
OceanDNA-b21002-10_30	NRPS-like		NRPS
OceanDNA-b21002-10_31	NRPS-like		NRPS
OceanDNA-b21002-10_32	NRPS-like		NRPS
OceanDNA-b21002-10_33	NRPS-like		NRPS	regulatory (smcogs) SMCOG1120: AsnC family transcriptional regulator	regulatory
OceanDNA-b21002-10_34	NRPS-like		NRPS	biosynthetic-additional (smcogs) SMCOG1168: O-succinylhomoserine sulfhydrylase	biosynthetic-additional
OceanDNA-b21002-10_35	NRPS-like		NRPS	biosynthetic (rule-based-clusters) NRPS-like: PP-binding; biosynthetic (rule-based-clusters) NRPS-like: AMP-binding; biosynthetic-additional (rule-based-clusters) FAAL_cd05931; biosynthetic-additional (smcogs) SMCOG1002: AMP-dependent synthetase and ligase	biosynthetic	FAAL_cd05931 (E-value: 2.2e-25, bitscore: 78.9, seeds: 56, tool: rule-based-clusters); AMP-binding (E-value: 4.3e-101, bitscore: 330.3, seeds: 400, tool: rule-based-clusters); PP-binding (E-value: 3.4e-08, bitscore: 25.9, seeds: 164, tool: rule-based-clusters)
OceanDNA-b21002-10_36	NRPS-like		NRPS
OceanDNA-b21002-10_37	NRPS-like		NRPS
OceanDNA-b21002-10_38	NRPS-like		NRPS
OceanDNA-b21002-10_39	NRPS-like		NRPS
OceanDNA-b21002-10_40	NRPS-like		NRPS
OceanDNA-b21002-10_41	NRPS-like		NRPS
OceanDNA-b21002-10_42	NRPS-like		NRPS	biosynthetic-additional (smcogs) SMCOG1134: flavodoxin	biosynthetic-additional
OceanDNA-b21002-10_43	NRPS-like		NRPS
OceanDNA-b21002-10_44	NRPS-like		NRPS
OceanDNA-b21002-10_45	NRPS-like		NRPS
OceanDNA-b21002-10_46	NRPS-like		NRPS
OceanDNA-b21002-10_47	NRPS-like		NRPS
OceanDNA-b21002-10_48	NRPS-like		NRPS
OceanDNA-b21002-10_49	NRPS-like		NRPS	biosynthetic-additional (smcogs) SMCOG1066: alpha/beta hydrolase domain-containing protein	biosynthetic-additional
OceanDNA-b21002-10_50	NRPS-like		NRPS
OceanDNA-b21002-10_51	NRPS-like		NRPS
OceanDNA-b21002-10_52	NRPS-like		NRPS
OceanDNA-b21002-10_53	NRPS-like		NRPS
OceanDNA-b21002-10_54	NRPS-like		NRPS
SRR10159355bin_10-1389_1	RiPP-like		RiPP
SRR10159355bin_10-1389_2	RiPP-like		RiPP
SRR10159355bin_10-1389_3	RiPP-like		RiPP
SRR10159355bin_10-1389_4	RiPP-like		RiPP
SRR10159355bin_10-1389_5	RiPP-like		RiPP
SRR10159355bin_10-1389_6	RiPP-like		RiPP	biosynthetic (rule-based-clusters) RiPP-like: DUF692	biosynthetic	DUF692 (E-value: 1.1e-19, bitscore: 59.3, seeds: 7, tool: rule-based-clusters)
GOMC_bin_2383-55_1	NRPS-like		NRPS	biosynthetic (rule-based-clusters) NRPS-like: PP-binding; biosynthetic (rule-based-clusters) NRPS-like: AMP-binding; biosynthetic-additional (rule-based-clusters) FAAL_cd05931	biosynthetic	PP-binding (E-value: 7.2e-11, bitscore: 29.8, seeds: 164, tool: rule-based-clusters); FAAL_cd05931 (E-value: 1e-15, bitscore: 41.9, seeds: 56, tool: rule-based-clusters); AMP-binding (E-value: 8.6e-17, bitscore: 47.8, seeds: 400, tool: rule-based-clusters)
GOMC_bin_2383-55_2	NRPS-like		NRPS
SRR11051967bin_1-373_1	NRPS		NRPS
SRR11051967bin_1-373_2	NRPS		NRPS	biosynthetic (rule-based-clusters) NRPS: Condensation; biosynthetic (rule-based-clusters) NRPS: AMP-binding; biosynthetic-additional (rule-based-clusters) FAAL_cd05931; biosynthetic-additional (rule-based-clusters) PP-binding; biosynthetic-additional (smcogs) SMCOG1127: condensation domain-containing protein	biosynthetic	Condensation (E-value: 4.8e-69, bitscore: 219.7, seeds: 42, tool: rule-based-clusters); AMP-binding (E-value: 1.5e-113, bitscore: 366.5, seeds: 400, tool: rule-based-clusters); FAAL_cd05931 (E-value: 2.5e-36, bitscore: 110.4, seeds: 56, tool: rule-based-clusters); PP-binding (E-value: 5.5e-16, bitscore: 46.2, seeds: 164, tool: rule-based-clusters)
GOMC_bin_14408-413_1	hglE-KS		PKS	biosynthetic (rule-based-clusters) hglE-KS: hglE; biosynthetic-additional (rule-based-clusters) PKS_AT; biosynthetic-additional (smcogs) SMCOG1022: Beta-ketoacyl synthase	biosynthetic	hglE (E-value: 8.3e-199, bitscore: 648.8, seeds: 4, tool: rule-based-clusters); PKS_AT (E-value: 2.4e-70, bitscore: 225.9, seeds: 1682, tool: rule-based-clusters)
GOMC_bin_14408-413_2	hglE-KS		PKS	biosynthetic-additional (smcogs) SMCOG1021: malonyl CoA-acyl carrier protein transacylase	biosynthetic-additional
GOMC_bin_14408-413_3	hglE-KS		PKS
GOMC_bin_14408-413_4	hglE-KS		PKS	biosynthetic-additional (smcogs) SMCOG1105: amidase	biosynthetic-additional
GOMC_bin_14408-413_5	hglE-KS		PKS
GOMC_bin_14408-413_6	hglE-KS		PKS
GOMC_bin_15467-248_1	arylpolyene		PKS
GOMC_bin_15467-248_2	arylpolyene		PKS
GOMC_bin_15467-248_3	arylpolyene		PKS	biosynthetic-additional (rule-based-clusters) Ketoacyl-synt_2	biosynthetic-additional	Ketoacyl-synt_2 (E-value: 2.1e-29, bitscore: 91.4, seeds: 28, tool: rule-based-clusters)
GOMC_bin_15467-248_4	arylpolyene		PKS	biosynthetic (rule-based-clusters) arylpolyene: APE_KS2; biosynthetic-additional (smcogs) SMCOG1022: Beta-ketoacyl synthase	biosynthetic	APE_KS2 (E-value: 2.7e-106, bitscore: 344.5, seeds: 16, tool: rule-based-clusters)
GOMC_bin_15467-248_5	arylpolyene		PKS
GOMC_bin_15467-248_6	arylpolyene		PKS
GOMC_bin_9867-1003_1	RiPP-like		RiPP
GOMC_bin_9867-1003_2	RiPP-like		RiPP
GOMC_bin_9867-1003_3	RiPP-like		RiPP
GOMC_bin_9867-1003_4	RiPP-like		RiPP	biosynthetic (rule-based-clusters) RiPP-like: DUF692	biosynthetic	DUF692 (E-value: 2e-91, bitscore: 294.0, seeds: 7, tool: rule-based-clusters)
SRR10159350bin_3-290_1	terpene		terpene
SRR10159350bin_3-290_2	terpene		terpene	biosynthetic (rule-based-clusters) terpene: phytoene_synt; biosynthetic (rule-based-clusters) terpene: PT_phytoene_like	biosynthetic	phytoene_synt (E-value: 1.8e-16, bitscore: 48.8, seeds: 8, tool: rule-based-clusters); PT_phytoene_like (E-value: 6.1e-12, bitscore: 33.9, seeds: 61, tool: rule-based-clusters)
SRR10159350bin_3-290_3	terpene		terpene	biosynthetic (rule-based-clusters) terpene: phytoene_synt; biosynthetic (rule-based-clusters) terpene: PT_phytoene_like	biosynthetic	phytoene_synt (E-value: 5.3e-58, bitscore: 185.0, seeds: 8, tool: rule-based-clusters); PT_phytoene_like (E-value: 8.9e-60, bitscore: 191.1, seeds: 61, tool: rule-based-clusters)
SRR10159350bin_3-290_4	terpene		terpene	biosynthetic (rule-based-clusters) terpene: T2TS	biosynthetic	T2TS (E-value: 2.5e-150, bitscore: 490.2, seeds: 58, tool: rule-based-clusters)
SRR10159350bin_3-290_5	terpene		terpene
SRR10159350bin_3-290_6	terpene		terpene
GOMC_bin_8509-377_1	NRPS-like		NRPS	biosynthetic (rule-based-clusters) NRPS-like: NAD_binding_4; biosynthetic (rule-based-clusters) NRPS-like: AMP-binding; biosynthetic-additional (rule-based-clusters) FAAL_cd05931; biosynthetic-additional (smcogs) SMCOG1002: AMP-dependent synthetase and ligase	biosynthetic	NAD_binding_4 (E-value: 4.8e-51, bitscore: 162.8, seeds: 102, tool: rule-based-clusters); AMP-binding (E-value: 8.5e-72, bitscore: 231.4, seeds: 400, tool: rule-based-clusters); FAAL_cd05931 (E-value: 8.2e-15, bitscore: 41.4, seeds: 56, tool: rule-based-clusters)
GOMC_bin_8509-377_2	NRPS-like		NRPS	regulatory (smcogs) SMCOG1031: LysR family transcriptional regulator	regulatory
GOMC_bin_8509-377_3	NRPS-like		NRPS
GOMC_bin_8509-377_4	NRPS-like		NRPS	biosynthetic-additional (smcogs) SMCOG1089: methyltransferase	biosynthetic-additional
GOMC_bin_8509-377_5	NRPS-like		NRPS
GOMC_bin_8509-377_6	NRPS-like		NRPS
GOMC_bin_8509-377_7	NRPS-like		NRPS	regulatory (smcogs) SMCOG1284: transcriptional regulator, MarR family	regulatory
GOMC_bin_8509-377_8	NRPS-like		NRPS	regulatory (smcogs) SMCOG1287: AraC family transcriptional regulator	regulatory
GOMC_bin_8509-377_9	NRPS-like		NRPS
GOMC_bin_8509-377_10	NRPS-like		NRPS	biosynthetic-additional (smcogs) SMCOG1143: sugar-binding lipoprotein	biosynthetic-additional
GOMC_bin_8509-377_11	NRPS-like		NRPS
SRR11836440bin_71-339_1	terpene		terpene	transport (smcogs) SMCOG1029: RND family efflux transporter MFP subunit	transport
SRR11836440bin_71-339_2	terpene		terpene
SRR11836440bin_71-339_3	terpene		terpene	biosynthetic (rule-based-clusters) terpene: PT_phytoene_like	biosynthetic	PT_phytoene_like (E-value: 1.5e-27, bitscore: 87.0, seeds: 61, tool: rule-based-clusters)
SRR11836440bin_71-339_4	terpene		terpene	biosynthetic (rule-based-clusters) terpene: T2TS	biosynthetic	T2TS (E-value: 4.7e-135, bitscore: 441.5, seeds: 58, tool: rule-based-clusters)
SRR11836440bin_71-339_5	terpene		terpene	biosynthetic-additional (rule-based-clusters) RmlD_sub_bind; biosynthetic-additional (rule-based-clusters) NAD_binding_4; biosynthetic-additional (smcogs) SMCOG1010: NAD-dependent epimerase/dehydratase	biosynthetic-additional	RmlD_sub_bind (E-value: 6.3e-13, bitscore: 38.8, seeds: 37, tool: rule-based-clusters); NAD_binding_4 (E-value: 1.1e-22, bitscore: 70.7, seeds: 102, tool: rule-based-clusters)
SRR11836440bin_71-339_6	terpene		terpene
SRR11836440bin_71-339_7	terpene		terpene	biosynthetic-additional (rule-based-clusters) PF04055; biosynthetic-additional (rule-based-clusters) QueE	biosynthetic-additional	PF04055 (E-value: 1.5e-14, bitscore: 45.1, seeds: 518, tool: rule-based-clusters); QueE (E-value: 4.2e-11, bitscore: 33.1, seeds: 32, tool: rule-based-clusters)
SRR11836440bin_71-339_8	terpene		terpene
SRR11836440bin_71-339_9	terpene		terpene
SRR11836440bin_71-339_10	terpene		terpene
SRR11836440bin_71-339_11	terpene		terpene
SRR11836440bin_71-339_12	terpene		terpene	biosynthetic-additional (smcogs) SMCOG1035: MMPL domain-containing transport protein	biosynthetic-additional
OceanDNA-b20937-3_41	T3PKS		PKS	biosynthetic-additional (rule-based-clusters) Peptidase_S41	biosynthetic-additional	Peptidase_S41 (E-value: 1.7e-50, bitscore: 163.0, seeds: 119, tool: rule-based-clusters)
OceanDNA-b20937-3_42	T3PKS		PKS
OceanDNA-b20937-3_43	T3PKS		PKS
OceanDNA-b20937-3_44	T3PKS		PKS
OceanDNA-b20937-3_45	T3PKS		PKS
OceanDNA-b20937-3_46	T3PKS		PKS
OceanDNA-b20937-3_47	T3PKS		PKS
OceanDNA-b20937-3_48	T3PKS		PKS
OceanDNA-b20937-3_49	T3PKS		PKS	biosynthetic-additional (rule-based-clusters) Pkinase; biosynthetic-additional (rule-based-clusters) APH; regulatory (smcogs) SMCOG1030: serine/threonine protein kinase	regulatory	Pkinase (E-value: 9.8e-37, bitscore: 118.8, seeds: 54, tool: rule-based-clusters); APH (E-value: 3.8e-08, bitscore: 25.6, seeds: 156, tool: rule-based-clusters)
OceanDNA-b20937-3_50	T3PKS		PKS
OceanDNA-b20937-3_51	T3PKS		PKS
OceanDNA-b20937-3_52	T3PKS		PKS
OceanDNA-b20937-3_53	T3PKS		PKS	biosynthetic-additional (rule-based-clusters) Trp_halogenase; biosynthetic-additional (smcogs) SMCOG1161: oxidoreductase	biosynthetic-additional	Trp_halogenase (E-value: 7.5e-08, bitscore: 23.7, seeds: 23, tool: rule-based-clusters)
OceanDNA-b20937-3_54	T3PKS		PKS	biosynthetic-additional (rule-based-clusters) FAAL_cd05931; biosynthetic-additional (rule-based-clusters) AMP-binding; biosynthetic-additional (smcogs) SMCOG1002: AMP-dependent synthetase and ligase	biosynthetic-additional	FAAL_cd05931 (E-value: 6e-176, bitscore: 579.0, seeds: 56, tool: rule-based-clusters); AMP-binding (E-value: 3.1e-91, bitscore: 298.1, seeds: 400, tool: rule-based-clusters)
OceanDNA-b20937-3_55	T3PKS		PKS
OceanDNA-b20937-3_56	T3PKS		PKS	biosynthetic-additional (smcogs) SMCOG1150: isoprenylcysteine carboxyl methyltransferase	biosynthetic-additional
OceanDNA-b20937-3_57	T3PKS		PKS	biosynthetic (rule-based-clusters) T3PKS: Chal_sti_synt_C; biosynthetic (rule-based-clusters) T3PKS: Chal_sti_synt_N; biosynthetic-additional (smcogs) SMCOG1024: chalcone and stilbene synthase domain protein	biosynthetic	Chal_sti_synt_N (E-value: 5.4e-12, bitscore: 37.8, seeds: 21, tool: rule-based-clusters); Chal_sti_synt_C (E-value: 2.1e-20, bitscore: 65.5, seeds: 21, tool: rule-based-clusters)
OceanDNA-b20937-3_58	T3PKS		PKS
OceanDNA-b20937-3_59	T3PKS		PKS
OceanDNA-b20937-3_60	T3PKS		PKS
OceanDNA-b20937-3_61	T3PKS		PKS
OceanDNA-b20937-3_62	T3PKS		PKS
OceanDNA-b20937-3_63	T3PKS		PKS
OceanDNA-b20937-3_64	T3PKS		PKS	regulatory (smcogs) SMCOG1003: sensor histidine kinase	regulatory
OceanDNA-b20937-3_65	T3PKS		PKS	biosynthetic-additional (rule-based-clusters) Glycos_transf_2; biosynthetic-additional (smcogs) SMCOG1123: polyprenol-monophosphomannose synthase ppm1	biosynthetic-additional	Glycos_transf_2 (E-value: 6.3e-31, bitscore: 99.7, seeds: 256, tool: rule-based-clusters)
OceanDNA-b20937-3_66	T3PKS		PKS	biosynthetic-additional (rule-based-clusters) GATase_7; biosynthetic-additional (rule-based-clusters) Asn_synthase; biosynthetic-additional (smcogs) SMCOG1177: asparagine synthase (glutamine-hydrolyzing)	biosynthetic-additional	GATase_7 (E-value: 1.2e-36, bitscore: 117.6, seeds: 307, tool: rule-based-clusters); Asn_synthase (E-value: 4.2e-97, bitscore: 318.1, seeds: 78, tool: rule-based-clusters)
OceanDNA-b20937-3_67	T3PKS		PKS
OceanDNA-b20937-3_68	T3PKS		PKS
OceanDNA-b20937-3_69	T3PKS		PKS	biosynthetic-additional (rule-based-clusters) Amidohydro_1	biosynthetic-additional	Amidohydro_1 (E-value: 8.6e-17, bitscore: 53.4, seeds: 57, tool: rule-based-clusters)
GM1bin_27-889_1	RiPP-like		RiPP
GM1bin_27-889_2	RiPP-like		RiPP
GM1bin_27-889_3	RiPP-like		RiPP
GM1bin_27-889_4	RiPP-like		RiPP	biosynthetic (rule-based-clusters) RiPP-like: YcaO	biosynthetic	YcaO (E-value: 4.6e-32, bitscore: 100.0, seeds: 127, tool: rule-based-clusters)
S276bin_5-46_207	RiPP-like		RiPP	regulatory (smcogs) SMCOG1041: transcriptional regulator, SARP family	regulatory
S276bin_5-46_208	RiPP-like		RiPP
S276bin_5-46_209	RiPP-like		RiPP
S276bin_5-46_210	RiPP-like		RiPP
S276bin_5-46_211	RiPP-like		RiPP	biosynthetic (rule-based-clusters) RiPP-like: DUF692	biosynthetic	DUF692 (E-value: 1.7e-102, bitscore: 336.1, seeds: 7, tool: rule-based-clusters)
S276bin_5-46_212	RiPP-like		RiPP
S276bin_5-46_213	RiPP-like		RiPP
S276bin_5-46_214	RiPP-like		RiPP
SRR1955040rbin_15-83_1	NRPS		NRPS	biosynthetic (rule-based-clusters) NRPS: Condensation; biosynthetic (rule-based-clusters) NRPS: AMP-binding; biosynthetic-additional (rule-based-clusters) FAAL_cd05931; biosynthetic-additional (rule-based-clusters) PP-binding; biosynthetic-additional (rule-based-clusters) Thioesterase; biosynthetic-additional (smcogs) SMCOG1002: AMP-dependent synthetase and ligase	biosynthetic	Condensation (E-value: 2.4e-35, bitscore: 111.1, seeds: 42, tool: rule-based-clusters); FAAL_cd05931 (E-value: 8e-35, bitscore: 107.4, seeds: 56, tool: rule-based-clusters); AMP-binding (E-value: 2e-118, bitscore: 384.5, seeds: 400, tool: rule-based-clusters); PP-binding (E-value: 2.8e-11, bitscore: 33.0, seeds: 164, tool: rule-based-clusters); Thioesterase (E-value: 5.1e-19, bitscore: 58.4, seeds: 16, tool: rule-based-clusters)
SRR1955040rbin_15-83_2	NRPS		NRPS
SRR1955040rbin_15-83_3	NRPS		NRPS	biosynthetic-additional (rule-based-clusters) DAO	biosynthetic-additional	DAO (E-value: 2.5e-10, bitscore: 29.4, seeds: 521, tool: rule-based-clusters)
SRR1955040rbin_15-83_4	NRPS		NRPS	transport (smcogs) SMCOG1086: MATE efflux family protein	transport
SRR1955040rbin_15-83_5	NRPS		NRPS
SRR1955040rbin_15-83_6	NRPS		NRPS
SRR1955040rbin_15-83_7	NRPS		NRPS	biosynthetic-additional (rule-based-clusters) PF00561; biosynthetic-additional (rule-based-clusters) Peptidase_S9	biosynthetic-additional	PF00561 (E-value: 8e-09, bitscore: 24.5, seeds: 48, tool: rule-based-clusters); Peptidase_S9 (E-value: 5.9e-09, bitscore: 24.8, seeds: 64, tool: rule-based-clusters)
SRR1955040rbin_15-83_8	NRPS		NRPS	biosynthetic-additional (smcogs) SMCOG1018: isochorismate synthase	biosynthetic-additional
GCF_900111745_1-17_336	NRPS		NRPS
GCF_900111745_1-17_337	NRPS		NRPS
GCF_900111745_1-17_338	NRPS		NRPS	regulatory (smcogs) SMCOG1284: transcriptional regulator, MarR family	regulatory
GCF_900111745_1-17_339	NRPS		NRPS	biosynthetic-additional (rule-based-clusters) 2-Hacid_dh_C	biosynthetic-additional	2-Hacid_dh_C (E-value: 5.9e-10, bitscore: 33.2, seeds: 135, tool: rule-based-clusters)
GCF_900111745_1-17_340	NRPS		NRPS	biosynthetic-additional (smcogs) SMCOG1001: short-chain dehydrogenase/reductase SDR	biosynthetic-additional
GCF_900111745_1-17_341	NRPS		NRPS
GCF_900111745_1-17_342	NRPS		NRPS
GCF_900111745_1-17_343	NRPS		NRPS	resistance (resist) SubclassB3; biosynthetic-additional (smcogs) SMCOG1170: metallo-beta-lactamase family protein	biosynthetic-additional
GCF_900111745_1-17_344	NRPS		NRPS
GCF_900111745_1-17_345	NRPS		NRPS
GCF_900111745_1-17_346	NRPS		NRPS
GCF_900111745_1-17_347	NRPS		NRPS
GCF_900111745_1-17_348	NRPS		NRPS	regulatory (smcogs) SMCOG1008: response regulator	regulatory
GCF_900111745_1-17_349	NRPS		NRPS
GCF_900111745_1-17_350	NRPS		NRPS
GCF_900111745_1-17_351	NRPS		NRPS
GCF_900111745_1-17_352	NRPS		NRPS
GCF_900111745_1-17_353	NRPS		NRPS	biosynthetic (rule-based-clusters) NRPS: Condensation; biosynthetic (rule-based-clusters) NRPS: AMP-binding; biosynthetic-additional (rule-based-clusters) FAAL_cd05931; biosynthetic-additional (rule-based-clusters) PP-binding; biosynthetic-additional (rule-based-clusters) Thioesterase; biosynthetic-additional (smcogs) SMCOG1127: condensation domain-containing protein	biosynthetic	AMP-binding (E-value: 1.2e-107, bitscore: 354.5, seeds: 400, tool: rule-based-clusters); FAAL_cd05931 (E-value: 1e-50, bitscore: 165.7, seeds: 56, tool: rule-based-clusters); PP-binding (E-value: 6.9e-15, bitscore: 49.9, seeds: 164, tool: rule-based-clusters); Condensation (E-value: 2.7e-64, bitscore: 211.6, seeds: 42, tool: rule-based-clusters); Thioesterase (E-value: 7.5e-20, bitscore: 66.6, seeds: 16, tool: rule-based-clusters)
GCF_900111745_1-17_354	NRPS		NRPS
GCF_900111745_1-17_355	NRPS		NRPS
GCF_900111745_1-17_356	NRPS		NRPS
GCF_900111745_1-17_357	NRPS		NRPS
GCF_900111745_1-17_358	NRPS		NRPS
GCF_900111745_1-17_359	NRPS		NRPS	biosynthetic-additional (rule-based-clusters) PF00561; biosynthetic-additional (rule-based-clusters) Abhydrolase_6; biosynthetic-additional (smcogs) SMCOG1036: alpha/beta hydrolase fold protein	biosynthetic-additional	PF00561 (E-value: 3.9e-23, bitscore: 76.9, seeds: 48, tool: rule-based-clusters); Abhydrolase_6 (E-value: 6.2e-17, bitscore: 57.4, seeds: 455, tool: rule-based-clusters)
GCF_900111745_1-17_360	NRPS		NRPS
GCF_900111745_1-17_361	NRPS		NRPS
GCF_900111745_1-17_362	NRPS		NRPS
GCF_900111745_1-17_363	NRPS		NRPS
GCF_900111745_1-17_364	NRPS		NRPS
GCF_900111745_1-17_365	NRPS		NRPS
GCF_900111745_1-17_366	NRPS		NRPS	other (smcogs) SMCOG1097: transposase	other
GOMC_bin_14341-21_1	arylpolyene		PKS
GOMC_bin_14341-21_2	arylpolyene		PKS
GOMC_bin_14341-21_3	arylpolyene		PKS	biosynthetic-additional (smcogs) SMCOG1023: enoyl-CoA hydratase	biosynthetic-additional
GOMC_bin_14341-21_4	arylpolyene		PKS
GOMC_bin_14341-21_5	arylpolyene		PKS
GOMC_bin_14341-21_6	arylpolyene		PKS
GOMC_bin_14341-21_7	arylpolyene		PKS
GOMC_bin_14341-21_8	arylpolyene		PKS
GOMC_bin_14341-21_9	arylpolyene		PKS	regulatory (smcogs) SMCOG1057: TetR family transcriptional regulator	regulatory
GOMC_bin_14341-21_10	arylpolyene		PKS	biosynthetic-additional (rule-based-clusters) TPP_enzyme_C; biosynthetic-additional (smcogs) SMCOG1110: 1-deoxy-D-xylulose-5-phosphate synthase	biosynthetic-additional	TPP_enzyme_C (E-value: 1.4e-07, bitscore: 23.5, seeds: 323, tool: rule-based-clusters)
GOMC_bin_14341-21_11	arylpolyene		PKS
GOMC_bin_14341-21_12	arylpolyene		PKS
GOMC_bin_14341-21_13	arylpolyene		PKS
GOMC_bin_14341-21_14	arylpolyene		PKS	biosynthetic-additional (smcogs) SMCOG1141: acyltransferase	biosynthetic-additional
GOMC_bin_14341-21_15	arylpolyene		PKS
GOMC_bin_14341-21_16	arylpolyene		PKS	biosynthetic-additional (rule-based-clusters) ketoacyl-synt; biosynthetic-additional (smcogs) SMCOG1022: Beta-ketoacyl synthase	biosynthetic-additional	ketoacyl-synt (E-value: 4.5e-21, bitscore: 67.5, seeds: 77, tool: rule-based-clusters)
GOMC_bin_14341-21_17	arylpolyene		PKS	biosynthetic (rule-based-clusters) arylpolyene: APE_KS2; biosynthetic-additional (smcogs) SMCOG1022: Beta-ketoacyl synthase	biosynthetic	APE_KS2 (E-value: 1.4e-92, bitscore: 302.7, seeds: 16, tool: rule-based-clusters)
GOMC_bin_14341-21_18	arylpolyene		PKS	biosynthetic-additional (rule-based-clusters) PP-binding	biosynthetic-additional	PP-binding (E-value: 3e-12, bitscore: 39.0, seeds: 164, tool: rule-based-clusters)
GOMC_bin_14341-21_19	arylpolyene		PKS
GOMC_bin_14341-21_20	arylpolyene		PKS	biosynthetic-additional (rule-based-clusters) Glycos_transf_2; biosynthetic-additional (smcogs) SMCOG1123: polyprenol-monophosphomannose synthase ppm1	biosynthetic-additional	Glycos_transf_2 (E-value: 3.6e-20, bitscore: 64.5, seeds: 256, tool: rule-based-clusters)
GOMC_bin_14341-21_21	arylpolyene		PKS	biosynthetic-additional (rule-based-clusters) PF04055; other (smcogs) SMCOG1277: Radical SAM domain protein	biosynthetic-additional	PF04055 (E-value: 3.2e-16, bitscore: 52.2, seeds: 518, tool: rule-based-clusters)
GOMC_bin_14341-21_22	arylpolyene		PKS	other (smcogs) SMCOG1277: Radical SAM domain protein	other
GOMC_bin_14341-21_23	arylpolyene		PKS
GOMC_bin_14341-21_24	arylpolyene		PKS	biosynthetic (rule-based-clusters) arylpolyene: APE_KS2; biosynthetic-additional (smcogs) SMCOG1022: Beta-ketoacyl synthase	biosynthetic	APE_KS2 (E-value: 7.5e-71, bitscore: 231.1, seeds: 16, tool: rule-based-clusters)
GOMC_bin_14341-21_25	arylpolyene		PKS	biosynthetic-additional (rule-based-clusters) 4HBT_2	biosynthetic-additional	4HBT_2 (E-value: 6.8e-16, bitscore: 50.8, seeds: 57, tool: rule-based-clusters)
GOMC_bin_14341-21_26	arylpolyene		PKS
GOMC_bin_14341-21_27	arylpolyene		PKS
GOMC_bin_14341-21_28	arylpolyene		PKS	biosynthetic-additional (smcogs) SMCOG1035: MMPL domain-containing transport protein	biosynthetic-additional
GOMC_bin_14341-21_29	arylpolyene		PKS
GOMC_bin_14341-21_30	arylpolyene		PKS	biosynthetic-additional (rule-based-clusters) SPASM	biosynthetic-additional	SPASM (E-value: 1e-07, bitscore: 24.4, seeds: 166, tool: rule-based-clusters)
GOMC_bin_14341-21_31	arylpolyene		PKS	biosynthetic-additional (rule-based-clusters) PP-binding; biosynthetic-additional (rule-based-clusters) PP-binding_2	biosynthetic-additional	PP-binding (E-value: 6e-12, bitscore: 38.0, seeds: 164, tool: rule-based-clusters); PP-binding_2 (E-value: 4.5e-05, bitscore: 15.7, seeds: 2, tool: rule-based-clusters)
GOMC_bin_14341-21_32	arylpolyene		PKS	biosynthetic (rule-based-clusters) arylpolyene: APE_KS1; biosynthetic-additional (smcogs) SMCOG1022: Beta-ketoacyl synthase	biosynthetic	APE_KS1 (E-value: 1.6e-141, bitscore: 463.6, seeds: 15, tool: rule-based-clusters)
GOMC_bin_14341-21_33	arylpolyene		PKS	biosynthetic-additional (smcogs) SMCOG1222: dehydrogenase	biosynthetic-additional
GOMC_bin_14341-21_34	arylpolyene		PKS	biosynthetic-additional (rule-based-clusters) adh_short; biosynthetic-additional (smcogs) SMCOG1001: short-chain dehydrogenase/reductase SDR	biosynthetic-additional	adh_short (E-value: 4.2e-37, bitscore: 119.9, seeds: 230, tool: rule-based-clusters)
GOMC_bin_14341-21_35	arylpolyene		PKS	biosynthetic-additional (rule-based-clusters) PF04055; other (smcogs) SMCOG1277: Radical SAM domain protein	biosynthetic-additional	PF04055 (E-value: 1.6e-21, bitscore: 69.4, seeds: 518, tool: rule-based-clusters)
GOMC_bin_14341-21_36	arylpolyene		PKS	biosynthetic-additional (rule-based-clusters) PP-binding	biosynthetic-additional	PP-binding (E-value: 7.7e-12, bitscore: 37.6, seeds: 164, tool: rule-based-clusters)
GOMC_bin_14341-21_37	arylpolyene		PKS
GOMC_bin_14341-21_38	arylpolyene		PKS	biosynthetic-additional (rule-based-clusters) DAO	biosynthetic-additional	DAO (E-value: 2e-09, bitscore: 29.4, seeds: 521, tool: rule-based-clusters)
GOMC_bin_14341-21_39	arylpolyene		PKS	biosynthetic (rule-based-clusters) betalactone: AMP-binding; biosynthetic-additional (rule-based-clusters) FAAL_cd05931; biosynthetic-additional (smcogs) SMCOG1002: AMP-dependent synthetase and ligase	biosynthetic	FAAL_cd05931 (E-value: 1.6e-16, bitscore: 49.6, seeds: 56, tool: rule-based-clusters); AMP-binding (E-value: 5.6e-76, bitscore: 247.6, seeds: 400, tool: rule-based-clusters)
GOMC_bin_14341-21_40	arylpolyene		PKS	biosynthetic-additional (rule-based-clusters) PF04055; other (smcogs) SMCOG1277: Radical SAM domain protein	biosynthetic-additional	PF04055 (E-value: 1.3e-15, bitscore: 50.1, seeds: 518, tool: rule-based-clusters)
GOMC_bin_14341-21_41	arylpolyene		PKS	biosynthetic-additional (rule-based-clusters) PF04055; other (smcogs) SMCOG1277: Radical SAM domain protein	biosynthetic-additional	PF04055 (E-value: 4.4e-20, bitscore: 64.7, seeds: 518, tool: rule-based-clusters)
GOMC_bin_14341-21_42	arylpolyene		PKS
GOMC_bin_14341-21_43	arylpolyene		PKS	biosynthetic-additional (rule-based-clusters) APH	biosynthetic-additional	APH (E-value: 3.8e-50, bitscore: 163.0, seeds: 156, tool: rule-based-clusters)
GOMC_bin_14341-21_44	arylpolyene		PKS	biosynthetic (rule-based-clusters) betalactone: HMGL-like; biosynthetic-additional (smcogs) SMCOG1271: 2-isopropylmalate synthase	biosynthetic	HMGL-like (E-value: 3.5e-77, bitscore: 251.5, seeds: 15, tool: rule-based-clusters)
GOMC_bin_14341-21_45	arylpolyene		PKS
GOMC_bin_14341-21_46	arylpolyene		PKS
GOMC_bin_14341-21_47	arylpolyene		PKS	biosynthetic-additional (rule-based-clusters) DAO; biosynthetic-additional (smcogs) SMCOG1103: FAD dependent oxidoreductase	biosynthetic-additional	DAO (E-value: 9.3e-49, bitscore: 158.8, seeds: 521, tool: rule-based-clusters)
GOMC_bin_14341-21_48	arylpolyene		PKS
GOMC_bin_14341-21_49	arylpolyene		PKS
GOMC_bin_14341-21_50	arylpolyene		other	regulatory (smcogs) SMCOG1135: MarR family transcriptional regulator	regulatory
GOMC_bin_14341-21_51	arylpolyene		other
GOMC_bin_14341-21_52	arylpolyene		other
GOMC_bin_14341-21_53	arylpolyene		other
GOMC_bin_14341-21_54	arylpolyene		other	biosynthetic-additional (rule-based-clusters) Pyr_redox_2	biosynthetic-additional	Pyr_redox_2 (E-value: 3.1e-09, bitscore: 28.4, seeds: 64, tool: rule-based-clusters)
GOMC_bin_8896-1074_1	T1PKS		PKS
GOMC_bin_8896-1074_2	T1PKS		PKS	biosynthetic (rule-based-clusters) T1PKS: ene_KS; biosynthetic (rule-based-clusters) T1PKS: PKS_AT; biosynthetic-additional (rule-based-clusters) t2fas; biosynthetic-additional (rule-based-clusters) PP-binding; biosynthetic-additional (smcogs) SMCOG1021: malonyl CoA-acyl carrier protein transacylase	biosynthetic	ene_KS (E-value: 1.1e-127, bitscore: 416.0, seeds: 19, tool: rule-based-clusters); PKS_AT (E-value: 1.4e-75, bitscore: 244.0, seeds: 1682, tool: rule-based-clusters); t2fas (E-value: 6.4e-42, bitscore: 133.3, seeds: 8, tool: rule-based-clusters); PP-binding (E-value: 1.2e-11, bitscore: 34.7, seeds: 164, tool: rule-based-clusters)
GOMC_bin_8896-1074_3	T1PKS		PKS
GOMC_bin_8896-1074_4	T1PKS		PKS
GOMC_bin_8896-1074_5	T1PKS		PKS
GOMC_bin_8896-1074_6	T1PKS		PKS
GOMC_bin_8896-1074_7	T1PKS		PKS
GOMC_bin_8896-1074_8	T1PKS		PKS
GOMC_bin_8896-1074_9	T1PKS		PKS
GOMC_bin_8896-1074_10	T1PKS		PKS
GOMC_bin_8896-1074_11	T1PKS		PKS
GOMC_bin_8896-1074_12	T1PKS		PKS
GOMC_bin_11176-233_72	RiPP-like		RiPP
GOMC_bin_11176-233_73	RiPP-like		RiPP
GOMC_bin_11176-233_74	RiPP-like		RiPP
GOMC_bin_11176-233_75	RiPP-like		RiPP
GOMC_bin_11176-233_76	RiPP-like		RiPP
GOMC_bin_11176-233_77	RiPP-like		RiPP
GOMC_bin_11176-233_78	RiPP-like		RiPP	biosynthetic-additional (rule-based-clusters) QueE; biosynthetic-additional (rule-based-clusters) Fer4_12; biosynthetic-additional (rule-based-clusters) PF04055	biosynthetic-additional	QueE (E-value: 1.4e-36, bitscore: 119.5, seeds: 32, tool: rule-based-clusters); Fer4_12 (E-value: 2.6e-07, bitscore: 24.5, seeds: 84, tool: rule-based-clusters); PF04055 (E-value: 1.1e-14, bitscore: 48.6, seeds: 518, tool: rule-based-clusters)
GOMC_bin_11176-233_79	RiPP-like		RiPP
GOMC_bin_11176-233_80	RiPP-like		RiPP	biosynthetic (rule-based-clusters) RiPP-like: Linocin_M18	biosynthetic	Linocin_M18 (E-value: 8.5e-81, bitscore: 264.2, seeds: 61, tool: rule-based-clusters)
GOMC_bin_11176-233_81	RiPP-like		RiPP
GOMC_bin_11176-233_82	RiPP-like		RiPP
GOMC_bin_11176-233_83	RiPP-like		RiPP	biosynthetic-additional (rule-based-clusters) Pkinase; regulatory (smcogs) SMCOG1030: serine/threonine protein kinase	regulatory	Pkinase (E-value: 3.1e-38, bitscore: 125.0, seeds: 54, tool: rule-based-clusters)
GOMC_bin_11176-233_84	RiPP-like		RiPP
GOMC_bin_11176-233_85	RiPP-like		RiPP
SRR6267142rbin_10-244_1	NRPS-like		NRPS
SRR6267142rbin_10-244_2	NRPS-like		NRPS	regulatory (smcogs) SMCOG1003: sensor histidine kinase	regulatory
SRR6267142rbin_10-244_3	NRPS-like		NRPS
SRR6267142rbin_10-244_4	NRPS-like		NRPS
SRR6267142rbin_10-244_5	NRPS-like		NRPS
SRR6267142rbin_10-244_6	NRPS-like		NRPS
SRR6267142rbin_10-244_7	NRPS-like		NRPS
SRR6267142rbin_10-244_8	NRPS-like		NRPS
SRR6267142rbin_10-244_9	NRPS-like		NRPS
SRR6267142rbin_10-244_10	NRPS-like		NRPS
SRR6267142rbin_10-244_11	NRPS-like		NRPS
SRR6267142rbin_10-244_12	NRPS-like		NRPS	biosynthetic (rule-based-clusters) NRPS-like: NAD_binding_4; biosynthetic (rule-based-clusters) NRPS-like: PP-binding; biosynthetic (rule-based-clusters) NRPS-like: AMP-binding; biosynthetic-additional (rule-based-clusters) RmlD_sub_bind; biosynthetic-additional (rule-based-clusters) FAAL_cd05931; biosynthetic-additional (smcogs) SMCOG1141: acyltransferase	biosynthetic	NAD_binding_4 (E-value: 2.7e-50, bitscore: 163.6, seeds: 102, tool: rule-based-clusters); RmlD_sub_bind (E-value: 2.8e-07, bitscore: 22.7, seeds: 37, tool: rule-based-clusters); FAAL_cd05931 (E-value: 2.5e-33, bitscore: 106.2, seeds: 56, tool: rule-based-clusters); AMP-binding (E-value: 2.3e-99, bitscore: 325.6, seeds: 400, tool: rule-based-clusters); PP-binding (E-value: 9.6e-09, bitscore: 28.6, seeds: 164, tool: rule-based-clusters)
SRR6267142rbin_10-244_13	NRPS-like		NRPS	biosynthetic-additional (rule-based-clusters) RmlD_sub_bind; biosynthetic-additional (rule-based-clusters) NAD_binding_4; biosynthetic-additional (smcogs) SMCOG1010: NAD-dependent epimerase/dehydratase	biosynthetic-additional	RmlD_sub_bind (E-value: 1.1e-08, bitscore: 27.3, seeds: 37, tool: rule-based-clusters); NAD_binding_4 (E-value: 5.5e-13, bitscore: 41.4, seeds: 102, tool: rule-based-clusters)
SRR6267142rbin_10-244_14	NRPS-like		NRPS
SRR6267142rbin_10-244_15	NRPS-like		NRPS	biosynthetic-additional (smcogs) SMCOG1101: phosphoglycerate mutase	biosynthetic-additional
SRR6267142rbin_10-244_16	NRPS-like		NRPS
SRR6267142rbin_10-244_17	NRPS-like		NRPS
SRR6267142rbin_10-244_18	NRPS-like		NRPS
SRR6267142rbin_10-244_19	NRPS-like		NRPS	biosynthetic-additional (rule-based-clusters) Glycos_transf_2; biosynthetic-additional (smcogs) SMCOG1123: polyprenol-monophosphomannose synthase ppm1	biosynthetic-additional	Glycos_transf_2 (E-value: 4e-29, bitscore: 94.5, seeds: 256, tool: rule-based-clusters)
SRR6267142rbin_10-244_20	NRPS-like		NRPS	biosynthetic-additional (rule-based-clusters) GATase_7; biosynthetic-additional (rule-based-clusters) Asn_synthase; biosynthetic-additional (smcogs) SMCOG1177: asparagine synthase (glutamine-hydrolyzing)	biosynthetic-additional	GATase_7 (E-value: 1.3e-45, bitscore: 147.2, seeds: 307, tool: rule-based-clusters); Asn_synthase (E-value: 2.4e-103, bitscore: 339.3, seeds: 78, tool: rule-based-clusters)
SRR6267142rbin_10-244_21	NRPS-like		NRPS	biosynthetic-additional (rule-based-clusters) RmlD_sub_bind; biosynthetic-additional (rule-based-clusters) Polysacc_synt_2; biosynthetic-additional (rule-based-clusters) NAD_binding_4; biosynthetic-additional (smcogs) SMCOG1010: NAD-dependent epimerase/dehydratase	biosynthetic-additional	RmlD_sub_bind (E-value: 4.8e-24, bitscore: 77.8, seeds: 37, tool: rule-based-clusters); Polysacc_synt_2 (E-value: 1.8e-15, bitscore: 49.6, seeds: 77, tool: rule-based-clusters); NAD_binding_4 (E-value: 6.7e-16, bitscore: 51.0, seeds: 102, tool: rule-based-clusters)
SRR6267142rbin_10-244_22	NRPS-like		NRPS
SRR6267142rbin_10-244_23	NRPS-like		NRPS
SRR6267142rbin_10-244_24	NRPS-like		NRPS
SRR6267142rbin_10-244_25	NRPS-like		NRPS
SRR6267142rbin_10-244_26	NRPS-like		NRPS	biosynthetic-additional (rule-based-clusters) PF04055; biosynthetic-additional (rule-based-clusters) QueE	biosynthetic-additional	PF04055 (E-value: 1.9e-18, bitscore: 60.2, seeds: 518, tool: rule-based-clusters); QueE (E-value: 9.9e-10, bitscore: 31.0, seeds: 32, tool: rule-based-clusters)
SRR6267142rbin_10-244_27	NRPS-like		NRPS
SRR6267142rbin_10-244_28	NRPS-like		NRPS
SRR6267142rbin_10-244_29	NRPS-like		NRPS
SRR6267142rbin_10-244_30	NRPS-like		NRPS
SRR6267142rbin_10-244_31	NRPS-like		NRPS
SRR6267142rbin_10-244_32	NRPS-like		NRPS
SRR6267142rbin_10-244_33	NRPS-like		NRPS
SRR3981190rbin_1-160_1	T1PKS		PKS	biosynthetic-additional (rule-based-clusters) FAAL_cd05931	biosynthetic-additional	FAAL_cd05931 (E-value: 9.3e-12, bitscore: 29.8, seeds: 56, tool: rule-based-clusters)
SRR3981190rbin_1-160_2	T1PKS		PKS	biosynthetic-additional (rule-based-clusters) PP-binding	biosynthetic-additional	PP-binding (E-value: 5.3e-13, bitscore: 37.5, seeds: 164, tool: rule-based-clusters)
SRR3981190rbin_1-160_3	T1PKS		PKS	biosynthetic-additional (rule-based-clusters) RmlD_sub_bind; biosynthetic-additional (rule-based-clusters) Polysacc_synt_2; biosynthetic-additional (rule-based-clusters) NAD_binding_4; biosynthetic-additional (smcogs) SMCOG1010: NAD-dependent epimerase/dehydratase	biosynthetic-additional	RmlD_sub_bind (E-value: 6.9e-19, bitscore: 56.1, seeds: 37, tool: rule-based-clusters); Polysacc_synt_2 (E-value: 1.1e-09, bitscore: 25.8, seeds: 77, tool: rule-based-clusters); NAD_binding_4 (E-value: 1e-22, bitscore: 68.6, seeds: 102, tool: rule-based-clusters)
SRR3981190rbin_1-160_4	T1PKS		PKS	biosynthetic (rule-based-clusters) T1PKS: hyb_KS; biosynthetic (rule-based-clusters) T1PKS: PKS_AT; biosynthetic-additional (smcogs) SMCOG1022: Beta-ketoacyl synthase	biosynthetic	hyb_KS (E-value: 8.1e-138, bitscore: 447.8, seeds: 33, tool: rule-based-clusters); PKS_AT (E-value: 3.3e-73, bitscore: 234.7, seeds: 1682, tool: rule-based-clusters)
GOMC_bin_14104-583_1	terpene		terpene
GOMC_bin_14104-583_2	terpene		terpene	regulatory (smcogs) SMCOG1260: AraC family transcriptional regulator	regulatory
GOMC_bin_14104-583_3	terpene		terpene
GOMC_bin_14104-583_4	terpene		terpene	biosynthetic (rule-based-clusters) terpene: T2TS	biosynthetic	T2TS (E-value: 5.3e-45, bitscore: 142.7, seeds: 58, tool: rule-based-clusters)
GOMC_bin_14104-583_5	terpene		terpene
GOMC_bin_14104-583_6	terpene		terpene
GOMC_bin_14104-583_7	terpene		terpene
SRR8881009rbin_3-42_9	thioamitides		RiPP
SRR8881009rbin_3-42_10	thioamitides		RiPP
SRR8881009rbin_3-42_11	thioamitides		RiPP
SRR8881009rbin_3-42_12	thioamitides		RiPP
SRR8881009rbin_3-42_13	thioamitides		RiPP	regulatory (smcogs) SMCOG1003: sensor histidine kinase	regulatory
SRR8881009rbin_3-42_14	thioamitides		RiPP	biosynthetic-additional (smcogs) SMCOG1247: acetylornithine deacetylase	biosynthetic-additional
SRR8881009rbin_3-42_15	thioamitides		RiPP	biosynthetic (rule-based-clusters) thioamitides: YcaO	biosynthetic	YcaO (E-value: 3.5e-56, bitscore: 181.3, seeds: 127, tool: rule-based-clusters)
SRR8881009rbin_3-42_16	thioamitides		RiPP	biosynthetic (rule-based-clusters) thioamitides: TfuA	biosynthetic	TfuA (E-value: 9.9e-43, bitscore: 134.8, seeds: 78, tool: rule-based-clusters)
GOMC_bin_9522-524_1	terpene		terpene
GOMC_bin_9522-524_2	terpene		terpene
GOMC_bin_9522-524_3	terpene		terpene
GOMC_bin_9522-524_4	terpene		terpene	biosynthetic (rule-based-clusters) terpene: PT_phytoene_like	biosynthetic	PT_phytoene_like (E-value: 1.2e-11, bitscore: 33.2, seeds: 61, tool: rule-based-clusters)
GOMC_bin_9522-524_5	terpene		terpene
GOMC_bin_9522-524_6	terpene		terpene
GOMC_bin_9522-524_7	terpene		terpene
GCF_900111765_1-9_1	NRPS		NRPS	biosynthetic (rule-based-clusters) NRPS: Condensation; biosynthetic (rule-based-clusters) NRPS: AMP-binding; biosynthetic-additional (rule-based-clusters) FAAL_cd05931; biosynthetic-additional (rule-based-clusters) PP-binding; biosynthetic-additional (smcogs) SMCOG1002: AMP-dependent synthetase and ligase	biosynthetic	Condensation (E-value: 4.8e-82, bitscore: 261.4, seeds: 42, tool: rule-based-clusters); FAAL_cd05931 (E-value: 2.5e-46, bitscore: 142.5, seeds: 56, tool: rule-based-clusters); AMP-binding (E-value: 1.4e-116, bitscore: 375.5, seeds: 400, tool: rule-based-clusters); PP-binding (E-value: 2.8e-19, bitscore: 55.7, seeds: 164, tool: rule-based-clusters)
OceanDNA-b20953-14_1	arylpolyene		PKS	biosynthetic-additional (rule-based-clusters) RmlD_sub_bind; biosynthetic-additional (smcogs) SMCOG1010: NAD-dependent epimerase/dehydratase	biosynthetic-additional	RmlD_sub_bind (E-value: 2.7e-26, bitscore: 83.2, seeds: 37, tool: rule-based-clusters)
OceanDNA-b20953-14_2	arylpolyene		PKS	biosynthetic-additional (rule-based-clusters) RmlD_sub_bind; biosynthetic-additional (smcogs) SMCOG1010: NAD-dependent epimerase/dehydratase	biosynthetic-additional	RmlD_sub_bind (E-value: 7.8e-13, bitscore: 39.0, seeds: 37, tool: rule-based-clusters)
OceanDNA-b20953-14_3	arylpolyene		PKS
OceanDNA-b20953-14_4	arylpolyene		PKS	biosynthetic-additional (rule-based-clusters) NTP_transf_3; biosynthetic-additional (rule-based-clusters) MannoseP_isomer; biosynthetic-additional (smcogs) SMCOG1064: glucose-1-phosphate adenylyl/thymidylyltransferase	biosynthetic-additional	NTP_transf_3 (E-value: 1.4e-10, bitscore: 32.7, seeds: 297, tool: rule-based-clusters); MannoseP_isomer (E-value: 6.8e-08, bitscore: 23.4, seeds: 17, tool: rule-based-clusters)
OceanDNA-b20953-14_5	arylpolyene		PKS
OceanDNA-b20953-14_6	arylpolyene		PKS
OceanDNA-b20953-14_7	arylpolyene		PKS
OceanDNA-b20953-14_8	arylpolyene		PKS	biosynthetic-additional (rule-based-clusters) AurF	biosynthetic-additional	AurF (E-value: 3.2e-22, bitscore: 69.9, seeds: 65, tool: rule-based-clusters)
OceanDNA-b20953-14_9	arylpolyene		PKS
OceanDNA-b20953-14_10	arylpolyene		PKS	biosynthetic-additional (rule-based-clusters) PP-binding	biosynthetic-additional	PP-binding (E-value: 1.3e-11, bitscore: 35.9, seeds: 164, tool: rule-based-clusters)
OceanDNA-b20953-14_11	arylpolyene		PKS	biosynthetic (rule-based-clusters) arylpolyene: APE_KS1; biosynthetic-additional (smcogs) SMCOG1022: Beta-ketoacyl synthase	biosynthetic	APE_KS1 (E-value: 3.6e-115, bitscore: 375.8, seeds: 15, tool: rule-based-clusters)
OceanDNA-b20953-14_12	arylpolyene		PKS
OceanDNA-b20953-14_13	arylpolyene		PKS
OceanDNA-b20953-14_14	arylpolyene		PKS
OceanDNA-b20953-14_15	arylpolyene		PKS
OceanDNA-b20953-14_16	arylpolyene		PKS
OceanDNA-b20953-14_17	arylpolyene		PKS
OceanDNA-b20953-14_18	arylpolyene		PKS
OceanDNA-b20953-14_19	arylpolyene		PKS
OceanDNA-b20953-14_20	arylpolyene		PKS
OceanDNA-b20953-14_21	arylpolyene		PKS
OceanDNA-b20953-14_22	arylpolyene		PKS
OceanDNA-b20953-14_23	arylpolyene		PKS	biosynthetic-additional (smcogs) SMCOG1090: acetyl-CoA carboxylase biotin carboxylase	biosynthetic-additional
OceanDNA-b20953-14_24	arylpolyene		PKS
OceanDNA-b20953-14_25	arylpolyene		PKS
OceanDNA-b20953-14_26	arylpolyene		PKS
OceanDNA-b20953-14_27	arylpolyene		PKS
OceanDNA-b20953-14_28	arylpolyene		PKS	biosynthetic-additional (rule-based-clusters) GTP_cyclohydroI	biosynthetic-additional	GTP_cyclohydroI (E-value: 4.6e-39, bitscore: 124.6, seeds: 63, tool: rule-based-clusters)
OceanDNA-b20953-14_29	arylpolyene		PKS	biosynthetic-additional (rule-based-clusters) Peptidase_M16_C	biosynthetic-additional	Peptidase_M16_C (E-value: 5.9e-17, bitscore: 53.2, seeds: 139, tool: rule-based-clusters)
SRR11467475bin_10-4_214	phosphonate		other
SRR11467475bin_10-4_215	phosphonate		other
SRR11467475bin_10-4_216	phosphonate		other
SRR11467475bin_10-4_217	phosphonate		other
SRR11467475bin_10-4_218	phosphonate		other
SRR11467475bin_10-4_219	phosphonate		other
SRR11467475bin_10-4_220	phosphonate		other	biosynthetic (rule-based-clusters) phosphonate: NTP_transf_3; biosynthetic (rule-based-clusters) phosphonate: phosphonates; biosynthetic (rule-based-clusters) phosphonate: PEP_mutase; biosynthetic-additional (rule-based-clusters) phosphonates-like; biosynthetic-additional (smcogs) SMCOG1231: carboxyvinyl-carboxyphosphonate	biosynthetic	phosphonates-like (E-value: 7.9e-130, bitscore: 425.9, seeds: 13, tool: rule-based-clusters); phosphonates (E-value: 1.4e-99, bitscore: 326.9, seeds: 8, tool: rule-based-clusters); PEP_mutase (E-value: 1.4e-68, bitscore: 225.1, seeds: 69, tool: rule-based-clusters); NTP_transf_3 (E-value: 1.2e-12, bitscore: 42.6, seeds: 297, tool: rule-based-clusters)
SRR11467475bin_10-4_221	phosphonate		other	biosynthetic (rule-based-clusters) phosphonate: NTP_transf_3; biosynthetic-additional (smcogs) SMCOG1064: glucose-1-phosphate adenylyl/thymidylyltransferase	biosynthetic	NTP_transf_3 (E-value: 1.3e-22, bitscore: 75.0, seeds: 297, tool: rule-based-clusters)
SRR11467475bin_10-4_222	phosphonate		other
SRR11467475bin_10-4_223	phosphonate		other
SRR11467475bin_10-4_224	phosphonate		other
SRR11467475bin_10-4_225	phosphonate		other
SRR11467475bin_10-4_226	phosphonate		other
SRR11467475bin_10-4_227	phosphonate		other
SRR11467475bin_10-4_228	phosphonate		other
SRR11467475bin_10-4_229	phosphonate		other
SRR11467475bin_10-4_230	phosphonate		other	biosynthetic-additional (smcogs) SMCOG1240: riboflavin biosynthesis protein RibD	biosynthetic-additional
SRR11467475bin_10-4_231	phosphonate		other	other (smcogs) SMCOG1199: NmrA family protein	other
SRR11467475bin_10-4_232	phosphonate		other
SRR11467475bin_10-4_233	phosphonate		other
SRR11467475bin_10-4_234	phosphonate		other
SRR11467475bin_10-4_235	phosphonate		other
SRR11467475bin_10-4_236	phosphonate		other	regulatory (smcogs) SMCOG1171: transcriptional regulator, MerR family	regulatory
SRR11467475bin_10-4_237	phosphonate		other	biosynthetic (rule-based-clusters) phosphonate: Aminotran_5; biosynthetic-additional (rule-based-clusters) DegT_DnrJ_EryC1; biosynthetic-additional (smcogs) SMCOG1139: aminotransferase class V	biosynthetic	Aminotran_5 (E-value: 3e-86, bitscore: 283.7, seeds: 34, tool: rule-based-clusters); DegT_DnrJ_EryC1 (E-value: 1.2e-08, bitscore: 28.7, seeds: 38, tool: rule-based-clusters)
SRR11467475bin_10-4_238	phosphonate		other
SRR11467475bin_10-4_239	phosphonate		other
SRR11467475bin_10-4_240	phosphonate		other
SRR11467475bin_10-4_241	phosphonate		other
SRR11467475bin_10-4_242	phosphonate		other
SRR11467475bin_10-4_243	phosphonate		other
SRR11467475bin_10-4_244	phosphonate		RiPP	transport (smcogs) SMCOG1000: ABC transporter ATP-binding protein	transport
SRR11467475bin_10-4_245	phosphonate		RiPP	biosynthetic (rule-based-clusters) lassopeptide: PF13471	biosynthetic	PF13471 (E-value: 1e-11, bitscore: 39.1, seeds: 84, tool: rule-based-clusters)
SRR11467475bin_10-4_246	phosphonate		RiPP	biosynthetic (rule-based-clusters) lassopeptide: Asn_synthase; biosynthetic-additional (rule-based-clusters) GATase_7; biosynthetic-additional (smcogs) SMCOG1177: asparagine synthase (glutamine-hydrolyzing)	biosynthetic	GATase_7 (E-value: 6.7e-16, bitscore: 52.5, seeds: 307, tool: rule-based-clusters); Asn_synthase (E-value: 2.1e-36, bitscore: 120.4, seeds: 78, tool: rule-based-clusters)
SRR11467475bin_10-4_247	phosphonate		RiPP
SRR11467475bin_10-4_248	phosphonate		RiPP
SRR11467475bin_10-4_249	phosphonate		RiPP	biosynthetic (rule-based-clusters) lassopeptide: Stand_Alone_Lasso_RRE; biosynthetic-additional (rule-based-clusters) PF05402	biosynthetic	Stand_Alone_Lasso_RRE (E-value: 3.1e-20, bitscore: 66.2, seeds: 25, tool: rule-based-clusters); PF05402 (E-value: 1.1e-15, bitscore: 51.9, seeds: 461, tool: rule-based-clusters)
SRR11467475bin_10-4_250	phosphonate		RiPP
SRR11467475bin_10-4_251	phosphonate		RiPP
SRR11467475bin_10-4_252	phosphonate		RiPP	biosynthetic-additional (rule-based-clusters) NTP_transf_5	biosynthetic-additional	NTP_transf_5 (E-value: 7.5e-29, bitscore: 95.1, seeds: 77, tool: rule-based-clusters)
SRR11467475bin_10-4_253	phosphonate		RiPP	biosynthetic-additional (rule-based-clusters) GFO_IDH_MocA; biosynthetic-additional (smcogs) SMCOG1079: oxidoreductase	biosynthetic-additional	GFO_IDH_MocA (E-value: 2.3e-21, bitscore: 70.9, seeds: 39, tool: rule-based-clusters)
SRR11467475bin_10-4_254	phosphonate		RiPP	biosynthetic-additional (smcogs) SMCOG1216: exopolysaccharide biosynthesis domain protein	biosynthetic-additional
SRR11467475bin_10-4_255	phosphonate		RiPP	biosynthetic-additional (smcogs) SMCOG1249: carbamoyl phosphate synthase small subunit	biosynthetic-additional
S276bin_5-89_51	terpene		terpene
S276bin_5-89_52	terpene		terpene
S276bin_5-89_53	terpene		terpene
S276bin_5-89_54	terpene		terpene
S276bin_5-89_55	terpene		terpene	regulatory (smcogs) SMCOG1003: sensor histidine kinase	regulatory
S276bin_5-89_56	terpene		terpene
S276bin_5-89_57	terpene		terpene
S276bin_5-89_58	terpene		terpene
S276bin_5-89_59	terpene		terpene
S276bin_5-89_60	terpene		terpene	biosynthetic (rule-based-clusters) terpene: T2TS	biosynthetic	T2TS (E-value: 1.2e-31, bitscore: 101.9, seeds: 58, tool: rule-based-clusters)
S276bin_5-89_61	terpene		terpene
S276bin_5-89_62	terpene		terpene
S276bin_5-89_63	terpene		terpene
S276bin_5-89_64	terpene		terpene
S276bin_5-89_65	terpene		terpene
S276bin_5-89_66	terpene		terpene
S276bin_5-89_67	terpene		terpene
S276bin_5-89_68	terpene		terpene
S276bin_5-89_69	terpene		terpene
S276bin_5-89_70	terpene		terpene
SRR10489814bin_2-378_1	terpene-precursor		terpene
SRR10489814bin_2-378_2	terpene-precursor		terpene
SRR10489814bin_2-378_3	terpene-precursor		terpene
SRR10489814bin_2-378_4	terpene-precursor		terpene	biosynthetic-additional (rule-based-clusters) FAAL_cd05931; biosynthetic-additional (rule-based-clusters) AMP-binding; biosynthetic-additional (smcogs) SMCOG1002: AMP-dependent synthetase and ligase	biosynthetic-additional	FAAL_cd05931 (E-value: 4.7e-16, bitscore: 45.9, seeds: 56, tool: rule-based-clusters); AMP-binding (E-value: 2.1e-95, bitscore: 309.5, seeds: 400, tool: rule-based-clusters)
SRR10489814bin_2-378_5	terpene-precursor		terpene	transport (smcogs) SMCOG1000: ABC transporter ATP-binding protein	transport
SRR10489814bin_2-378_6	terpene-precursor		terpene
SRR10489814bin_2-378_7	terpene-precursor		terpene	biosynthetic (rule-based-clusters) terpene-precursor: PT_FPPS_like; biosynthetic-additional (smcogs) SMCOG1182: Polyprenyl synthetase	biosynthetic	PT_FPPS_like (E-value: 4.4e-51, bitscore: 163.5, seeds: 145, tool: rule-based-clusters)
SRR10489814bin_2-378_8	terpene-precursor		terpene
SRR10489814bin_2-378_9	terpene-precursor		terpene
SRR10489814bin_2-378_10	terpene-precursor		terpene
SRR10489814bin_2-378_11	terpene-precursor		terpene
SRR10489814bin_2-378_12	terpene-precursor		terpene	biosynthetic-additional (rule-based-clusters) HAD_2; biosynthetic-additional (smcogs) SMCOG1115: HAD-superfamily hydrolase, subfamily IA, variant	biosynthetic-additional	HAD_2 (E-value: 6.6e-17, bitscore: 52.0, seeds: 50, tool: rule-based-clusters)
SRR10489814bin_2-378_13	terpene-precursor		terpene
SRR10489814bin_2-378_14	terpene-precursor		terpene
MAG_1907PLC2_maxbin2_bin_17_001-477_1	terpene-precursor		terpene
MAG_1907PLC2_maxbin2_bin_17_001-477_2	terpene-precursor		terpene	regulatory (smcogs) SMCOG1008: response regulator	regulatory
MAG_1907PLC2_maxbin2_bin_17_001-477_3	terpene-precursor		terpene	biosynthetic (rule-based-clusters) terpene-precursor: PT_FPPS_like; biosynthetic-additional (smcogs) SMCOG1182: Polyprenyl synthetase	biosynthetic	PT_FPPS_like (E-value: 1.4e-48, bitscore: 153.1, seeds: 145, tool: rule-based-clusters)
GOMC_bin_14168-247_1	T3PKS		PKS
GOMC_bin_14168-247_2	T3PKS		PKS	biosynthetic-additional (smcogs) SMCOG1222: dehydrogenase	biosynthetic-additional
GOMC_bin_14168-247_3	T3PKS		PKS
GOMC_bin_14168-247_4	T3PKS		PKS	biosynthetic (rule-based-clusters) T3PKS: Chal_sti_synt_C; biosynthetic (rule-based-clusters) T3PKS: Chal_sti_synt_N; biosynthetic-additional (smcogs) SMCOG1024: chalcone and stilbene synthase domain protein	biosynthetic	Chal_sti_synt_N (E-value: 1.3e-15, bitscore: 46.8, seeds: 21, tool: rule-based-clusters); Chal_sti_synt_C (E-value: 1.9e-23, bitscore: 72.7, seeds: 21, tool: rule-based-clusters)
GOMC_bin_14168-247_5	T3PKS		PKS	biosynthetic-additional (smcogs) SMCOG1150: isoprenylcysteine carboxyl methyltransferase	biosynthetic-additional
GOMC_bin_14168-247_6	T3PKS		PKS
GOMC_bin_14168-247_7	T3PKS		PKS	biosynthetic-additional (rule-based-clusters) FAAL_cd05931; biosynthetic-additional (rule-based-clusters) AMP-binding; biosynthetic-additional (smcogs) SMCOG1002: AMP-dependent synthetase and ligase	biosynthetic-additional	FAAL_cd05931 (E-value: 8.2e-174, bitscore: 569.1, seeds: 56, tool: rule-based-clusters); AMP-binding (E-value: 9.7e-90, bitscore: 290.4, seeds: 400, tool: rule-based-clusters)
GOMC_bin_14168-247_8	T3PKS		PKS	biosynthetic-additional (rule-based-clusters) Trp_halogenase; biosynthetic-additional (smcogs) SMCOG1161: oxidoreductase	biosynthetic-additional	Trp_halogenase (E-value: 3.1e-09, bitscore: 25.5, seeds: 23, tool: rule-based-clusters)
GOMC_bin_14168-247_9	T3PKS		PKS	regulatory (smcogs) SMCOG1057: TetR family transcriptional regulator	regulatory
GOMC_bin_14168-247_10	T3PKS		PKS
SRR10489832bin_7-61_1	hglE-KS		PKS	biosynthetic (rule-based-clusters) hglE-KS: hglE	biosynthetic	hglE (E-value: 2.6e-29, bitscore: 90.4, seeds: 4, tool: rule-based-clusters)
SRR10489832bin_7-61_2	hglE-KS		PKS	biosynthetic-additional (rule-based-clusters) Acyl-CoA_dh_N; biosynthetic-additional (rule-based-clusters) Acyl-CoA_dh_M; biosynthetic-additional (rule-based-clusters) Acyl-CoA_dh_1; biosynthetic-additional (smcogs) SMCOG1006: acyl-CoA dehydrogenase	biosynthetic-additional	Acyl-CoA_dh_N (E-value: 1.5e-15, bitscore: 46.3, seeds: 790, tool: rule-based-clusters); Acyl-CoA_dh_M (E-value: 8.2e-23, bitscore: 69.0, seeds: 43, tool: rule-based-clusters); Acyl-CoA_dh_1 (E-value: 2.8e-36, bitscore: 113.5, seeds: 49, tool: rule-based-clusters)
SRR10489832bin_7-61_3	hglE-KS		PKS
SRR10489832bin_7-61_4	hglE-KS		PKS
SRR10489832bin_7-61_5	hglE-KS		PKS
MAG_1907PLC3_maxbin2_bin_58-404_1	T1PKS		PKS	biosynthetic-additional (rule-based-clusters) Condensation; biosynthetic-additional (smcogs) SMCOG1127: condensation domain-containing protein	biosynthetic-additional	Condensation (E-value: 1.5e-48, bitscore: 156.7, seeds: 42, tool: rule-based-clusters)
MAG_1907PLC3_maxbin2_bin_58-404_2	T1PKS		PKS	biosynthetic (rule-based-clusters) T1PKS: hyb_KS; biosynthetic (rule-based-clusters) T1PKS: PKS_AT; biosynthetic-additional (rule-based-clusters) adh_short; biosynthetic-additional (rule-based-clusters) PP-binding; biosynthetic-additional (rule-based-clusters) Thioesterase; biosynthetic-additional (smcogs) SMCOG1022: Beta-ketoacyl synthase	biosynthetic	hyb_KS (E-value: 3.8e-164, bitscore: 537.9, seeds: 33, tool: rule-based-clusters); PKS_AT (E-value: 2.6e-86, bitscore: 281.0, seeds: 1682, tool: rule-based-clusters); adh_short (E-value: 4.2e-43, bitscore: 138.7, seeds: 230, tool: rule-based-clusters); PP-binding (E-value: 1.7e-16, bitscore: 51.9, seeds: 164, tool: rule-based-clusters); Thioesterase (E-value: 4.8e-25, bitscore: 80.4, seeds: 16, tool: rule-based-clusters)
MAG_1907PLC3_maxbin2_bin_58-404_3	T1PKS		PKS	biosynthetic-additional (rule-based-clusters) Abhydrolase_6	biosynthetic-additional	Abhydrolase_6 (E-value: 7.7e-10, bitscore: 31.1, seeds: 455, tool: rule-based-clusters)
MAG_1907PLC3_maxbin2_bin_58-404_4	T1PKS		PKS
MAG_1907PLC3_maxbin2_bin_58-404_5	T1PKS		PKS
MAG_1907PLC3_maxbin2_bin_58-404_6	T1PKS		PKS
MAG_1907PLC3_maxbin2_bin_58-404_7	T1PKS		PKS	biosynthetic-additional (rule-based-clusters) Acyl-CoA_dh_N; biosynthetic-additional (rule-based-clusters) Acyl-CoA_dh_1; biosynthetic-additional (smcogs) SMCOG1191: acyl-CoA dehydrogenase type 2	biosynthetic-additional	Acyl-CoA_dh_N (E-value: 3.1e-11, bitscore: 35.4, seeds: 790, tool: rule-based-clusters); Acyl-CoA_dh_1 (E-value: 4.5e-11, bitscore: 34.5, seeds: 49, tool: rule-based-clusters)
MAG_1907PLC3_maxbin2_bin_58-404_8	T1PKS		PKS	biosynthetic-additional (rule-based-clusters) PP-binding	biosynthetic-additional	PP-binding (E-value: 6.3e-08, bitscore: 24.5, seeds: 164, tool: rule-based-clusters)
MAG_1907PLC3_maxbin2_bin_58-404_9	T1PKS		PKS
MAG_1907PLC3_maxbin2_bin_58-404_10	T1PKS		PKS
MAG_1907PLC3_maxbin2_bin_58-404_11	T1PKS		PKS	biosynthetic-additional (rule-based-clusters) Glycos_transf_1; biosynthetic-additional (smcogs) SMCOG1045: glycosyl transferase group 1	biosynthetic-additional	Glycos_transf_1 (E-value: 1.2e-38, bitscore: 123.8, seeds: 63, tool: rule-based-clusters)
MAG_1907PLC3_maxbin2_bin_58-404_12	T1PKS		PKS	biosynthetic-additional (rule-based-clusters) Glycos_transf_1; biosynthetic-additional (smcogs) SMCOG1045: glycosyl transferase group 1	biosynthetic-additional	Glycos_transf_1 (E-value: 5.8e-27, bitscore: 85.8, seeds: 63, tool: rule-based-clusters)
MAG_1907PLC3_maxbin2_bin_58-404_13	T1PKS		PKS	biosynthetic-additional (smcogs) SMCOG1088: acyltransferase 3	biosynthetic-additional
MAG_1907PLC3_maxbin2_bin_58-404_14	T1PKS		PKS	biosynthetic-additional (rule-based-clusters) Glycos_transf_1; biosynthetic-additional (smcogs) SMCOG1045: glycosyl transferase group 1	biosynthetic-additional	Glycos_transf_1 (E-value: 4e-21, bitscore: 66.7, seeds: 63, tool: rule-based-clusters)
MAG_1907PLC3_maxbin2_bin_58-404_15	T1PKS		PKS	biosynthetic-additional (rule-based-clusters) Glycos_transf_2	biosynthetic-additional	Glycos_transf_2 (E-value: 4.3e-28, bitscore: 89.6, seeds: 256, tool: rule-based-clusters)
OceanDNA-b20977-27_1	terpene		terpene	biosynthetic-additional (smcogs) SMCOG1222: dehydrogenase	biosynthetic-additional
OceanDNA-b20977-27_2	terpene		terpene	biosynthetic (rule-based-clusters) terpene: phytoene_synt; biosynthetic (rule-based-clusters) terpene: PT_phytoene_like	biosynthetic	PT_phytoene_like (E-value: 2.6e-34, bitscore: 109.5, seeds: 61, tool: rule-based-clusters); phytoene_synt (E-value: 1.4e-14, bitscore: 44.7, seeds: 8, tool: rule-based-clusters)
OceanDNA-b20977-27_3	terpene		terpene	biosynthetic-additional (smcogs) SMCOG1222: dehydrogenase	biosynthetic-additional
OceanDNA-b20977-27_4	terpene		terpene
OceanDNA-b20977-27_5	terpene		terpene
OceanDNA-b20977-27_6	terpene		terpene
OceanDNA-b20977-27_7	terpene		terpene
OceanDNA-b20977-27_8	terpene		terpene	biosynthetic-additional (rule-based-clusters) Glycos_transf_2; biosynthetic-additional (smcogs) SMCOG1123: polyprenol-monophosphomannose synthase ppm1	biosynthetic-additional	Glycos_transf_2 (E-value: 8.2e-26, bitscore: 81.6, seeds: 256, tool: rule-based-clusters)
OceanDNA-b20977-27_9	terpene		terpene
OceanDNA-b20977-27_10	terpene		terpene
OceanDNA-b20977-27_11	terpene		terpene	biosynthetic-additional (smcogs) SMCOG1089: methyltransferase	biosynthetic-additional
GOMC_bin_13691-476_1	RiPP-like		RiPP	biosynthetic (rule-based-clusters) RiPP-like: DUF692	biosynthetic	DUF692 (E-value: 2.2e-92, bitscore: 297.1, seeds: 7, tool: rule-based-clusters)
GOMC_bin_13691-476_2	RiPP-like		RiPP
GOMC_bin_13691-476_3	RiPP-like		RiPP	biosynthetic-additional (rule-based-clusters) Acyl-CoA_dh_N; biosynthetic-additional (rule-based-clusters) Acyl-CoA_dh_M; biosynthetic-additional (rule-based-clusters) Acyl-CoA_dh_1; biosynthetic-additional (smcogs) SMCOG1006: acyl-CoA dehydrogenase	biosynthetic-additional	Acyl-CoA_dh_N (E-value: 1.3e-32, bitscore: 101.1, seeds: 790, tool: rule-based-clusters); Acyl-CoA_dh_M (E-value: 2.4e-27, bitscore: 83.3, seeds: 43, tool: rule-based-clusters); Acyl-CoA_dh_1 (E-value: 6.1e-51, bitscore: 160.7, seeds: 49, tool: rule-based-clusters)
GOMC_bin_13691-476_4	RiPP-like		RiPP
SRR10695388bin_1-1632_1	RiPP-like		RiPP
SRR10695388bin_1-1632_2	RiPP-like		RiPP	biosynthetic-additional (rule-based-clusters) PF05402	biosynthetic-additional	PF05402 (E-value: 7.2e-09, bitscore: 24.1, seeds: 461, tool: rule-based-clusters)
SRR10695388bin_1-1632_3	RiPP-like		RiPP	biosynthetic (rule-based-clusters) RiPP-like: DUF692	biosynthetic	DUF692 (E-value: 2e-43, bitscore: 136.6, seeds: 7, tool: rule-based-clusters)
SRR10695388bin_1-1632_4	RiPP-like		RiPP	biosynthetic-additional (rule-based-clusters) Lant_dehydr_N	biosynthetic-additional	Lant_dehydr_N (E-value: 1.2e-13, bitscore: 38.0, seeds: 73, tool: rule-based-clusters)
SRR11833492bin_25-22_632	terpene-precursor		terpene	biosynthetic-additional (rule-based-clusters) Pkinase; regulatory (smcogs) SMCOG1149: LuxR family transcriptional regulator	regulatory	Pkinase (E-value: 3.5e-44, bitscore: 146.4, seeds: 54, tool: rule-based-clusters)
SRR11833492bin_25-22_633	terpene-precursor		terpene
SRR11833492bin_25-22_634	terpene-precursor		terpene	biosynthetic-additional (rule-based-clusters) DAO	biosynthetic-additional	DAO (E-value: 2e-09, bitscore: 32.8, seeds: 521, tool: rule-based-clusters)
SRR11833492bin_25-22_635	terpene-precursor		terpene
SRR11833492bin_25-22_636	terpene-precursor		terpene
SRR11833492bin_25-22_637	terpene-precursor		terpene
SRR11833492bin_25-22_638	terpene-precursor		terpene
SRR11833492bin_25-22_639	terpene-precursor		terpene
SRR11833492bin_25-22_640	terpene-precursor		terpene	biosynthetic (rule-based-clusters) terpene-precursor: PT_FPPS_like; biosynthetic-additional (smcogs) SMCOG1182: Polyprenyl synthetase	biosynthetic	PT_FPPS_like (E-value: 9.4e-54, bitscore: 177.7, seeds: 145, tool: rule-based-clusters)
SRR11833492bin_25-22_641	terpene-precursor		terpene	regulatory (smcogs) SMCOG1112: sigma-54 dependent trancsriptional regulator	regulatory
SRR11833492bin_25-22_642	terpene-precursor		terpene	other (smcogs) SMCOG1227: ribosome biogenesis GTP-binding protein YsxC	other
SRR11833492bin_25-22_643	terpene-precursor		terpene	regulatory (smcogs) SMCOG1003: sensor histidine kinase	regulatory
SRR11833492bin_25-22_644	terpene-precursor		terpene	regulatory (smcogs) SMCOG1008: response regulator	regulatory
SRR11833492bin_25-22_645	terpene-precursor		terpene	regulatory (smcogs) SMCOG1008: response regulator	regulatory
SRR11833492bin_25-22_646	terpene-precursor		terpene	other (smcogs) SMCOG1061: methyl-accepting chemotaxis protein	other
SRR11833492bin_25-22_647	terpene-precursor		RiPP
SRR11833492bin_25-22_648	terpene-precursor		RiPP
SRR11833492bin_25-22_649	terpene-precursor		RiPP
SRR11833492bin_25-22_650	terpene-precursor		RiPP	regulatory (smcogs) SMCOG1008: response regulator	regulatory
SRR11833492bin_25-22_651	terpene-precursor		RiPP	biosynthetic-additional (rule-based-clusters) Pkinase; regulatory (smcogs) SMCOG1030: serine/threonine protein kinase	regulatory	Pkinase (E-value: 8.6e-47, bitscore: 155.0, seeds: 54, tool: rule-based-clusters)
SRR11833492bin_25-22_652	terpene-precursor		RiPP
SRR11833492bin_25-22_653	terpene-precursor		RiPP	biosynthetic (rule-based-clusters) redox-cofactor: PF04055; biosynthetic (rule-based-clusters) redox-cofactor: TIGR04085; biosynthetic (rule-based-clusters) redox-cofactor: Stand_Alone_Lasso_RRE; biosynthetic (rule-based-clusters) redox-cofactor: SPASM; biosynthetic (rule-based-clusters) redox-cofactor: PqqD_RRE; biosynthetic-additional (rule-based-clusters) PF05402; biosynthetic-additional (rule-based-clusters) PTHR43273; biosynthetic-additional (rule-based-clusters) Fer4_12	biosynthetic	PqqD_RRE (E-value: 2.7e-21, bitscore: 70.5, seeds: 9, tool: rule-based-clusters); Stand_Alone_Lasso_RRE (E-value: 4.7e-10, bitscore: 34.8, seeds: 25, tool: rule-based-clusters); PF05402 (E-value: 1.8e-16, bitscore: 55.6, seeds: 461, tool: rule-based-clusters); PTHR43273 (E-value: 6.2e-32, bitscore: 106.3, seeds: 35, tool: rule-based-clusters); PF04055 (E-value: 1.7e-22, bitscore: 75.9, seeds: 518, tool: rule-based-clusters); Fer4_12 (E-value: 1.5e-08, bitscore: 30.4, seeds: 84, tool: rule-based-clusters); SPASM (E-value: 2.2e-09, bitscore: 33.0, seeds: 166, tool: rule-based-clusters); TIGR04085 (E-value: 1.1e-09, bitscore: 34.0, seeds: 281, tool: rule-based-clusters)
SRR11833492bin_25-22_654	terpene-precursor		RiPP	biosynthetic (rule-based-clusters) redox-cofactor: TIGR02111	biosynthetic	TIGR02111 (E-value: 4.2e-90, bitscore: 296.6, seeds: 5, tool: rule-based-clusters)
SRR11833492bin_25-22_655	terpene-precursor		RiPP
SRR11833492bin_25-22_656	terpene-precursor		RiPP
SRR11833492bin_25-22_657	terpene-precursor		RiPP
SRR11833492bin_25-22_658	terpene-precursor		RiPP	other (smcogs) SMCOG1173: WD-40 repeat-containing protein	other
SRR11833492bin_25-22_659	terpene-precursor		RiPP
SRR11833492bin_25-22_660	terpene-precursor		RiPP
SRR11833492bin_25-22_661	terpene-precursor		RiPP
SRR11833492bin_25-22_662	terpene-precursor		RiPP
SRR11833492bin_25-22_663	terpene-precursor		RiPP
GOMC_bin_15868-232_1	terpene		terpene	biosynthetic-additional (smcogs) SMCOG1023: enoyl-CoA hydratase	biosynthetic-additional
GOMC_bin_15868-232_2	terpene		terpene	biosynthetic-additional (rule-based-clusters) PALP; biosynthetic-additional (smcogs) SMCOG1081: cysteine synthase	biosynthetic-additional	PALP (E-value: 9.8e-73, bitscore: 234.4, seeds: 145, tool: rule-based-clusters)
GOMC_bin_15868-232_3	terpene		terpene
GOMC_bin_15868-232_4	terpene		terpene	biosynthetic (rule-based-clusters) terpene: phytoene_synt; biosynthetic (rule-based-clusters) terpene: PT_phytoene_like	biosynthetic	phytoene_synt (E-value: 3.8e-50, bitscore: 160.0, seeds: 8, tool: rule-based-clusters); PT_phytoene_like (E-value: 3.7e-63, bitscore: 202.9, seeds: 61, tool: rule-based-clusters)
GOMC_bin_15868-232_5	terpene		terpene	biosynthetic (rule-based-clusters) terpene: PT_FPPS_like; biosynthetic-additional (smcogs) SMCOG1182: Polyprenyl synthetase	biosynthetic	PT_FPPS_like (E-value: 1.2e-56, bitscore: 181.2, seeds: 145, tool: rule-based-clusters)
GOMC_bin_15868-232_6	terpene		terpene
GOMC_bin_15868-232_7	terpene		terpene	biosynthetic-additional (smcogs) SMCOG1222: dehydrogenase	biosynthetic-additional
GOMC_bin_15868-232_8	terpene		terpene
GOMC_bin_15868-232_9	terpene		terpene	biosynthetic-additional (smcogs) SMCOG1144: thioesterase superfamily protein	biosynthetic-additional
GOMC_bin_15868-232_10	terpene		terpene
SRR10968246bin_24-132_1	terpene-precursor		terpene	biosynthetic (rule-based-clusters) terpene-precursor: PT_FPPS_like; biosynthetic-additional (smcogs) SMCOG1182: Polyprenyl synthetase	biosynthetic	PT_FPPS_like (E-value: 2.8e-31, bitscore: 96.2, seeds: 145, tool: rule-based-clusters)
SRR10968246bin_24-132_2	terpene-precursor		terpene	biosynthetic-additional (rule-based-clusters) PCMT; biosynthetic-additional (smcogs) SMCOG1089: methyltransferase	biosynthetic-additional	PCMT (E-value: 7.3e-08, bitscore: 20.1, seeds: 9, tool: rule-based-clusters)
SRR10968246bin_24-132_3	terpene-precursor		terpene	biosynthetic-additional (smcogs) SMCOG1018: isochorismate synthase	biosynthetic-additional
SRR5439720bin_54-305_1	cytokinin		other	biosynthetic-additional (rule-based-clusters) Abi	biosynthetic-additional	Abi (E-value: 1.1e-10, bitscore: 31.3, seeds: 823, tool: rule-based-clusters)
SRR5439720bin_54-305_2	cytokinin		other
SRR5439720bin_54-305_3	cytokinin		other	biosynthetic (rule-based-clusters) cytokinin: Lysine_decarbox	biosynthetic	Lysine_decarbox (E-value: 8.1e-39, bitscore: 122.3, seeds: 25, tool: rule-based-clusters)
SRR5439720bin_54-305_4	cytokinin		other	biosynthetic-additional (rule-based-clusters) Poly_export; transport (smcogs) SMCOG1186: polysaccharide export protein	transport	Poly_export (E-value: 8.4e-18, bitscore: 53.7, seeds: 183, tool: rule-based-clusters)
SRR5439720bin_54-305_5	cytokinin		other
SRR5439720bin_54-305_6	cytokinin		other	biosynthetic-additional (smcogs) SMCOG1294: Nitrilase/cyanide hydratase and apolipoprotein	biosynthetic-additional
SRR5439720bin_54-305_7	cytokinin		other	regulatory (smcogs) SMCOG1112: sigma-54 dependent trancsriptional regulator	regulatory
SRR5439720bin_54-305_8	cytokinin		other
SRR5439720bin_54-305_9	cytokinin		other	biosynthetic (rule-based-clusters) cytokinin: IPPT	biosynthetic	IPPT (E-value: 2.2e-84, bitscore: 272.3, seeds: 863, tool: rule-based-clusters)
SRR5439720bin_54-305_10	cytokinin		other	other (smcogs) SMCOG1227: ribosome biogenesis GTP-binding protein YsxC	other
MAG_1901QYI1_vamb_S1C915_002-274_1	T1PKS		PKS	biosynthetic (rule-based-clusters) T1PKS: hyb_KS; biosynthetic (rule-based-clusters) T1PKS: PKS_AT; biosynthetic-additional (smcogs) SMCOG1021: malonyl CoA-acyl carrier protein transacylase	biosynthetic	hyb_KS (E-value: 8.2e-201, bitscore: 653.4, seeds: 33, tool: rule-based-clusters); PKS_AT (E-value: 1.4e-81, bitscore: 260.3, seeds: 1682, tool: rule-based-clusters)
SRR5855419rbin_1-381_1	NRPS		NRPS	biosynthetic (rule-based-clusters) NRPS: Condensation; biosynthetic (rule-based-clusters) NRPS: AMP-binding; biosynthetic-additional (rule-based-clusters) PP-binding; biosynthetic-additional (rule-based-clusters) FAAL_cd05931; biosynthetic-additional (smcogs) SMCOG1127: condensation domain-containing protein	biosynthetic	AMP-binding (E-value: 7.7e-90, bitscore: 287.4, seeds: 400, tool: rule-based-clusters); PP-binding (E-value: 7.5e-19, bitscore: 54.4, seeds: 164, tool: rule-based-clusters); Condensation (E-value: 7.6e-93, bitscore: 296.9, seeds: 42, tool: rule-based-clusters); FAAL_cd05931 (E-value: 1.7e-57, bitscore: 179.6, seeds: 56, tool: rule-based-clusters)
SRR5195143rbin_24-142_1	T3PKS		PKS	biosynthetic (rule-based-clusters) T3PKS: Chal_sti_synt_C	biosynthetic	Chal_sti_synt_C (E-value: 3.7e-10, bitscore: 28.6, seeds: 21, tool: rule-based-clusters)
SRR5195143rbin_24-142_2	T3PKS		PKS	biosynthetic-additional (smcogs) SMCOG1150: isoprenylcysteine carboxyl methyltransferase	biosynthetic-additional
SRR5195143rbin_24-142_3	T3PKS		PKS
SRR5195143rbin_24-142_4	T3PKS		PKS	regulatory (smcogs) SMCOG1008: response regulator	regulatory
SRR5195143rbin_24-142_5	T3PKS		PKS
SRR11835809bin_55-237_1	indole		other
SRR11835809bin_55-237_2	indole		other	transport (smcogs) SMCOG1166: transporter, EamA family	transport
SRR11835809bin_55-237_3	indole		other
SRR11835809bin_55-237_4	indole		other
SRR11835809bin_55-237_5	indole		other
SRR11835809bin_55-237_6	indole		other	biosynthetic-additional (rule-based-clusters) Aminotran_5; biosynthetic-additional (smcogs) SMCOG1139: aminotransferase class V	biosynthetic-additional	Aminotran_5 (E-value: 6.5e-33, bitscore: 104.5, seeds: 34, tool: rule-based-clusters)
SRR11835809bin_55-237_7	indole		other	biosynthetic (rule-based-clusters) indole: indole_PTase	biosynthetic	indole_PTase (E-value: 8.3e-92, bitscore: 298.3, seeds: 22, tool: rule-based-clusters)
SRR11835809bin_55-237_8	indole		other
SRR11835809bin_55-237_9	indole		other	biosynthetic-additional (rule-based-clusters) PCMT; biosynthetic-additional (smcogs) SMCOG1089: methyltransferase	biosynthetic-additional	PCMT (E-value: 1.1e-07, bitscore: 22.2, seeds: 9, tool: rule-based-clusters)
SRR11835809bin_55-237_10	indole		other
SRR11835809bin_55-237_11	indole		other
SRR11835809bin_55-237_12	indole		other	biosynthetic-additional (rule-based-clusters) RmlD_sub_bind; biosynthetic-additional (rule-based-clusters) Polysacc_synt_2; biosynthetic-additional (rule-based-clusters) NAD_binding_4; biosynthetic-additional (smcogs) SMCOG1010: NAD-dependent epimerase/dehydratase	biosynthetic-additional	RmlD_sub_bind (E-value: 3.2e-17, bitscore: 53.0, seeds: 37, tool: rule-based-clusters); Polysacc_synt_2 (E-value: 3.2e-16, bitscore: 49.7, seeds: 77, tool: rule-based-clusters); NAD_binding_4 (E-value: 1.4e-15, bitscore: 47.6, seeds: 102, tool: rule-based-clusters)
SRR11835809bin_55-237_13	indole		other	biosynthetic-additional (rule-based-clusters) ADH_N; biosynthetic-additional (rule-based-clusters) ADH_zinc_N; biosynthetic-additional (smcogs) SMCOG1028: crotonyl-CoA reductase / alcohol dehydrogenase	biosynthetic-additional	ADH_N (E-value: 3.8e-16, bitscore: 49.5, seeds: 66, tool: rule-based-clusters); ADH_zinc_N (E-value: 6.9e-32, bitscore: 100.7, seeds: 86, tool: rule-based-clusters)
SRR11835809bin_55-237_14	indole		other
SRR11835809bin_55-237_15	indole		other	regulatory (smcogs) SMCOG1016: LuxR family DNA-binding response regulator	regulatory
MAG_1907PLC2_metabat2_bin_91-1364_1	terpene-precursor		terpene	biosynthetic-additional (smcogs) SMCOG1025: diguanylate cyclase	biosynthetic-additional
MAG_1907PLC2_metabat2_bin_91-1364_2	terpene-precursor		terpene	biosynthetic (rule-based-clusters) terpene-precursor: PT_FPPS_like; biosynthetic-additional (smcogs) SMCOG1182: Polyprenyl synthetase	biosynthetic	PT_FPPS_like (E-value: 4.5e-49, bitscore: 156.9, seeds: 145, tool: rule-based-clusters)
MAG_1907PLC2_metabat2_bin_91-1364_3	terpene-precursor		terpene
MAG_1907PLC2_metabat2_bin_91-1364_4	terpene-precursor		terpene	regulatory (smcogs) SMCOG1266: hydrogen peroxide sensitive repressor	regulatory
MAG_1907PLC2_metabat2_bin_91-1364_5	terpene-precursor		terpene
MAG_1907PLC2_metabat2_bin_91-1364_6	terpene-precursor		terpene
MAG_1907PLC2_metabat2_bin_91-1364_7	terpene-precursor		terpene
MAG_1907PLC2_metabat2_bin_91-1364_8	terpene-precursor		terpene
MAG_1907PLC2_metabat2_bin_91-1364_9	terpene-precursor		terpene
MAG_1907PLC2_metabat2_bin_91-1364_10	terpene-precursor		terpene
MAG_1907PLC2_metabat2_bin_91-1364_11	terpene-precursor		terpene
SRR8536188rbin_15-662_1	arylpolyene		PKS	biosynthetic (rule-based-clusters) arylpolyene: APE_KS1; biosynthetic-additional (smcogs) SMCOG1022: Beta-ketoacyl synthase	biosynthetic	APE_KS1 (E-value: 4.6e-106, bitscore: 341.9, seeds: 15, tool: rule-based-clusters)
SRR8536188rbin_15-662_2	arylpolyene		PKS	biosynthetic-additional (rule-based-clusters) Pyr_redox_2; biosynthetic-additional (rule-based-clusters) Trp_halogenase; biosynthetic-additional (halogenases) conventional flavin-dependent halogenase; biosynthetic-additional (smcogs) SMCOG1119: halogenase	biosynthetic-additional	Pyr_redox_2 (E-value: 1.5e-10, bitscore: 27.9, seeds: 64, tool: rule-based-clusters); Trp_halogenase (E-value: 7.4e-22, bitscore: 64.8, seeds: 23, tool: rule-based-clusters)
OceanDNA-b20908-612_1	terpene		terpene
OceanDNA-b20908-612_2	terpene		terpene	other (smcogs) SMCOG1273: hypothetical protein	other
OceanDNA-b20908-612_3	terpene		terpene
OceanDNA-b20908-612_4	terpene		terpene	biosynthetic (rule-based-clusters) terpene: T2TS	biosynthetic	T2TS (E-value: 7.8e-100, bitscore: 323.7, seeds: 58, tool: rule-based-clusters)
OceanDNA-b20908-612_5	terpene		terpene
OceanDNA-b20908-612_6	terpene		terpene
OceanDNA-b20908-612_7	terpene		terpene
SRR5855427rbin_9-687_1	NRPS		NRPS	biosynthetic (rule-based-clusters) NRPS: Condensation; biosynthetic (rule-based-clusters) NRPS: AMP-binding; biosynthetic-additional (rule-based-clusters) FAAL_cd05931; biosynthetic-additional (rule-based-clusters) PP-binding; biosynthetic-additional (smcogs) SMCOG1002: AMP-dependent synthetase and ligase	biosynthetic	FAAL_cd05931 (E-value: 2.6e-61, bitscore: 192.3, seeds: 56, tool: rule-based-clusters); PP-binding (E-value: 1.9e-15, bitscore: 43.5, seeds: 164, tool: rule-based-clusters); Condensation (E-value: 6.4e-83, bitscore: 264.3, seeds: 42, tool: rule-based-clusters); AMP-binding (E-value: 5e-112, bitscore: 360.5, seeds: 400, tool: rule-based-clusters)
zpcx_32bin_3-145_1	betalactone		other
zpcx_32bin_3-145_2	betalactone		other
zpcx_32bin_3-145_3	betalactone		other
zpcx_32bin_3-145_4	betalactone		other	biosynthetic-additional (rule-based-clusters) Acyl-CoA_dh_N; biosynthetic-additional (rule-based-clusters) Acyl-CoA_dh_M; biosynthetic-additional (rule-based-clusters) Acyl-CoA_dh_1; biosynthetic-additional (smcogs) SMCOG1006: acyl-CoA dehydrogenase	biosynthetic-additional	Acyl-CoA_dh_N (E-value: 3.5e-37, bitscore: 118.8, seeds: 790, tool: rule-based-clusters); Acyl-CoA_dh_M (E-value: 4.1e-26, bitscore: 82.4, seeds: 43, tool: rule-based-clusters); Acyl-CoA_dh_1 (E-value: 7.4e-54, bitscore: 173.3, seeds: 49, tool: rule-based-clusters)
zpcx_32bin_3-145_5	betalactone		other	biosynthetic-additional (smcogs) SMCOG1059: acetyl-CoA carboxylase, carboxyl transferase,	biosynthetic-additional
zpcx_32bin_3-145_6	betalactone		other	biosynthetic-additional (smcogs) SMCOG1023: enoyl-CoA hydratase	biosynthetic-additional
zpcx_32bin_3-145_7	betalactone		other	biosynthetic (rule-based-clusters) betalactone: HMGL-like; biosynthetic-additional (smcogs) SMCOG1271: 2-isopropylmalate synthase	biosynthetic	HMGL-like (E-value: 9.2e-49, bitscore: 157.6, seeds: 15, tool: rule-based-clusters)
zpcx_32bin_3-145_8	betalactone		other
zpcx_32bin_3-145_9	betalactone		other	biosynthetic-additional (smcogs) SMCOG1089: methyltransferase	biosynthetic-additional
zpcx_32bin_3-145_10	betalactone		other
zpcx_32bin_3-145_11	betalactone		other
zpcx_32bin_3-145_12	betalactone		other	biosynthetic (rule-based-clusters) betalactone: AMP-binding; biosynthetic-additional (rule-based-clusters) FAAL_cd05931; biosynthetic-additional (smcogs) SMCOG1002: AMP-dependent synthetase and ligase	biosynthetic	FAAL_cd05931 (E-value: 1.2e-15, bitscore: 45.9, seeds: 56, tool: rule-based-clusters); AMP-binding (E-value: 3.2e-64, bitscore: 208.2, seeds: 400, tool: rule-based-clusters)
zpcx_32bin_3-145_13	betalactone		other
zpcx_32bin_3-145_14	betalactone		other	biosynthetic-additional (rule-based-clusters) GST_N_3; biosynthetic-additional (rule-based-clusters) GST_C; biosynthetic-additional (smcogs) SMCOG1193: glutathione S-transferase	biosynthetic-additional	GST_N_3 (E-value: 2.8e-14, bitscore: 44.7, seeds: 52, tool: rule-based-clusters); GST_C (E-value: 6e-13, bitscore: 40.2, seeds: 35, tool: rule-based-clusters)
zpcx_32bin_3-145_15	betalactone		other	regulatory (smcogs) SMCOG1031: LysR family transcriptional regulator	regulatory
zpcx_32bin_3-145_16	betalactone		other
zpcx_32bin_3-145_17	betalactone		other
zpcx_32bin_3-145_18	betalactone		other
zpcx_32bin_3-145_19	betalactone		other
zpcx_32bin_3-145_20	betalactone		other
zpcx_32bin_3-145_21	betalactone		other
zpcx_32bin_3-145_22	betalactone		other	biosynthetic-additional (rule-based-clusters) 2-Hacid_dh_C; biosynthetic-additional (smcogs) SMCOG1072: dehydrogenase	biosynthetic-additional	2-Hacid_dh_C (E-value: 3.1e-60, bitscore: 193.8, seeds: 135, tool: rule-based-clusters)
zpcx_32bin_3-145_23	betalactone		other
zpcx_32bin_3-145_24	betalactone		other	other (smcogs) SMCOG1241: lipoprotein dsbF	other
SRR8439262rbin_32-589_5	terpene-precursor		terpene
SRR8439262rbin_32-589_6	terpene-precursor		terpene
SRR8439262rbin_32-589_7	terpene-precursor		terpene
SRR8439262rbin_32-589_8	terpene-precursor		terpene
SRR8439262rbin_32-589_9	terpene-precursor		terpene
SRR8439262rbin_32-589_10	terpene-precursor		terpene
SRR8439262rbin_32-589_11	terpene-precursor		terpene
SRR8439262rbin_32-589_12	terpene-precursor		terpene
SRR8439262rbin_32-589_13	terpene-precursor		terpene	biosynthetic (rule-based-clusters) terpene-precursor: PT_FPPS_like; biosynthetic-additional (smcogs) SMCOG1182: Polyprenyl synthetase	biosynthetic	PT_FPPS_like (E-value: 7.3e-50, bitscore: 161.0, seeds: 145, tool: rule-based-clusters)
SRR8439262rbin_32-589_14	terpene-precursor		terpene
SRR8439262rbin_32-589_15	terpene-precursor		terpene
SRR8439262rbin_32-589_16	terpene-precursor		terpene	biosynthetic-additional (rule-based-clusters) Fe-ADH	biosynthetic-additional	Fe-ADH (E-value: 2.4e-103, bitscore: 337.1, seeds: 218, tool: rule-based-clusters)
SRR8439262rbin_32-589_17	terpene-precursor		terpene	biosynthetic-additional (rule-based-clusters) 4HBT_2	biosynthetic-additional	4HBT_2 (E-value: 5.3e-20, bitscore: 63.6, seeds: 57, tool: rule-based-clusters)
SRR8439262rbin_32-589_18	terpene-precursor		terpene
SRR8439262rbin_32-589_19	terpene-precursor		terpene
SRR8439262rbin_32-589_20	terpene-precursor		terpene
SRR8439262rbin_32-589_21	terpene-precursor		terpene
SRR8439262rbin_32-589_22	terpene-precursor		terpene
SRR8439262rbin_32-589_23	terpene-precursor		terpene
SRR8439262rbin_32-589_24	terpene-precursor		terpene	biosynthetic-additional (rule-based-clusters) Pyr_redox_2; other (smcogs) SMCOG1092: hypothetical protein	biosynthetic-additional	Pyr_redox_2 (E-value: 4.2e-12, bitscore: 37.3, seeds: 64, tool: rule-based-clusters)
SRR8439262rbin_32-589_25	terpene-precursor		other
SRR8439262rbin_32-589_26	terpene-precursor		other
SRR8439262rbin_32-589_27	terpene-precursor		other
SRR8439262rbin_32-589_28	terpene-precursor		other	biosynthetic (rule-based-clusters) indole: indsynth	biosynthetic	indsynth (E-value: 4.3e-38, bitscore: 122.1, seeds: 14, tool: rule-based-clusters)
SRR8439262rbin_32-589_29	terpene-precursor		other
SRR8439262rbin_32-589_30	terpene-precursor		other
SRR8439262rbin_32-589_31	terpene-precursor		other
SRR8439262rbin_32-589_32	terpene-precursor		other
SRR8439262rbin_32-589_33	terpene-precursor		other
SRR8439262rbin_32-589_34	terpene-precursor		other
SRR8439262rbin_32-589_35	terpene-precursor		other
SRR8439262rbin_32-589_36	terpene-precursor		other
MAG_1905ZF6280I1_metabat2_bin_8-325_1	transAT-PKS-like		PKS	biosynthetic (rule-based-clusters) transAT-PKS-like: ATd; biosynthetic (rule-based-clusters) transAT-PKS-like: tra_KS; biosynthetic-additional (rule-based-clusters) adh_short; biosynthetic-additional (smcogs) SMCOG1001: short-chain dehydrogenase/reductase SDR	biosynthetic	tra_KS (E-value: 1.5e-72, bitscore: 230.8, seeds: 44, tool: rule-based-clusters); ATd (E-value: 1.2e-22, bitscore: 67.1, seeds: 19, tool: rule-based-clusters); adh_short (E-value: 1.8e-48, bitscore: 151.0, seeds: 230, tool: rule-based-clusters)
GOMC_bin_15517-373_1	terpene		terpene
GOMC_bin_15517-373_2	terpene		terpene
GOMC_bin_15517-373_3	terpene		terpene
GOMC_bin_15517-373_4	terpene		terpene
GOMC_bin_15517-373_5	terpene		terpene	biosynthetic (rule-based-clusters) terpene: T2TS	biosynthetic	T2TS (E-value: 5.7e-52, bitscore: 168.5, seeds: 58, tool: rule-based-clusters)
GOMC_bin_15517-373_6	terpene		terpene	biosynthetic-additional (rule-based-clusters) Pkinase; regulatory (smcogs) SMCOG1030: serine/threonine protein kinase	regulatory	Pkinase (E-value: 2.3e-49, bitscore: 159.8, seeds: 54, tool: rule-based-clusters)
GOMC_bin_15517-373_7	terpene		terpene	other (smcogs) SMCOG1122: ATP-dependent RNA helicase	other
GOMC_bin_15517-373_8	terpene		terpene	biosynthetic-additional (smcogs) SMCOG1141: acyltransferase	biosynthetic-additional
GOMC_bin_15517-373_9	terpene		terpene
GOMC_bin_15517-373_10	terpene		terpene
SRR8536188rbin_15-26_1	indole		other
SRR8536188rbin_15-26_2	indole		other
SRR8536188rbin_15-26_3	indole		other
SRR8536188rbin_15-26_4	indole		other	biosynthetic-additional (smcogs) SMCOG1089: methyltransferase	biosynthetic-additional
SRR8536188rbin_15-26_5	indole		other	biosynthetic (rule-based-clusters) indole: indole_PTase	biosynthetic	indole_PTase (E-value: 1.1e-81, bitscore: 263.5, seeds: 22, tool: rule-based-clusters)
SRR8536188rbin_15-26_6	indole		other	biosynthetic-additional (smcogs) SMCOG1248: methyltransferase	biosynthetic-additional
SRR8536188rbin_15-26_7	indole		other
SRR5262248rbin_28-162_1	RiPP-like		RiPP	biosynthetic (rule-based-clusters) RiPP-like: DUF692	biosynthetic	DUF692 (E-value: 2.5e-21, bitscore: 63.7, seeds: 7, tool: rule-based-clusters)
SRR5262248rbin_28-162_2	RiPP-like		RiPP
SRR5262248rbin_28-162_3	RiPP-like		RiPP	other (smcogs) SMCOG1148: hypothetical protein	other
SRR11673297bin_18-62_38	T1PKS		PKS	regulatory (smcogs) SMCOG1058: ArsR family transcriptional regulator	regulatory
SRR11673297bin_18-62_39	T1PKS		PKS
SRR11673297bin_18-62_40	T1PKS		PKS
SRR11673297bin_18-62_41	T1PKS		PKS
SRR11673297bin_18-62_42	T1PKS		PKS
SRR11673297bin_18-62_43	T1PKS		PKS
SRR11673297bin_18-62_44	T1PKS		PKS
SRR11673297bin_18-62_45	T1PKS		PKS
SRR11673297bin_18-62_46	T1PKS		PKS
SRR11673297bin_18-62_47	T1PKS		PKS
SRR11673297bin_18-62_48	T1PKS		PKS
SRR11673297bin_18-62_49	T1PKS		PKS
SRR11673297bin_18-62_50	T1PKS		PKS	biosynthetic-additional (rule-based-clusters) PhyH	biosynthetic-additional	PhyH (E-value: 5.8e-29, bitscore: 95.5, seeds: 39, tool: rule-based-clusters)
SRR11673297bin_18-62_51	T1PKS		PKS	biosynthetic-additional (smcogs) SMCOG1001: short-chain dehydrogenase/reductase SDR	biosynthetic-additional
SRR11673297bin_18-62_52	T1PKS		PKS	biosynthetic-additional (smcogs) SMCOG1083: oxidoreductase	biosynthetic-additional
SRR11673297bin_18-62_53	T1PKS		PKS
SRR11673297bin_18-62_54	T1PKS		PKS
SRR11673297bin_18-62_55	T1PKS		PKS
SRR11673297bin_18-62_56	T1PKS		PKS
SRR11673297bin_18-62_57	T1PKS		PKS
SRR11673297bin_18-62_58	T1PKS		PKS
SRR11673297bin_18-62_59	T1PKS		PKS
SRR11673297bin_18-62_60	T1PKS		PKS	biosynthetic-additional (rule-based-clusters) Glycos_transf_2; biosynthetic-additional (smcogs) SMCOG1123: polyprenol-monophosphomannose synthase ppm1	biosynthetic-additional	Glycos_transf_2 (E-value: 3.8e-35, bitscore: 114.9, seeds: 256, tool: rule-based-clusters)
SRR11673297bin_18-62_61	T1PKS		PKS	biosynthetic (rule-based-clusters) T1PKS: hyb_KS; biosynthetic (rule-based-clusters) T1PKS: PKS_AT; biosynthetic-additional (rule-based-clusters) adh_short; biosynthetic-additional (rule-based-clusters) PP-binding; biosynthetic-additional (smcogs) SMCOG1021: malonyl CoA-acyl carrier protein transacylase	biosynthetic	hyb_KS (E-value: 7.1e-164, bitscore: 539.3, seeds: 33, tool: rule-based-clusters); PKS_AT (E-value: 5.8e-91, bitscore: 298.6, seeds: 1682, tool: rule-based-clusters); adh_short (E-value: 1.7e-47, bitscore: 155.3, seeds: 230, tool: rule-based-clusters); PP-binding (E-value: 9.1e-12, bitscore: 39.1, seeds: 164, tool: rule-based-clusters)
SRR11673297bin_18-62_62	T1PKS		PKS
SRR11673297bin_18-62_63	T1PKS		PKS
SRR11673297bin_18-62_64	T1PKS		PKS	biosynthetic-additional (rule-based-clusters) Glycos_transf_1; biosynthetic-additional (smcogs) SMCOG1045: glycosyl transferase group 1	biosynthetic-additional	Glycos_transf_1 (E-value: 1.5e-37, bitscore: 122.6, seeds: 63, tool: rule-based-clusters)
SRR11673297bin_18-62_65	T1PKS		PKS
SRR11673297bin_18-62_66	T1PKS		PKS
SRR11673297bin_18-62_67	T1PKS		PKS
SRR11673297bin_18-62_68	T1PKS		PKS
SRR11673297bin_18-62_69	T1PKS		PKS	biosynthetic-additional (rule-based-clusters) DAO	biosynthetic-additional	DAO (E-value: 2.6e-09, bitscore: 30.8, seeds: 521, tool: rule-based-clusters)
SRR11673297bin_18-62_70	T1PKS		PKS	biosynthetic-additional (rule-based-clusters) PCMT; biosynthetic-additional (smcogs) SMCOG1089: methyltransferase	biosynthetic-additional	PCMT (E-value: 3.2e-06, bitscore: 20.7, seeds: 9, tool: rule-based-clusters)
SRR11673297bin_18-62_71	T1PKS		PKS	biosynthetic-additional (rule-based-clusters) DegT_DnrJ_EryC1; biosynthetic-additional (smcogs) SMCOG1056: DegT/DnrJ/EryC1/StrS aminotransferase	biosynthetic-additional	DegT_DnrJ_EryC1 (E-value: 2e-26, bitscore: 86.7, seeds: 38, tool: rule-based-clusters)
SRR11673297bin_18-62_72	T1PKS		PKS	biosynthetic-additional (rule-based-clusters) Glycos_transf_2	biosynthetic-additional	Glycos_transf_2 (E-value: 2.3e-12, bitscore: 40.8, seeds: 256, tool: rule-based-clusters)
SRR11673297bin_18-62_73	T1PKS		PKS
SRR11673297bin_18-62_74	T1PKS		PKS	biosynthetic-additional (rule-based-clusters) Wzy_C	biosynthetic-additional	Wzy_C (E-value: 7.8e-16, bitscore: 52.2, seeds: 81, tool: rule-based-clusters)
SRR11673297bin_18-62_75	T1PKS		PKS
SRR11673297bin_18-62_76	T1PKS		PKS
SRR11673297bin_18-62_77	T1PKS		PKS	biosynthetic-additional (rule-based-clusters) Glycos_transf_1; biosynthetic-additional (smcogs) SMCOG1045: glycosyl transferase group 1	biosynthetic-additional	Glycos_transf_1 (E-value: 3.1e-31, bitscore: 102.0, seeds: 63, tool: rule-based-clusters)
SRR11673297bin_18-62_78	T1PKS		PKS	biosynthetic-additional (smcogs) SMCOG1060: 4'-phosphopantetheinyl transferase	biosynthetic-additional
SRR7686991rbin_3-170_1	NRPS		NRPS	biosynthetic (rule-based-clusters) NRPS: Condensation; biosynthetic (rule-based-clusters) NRPS: A-OX; biosynthetic-additional (smcogs) SMCOG1127: condensation domain-containing protein	biosynthetic	Condensation (E-value: 4e-13, bitscore: 35.1, seeds: 42, tool: rule-based-clusters); A-OX (E-value: 1.2e-290, bitscore: 952.1, seeds: 15, tool: rule-based-clusters)
MAG_MGGQSC_20_08_metabat2_bin_97-54_6	terpene		terpene
MAG_MGGQSC_20_08_metabat2_bin_97-54_7	terpene		terpene
MAG_MGGQSC_20_08_metabat2_bin_97-54_8	terpene		terpene	biosynthetic-additional (smcogs) SMCOG1089: methyltransferase	biosynthetic-additional
MAG_MGGQSC_20_08_metabat2_bin_97-54_9	terpene		terpene
MAG_MGGQSC_20_08_metabat2_bin_97-54_10	terpene		terpene
MAG_MGGQSC_20_08_metabat2_bin_97-54_11	terpene		terpene
MAG_MGGQSC_20_08_metabat2_bin_97-54_12	terpene		terpene
MAG_MGGQSC_20_08_metabat2_bin_97-54_13	terpene		terpene
MAG_MGGQSC_20_08_metabat2_bin_97-54_14	terpene		terpene
MAG_MGGQSC_20_08_metabat2_bin_97-54_15	terpene		terpene	biosynthetic (rule-based-clusters) terpene: T1TS; biosynthetic-additional (smcogs) SMCOG1052: Terpene synthase/cyclase metal-binding domain protein	biosynthetic	T1TS (E-value: 4.1e-80, bitscore: 261.1, seeds: 237, tool: rule-based-clusters)
MAG_MGGQSC_20_08_metabat2_bin_97-54_16	terpene		terpene
MAG_MGGQSC_20_08_metabat2_bin_97-54_17	terpene		terpene
MAG_MGGQSC_20_08_metabat2_bin_97-54_18	terpene		terpene
MAG_MGGQSC_20_08_metabat2_bin_97-54_19	terpene		terpene
MAG_MGGQSC_20_08_metabat2_bin_97-54_20	terpene		terpene
MAG_MGGQSC_20_08_metabat2_bin_97-54_21	terpene		terpene	biosynthetic-additional (smcogs) SMCOG1190: GTP-binding protein LepA	biosynthetic-additional
MAG_MGGQSC_20_08_metabat2_bin_97-54_22	terpene		terpene
MAG_MGGQSC_20_08_metabat2_bin_97-54_23	terpene		terpene
MAG_MGGQSC_20_08_metabat2_bin_97-54_24	terpene		terpene
SRR11833507bin_27-134_3	RiPP-like		RiPP
SRR11833507bin_27-134_4	RiPP-like		RiPP
SRR11833507bin_27-134_5	RiPP-like		RiPP
SRR11833507bin_27-134_6	RiPP-like		RiPP
SRR11833507bin_27-134_7	RiPP-like		RiPP	biosynthetic (rule-based-clusters) RiPP-like: DUF692	biosynthetic	DUF692 (E-value: 1e-75, bitscore: 243.3, seeds: 7, tool: rule-based-clusters)
MAG_MGGQSC_20_08_vamb_bins_S1C2030-141_1	NRPS		NRPS	biosynthetic (rule-based-clusters) NRPS: Condensation; biosynthetic (rule-based-clusters) NRPS: AMP-binding; biosynthetic-additional (rule-based-clusters) FAAL_cd05931; biosynthetic-additional (rule-based-clusters) PP-binding; biosynthetic-additional (smcogs) SMCOG1047: phosphopantetheine-binding domain-containing protein	biosynthetic	FAAL_cd05931 (E-value: 2.7e-256, bitscore: 840.7, seeds: 56, tool: rule-based-clusters); AMP-binding (E-value: 1.3e-117, bitscore: 379.8, seeds: 400, tool: rule-based-clusters); PP-binding (E-value: 1.2e-18, bitscore: 54.7, seeds: 164, tool: rule-based-clusters); Condensation (E-value: 3e-74, bitscore: 236.8, seeds: 42, tool: rule-based-clusters)
MAG_MGGQSC_20_08_vamb_bins_S1C2030-141_2	NRPS		NRPS
GOMC_bin_13239-14_1	hglE-KS		PKS	biosynthetic (rule-based-clusters) hglE-KS: hglD; biosynthetic-additional (rule-based-clusters) ketoacyl-synt; biosynthetic-additional (smcogs) SMCOG1093: Beta-ketoacyl synthase	biosynthetic	hglD (E-value: 5.4e-106, bitscore: 344.6, seeds: 4, tool: rule-based-clusters); ketoacyl-synt (E-value: 1.5e-22, bitscore: 70.4, seeds: 77, tool: rule-based-clusters)
GOMC_bin_13239-14_2	hglE-KS		PKS	biosynthetic (rule-based-clusters) hglE-KS: hglE; biosynthetic-additional (rule-based-clusters) PKS_AT; biosynthetic-additional (rule-based-clusters) PP-binding; biosynthetic-additional (smcogs) SMCOG1021: malonyl CoA-acyl carrier protein transacylase	biosynthetic	hglE (E-value: 7e-199, bitscore: 650.5, seeds: 4, tool: rule-based-clusters); PKS_AT (E-value: 5.2e-63, bitscore: 203.2, seeds: 1682, tool: rule-based-clusters); PP-binding (E-value: 1.3e-10, bitscore: 31.8, seeds: 164, tool: rule-based-clusters)
GOMC_bin_13239-14_3	hglE-KS		PKS	biosynthetic-additional (smcogs) SMCOG1021: malonyl CoA-acyl carrier protein transacylase	biosynthetic-additional
GOMC_bin_13239-14_4	hglE-KS		PKS	regulatory (smcogs) SMCOG1133: Transcription regulator, crp	regulatory
GOMC_bin_13239-14_5	hglE-KS		PKS
GOMC_bin_13239-14_6	hglE-KS		PKS
GOMC_bin_13239-14_7	hglE-KS		PKS
GOMC_bin_13239-14_8	hglE-KS		PKS	biosynthetic-additional (rule-based-clusters) Polysacc_synt	biosynthetic-additional	Polysacc_synt (E-value: 1.3e-20, bitscore: 64.0, seeds: 31, tool: rule-based-clusters)
GOMC_bin_13239-14_9	hglE-KS		PKS	biosynthetic-additional (rule-based-clusters) Metallophos_2	biosynthetic-additional	Metallophos_2 (E-value: 3e-30, bitscore: 95.5, seeds: 57, tool: rule-based-clusters)
GOMC_bin_13239-14_10	hglE-KS		PKS
GOMC_bin_13239-14_11	hglE-KS		PKS
GOMC_bin_13239-14_12	hglE-KS		PKS
GOMC_bin_13239-14_13	hglE-KS		PKS
GOMC_bin_13239-14_14	hglE-KS		PKS
GOMC_bin_13239-14_15	hglE-KS		PKS	regulatory (smcogs) SMCOG1112: sigma-54 dependent trancsriptional regulator	regulatory
GOMC_bin_13239-14_16	hglE-KS		PKS	biosynthetic-additional (rule-based-clusters) Pkinase; regulatory (smcogs) SMCOG1030: serine/threonine protein kinase	regulatory	Pkinase (E-value: 2.9e-48, bitscore: 154.5, seeds: 54, tool: rule-based-clusters)
MAG_1907PLC2_vamb_S1C779-93_2	NRPS-like		NRPS
MAG_1907PLC2_vamb_S1C779-93_3	NRPS-like		NRPS
MAG_1907PLC2_vamb_S1C779-93_4	NRPS-like		NRPS
MAG_1907PLC2_vamb_S1C779-93_5	NRPS-like		NRPS
MAG_1907PLC2_vamb_S1C779-93_6	NRPS-like		NRPS
MAG_1907PLC2_vamb_S1C779-93_7	NRPS-like		NRPS
MAG_1907PLC2_vamb_S1C779-93_8	NRPS-like		NRPS
MAG_1907PLC2_vamb_S1C779-93_9	NRPS-like		NRPS	biosynthetic-additional (rule-based-clusters) PALP	biosynthetic-additional	PALP (E-value: 3.2e-68, bitscore: 222.0, seeds: 145, tool: rule-based-clusters)
MAG_1907PLC2_vamb_S1C779-93_10	NRPS-like		NRPS
MAG_1907PLC2_vamb_S1C779-93_11	NRPS-like		NRPS	biosynthetic-additional (rule-based-clusters) Aldedh; biosynthetic-additional (smcogs) SMCOG1017: aldehyde dehydrogenase	biosynthetic-additional	Aldedh (E-value: 2.5e-88, bitscore: 288.3, seeds: 89, tool: rule-based-clusters)
MAG_1907PLC2_vamb_S1C779-93_12	NRPS-like		NRPS
MAG_1907PLC2_vamb_S1C779-93_13	NRPS-like		NRPS
MAG_1907PLC2_vamb_S1C779-93_14	NRPS-like		NRPS
MAG_1907PLC2_vamb_S1C779-93_15	NRPS-like		NRPS
MAG_1907PLC2_vamb_S1C779-93_16	NRPS-like		NRPS
MAG_1907PLC2_vamb_S1C779-93_17	NRPS-like		NRPS	biosynthetic-additional (smcogs) SMCOG1088: acyltransferase 3	biosynthetic-additional
MAG_1907PLC2_vamb_S1C779-93_18	NRPS-like		NRPS	other (smcogs) SMCOG1094: ferredoxin	other
MAG_1907PLC2_vamb_S1C779-93_19	NRPS-like		NRPS
MAG_1907PLC2_vamb_S1C779-93_20	NRPS-like		NRPS	biosynthetic (rule-based-clusters) NRPS-like: PP-binding; biosynthetic (rule-based-clusters) NRPS-like: AMP-binding; biosynthetic-additional (rule-based-clusters) FAAL_cd05931; biosynthetic-additional (rule-based-clusters) Thioesterase; biosynthetic-additional (smcogs) SMCOG1002: AMP-dependent synthetase and ligase	biosynthetic	AMP-binding (E-value: 2.2e-93, bitscore: 304.8, seeds: 400, tool: rule-based-clusters); FAAL_cd05931 (E-value: 1.2e-24, bitscore: 76.3, seeds: 56, tool: rule-based-clusters); PP-binding (E-value: 2.5e-15, bitscore: 48.6, seeds: 164, tool: rule-based-clusters); Thioesterase (E-value: 2.8e-28, bitscore: 91.4, seeds: 16, tool: rule-based-clusters)
MAG_1907PLC2_vamb_S1C779-93_21	NRPS-like		NRPS
MAG_1907PLC2_vamb_S1C779-93_22	NRPS-like		NRPS	biosynthetic-additional (rule-based-clusters) Glycos_transf_2	biosynthetic-additional	Glycos_transf_2 (E-value: 5e-21, bitscore: 67.1, seeds: 256, tool: rule-based-clusters)
MAG_1907PLC2_vamb_S1C779-93_23	NRPS-like		NRPS
MAG_1907PLC2_vamb_S1C779-93_24	NRPS-like		NRPS
MAG_1907PLC2_vamb_S1C779-93_25	NRPS-like		NRPS	biosynthetic-additional (rule-based-clusters) Glycos_transf_2	biosynthetic-additional	Glycos_transf_2 (E-value: 9.8e-13, bitscore: 40.1, seeds: 256, tool: rule-based-clusters)
MAG_1907PLC2_vamb_S1C779-93_26	NRPS-like		NRPS	biosynthetic-additional (rule-based-clusters) Wzy_C	biosynthetic-additional	Wzy_C (E-value: 5.2e-08, bitscore: 24.9, seeds: 81, tool: rule-based-clusters)
MAG_1907PLC2_vamb_S1C779-93_27	NRPS-like		NRPS	biosynthetic-additional (smcogs) SMCOG1216: exopolysaccharide biosynthesis domain protein	biosynthetic-additional
MAG_1907PLC2_vamb_S1C779-93_28	NRPS-like		NRPS	regulatory (smcogs) SMCOG1008: response regulator	regulatory
MAG_1907PLC2_vamb_S1C779-93_29	NRPS-like		NRPS
MAG_1907PLC2_vamb_S1C779-93_30	NRPS-like		NRPS
MAG_1907PLC2_vamb_S1C779-93_31	NRPS-like		NRPS	biosynthetic-additional (rule-based-clusters) Poly_export; transport (smcogs) SMCOG1186: polysaccharide export protein	transport	Poly_export (E-value: 1.3e-23, bitscore: 74.7, seeds: 183, tool: rule-based-clusters)
MAG_1907PLC2_vamb_S1C779-93_32	NRPS-like		NRPS	biosynthetic-additional (rule-based-clusters) Polysacc_synt	biosynthetic-additional	Polysacc_synt (E-value: 2.1e-25, bitscore: 81.5, seeds: 31, tool: rule-based-clusters)
MAG_1907PLC2_vamb_S1C779-93_33	NRPS-like		NRPS	biosynthetic-additional (rule-based-clusters) Bac_transf; biosynthetic-additional (smcogs) SMCOG1146: sugar transferase	biosynthetic-additional	Bac_transf (E-value: 3.9e-72, bitscore: 233.3, seeds: 461, tool: rule-based-clusters)
MAG_1907PLC2_vamb_S1C779-93_34	NRPS-like		NRPS
MAG_1907PLC2_vamb_S1C779-93_35	NRPS-like		NRPS
MAG_1907PLC2_vamb_S1C779-93_36	NRPS-like		NRPS	biosynthetic-additional (smcogs) SMCOG1105: amidase	biosynthetic-additional
SRR8439262rbin_32-163_1	NI-siderophore		other	transport (smcogs) SMCOG1082: TonB-dependent siderophore receptor family	transport
SRR8439262rbin_32-163_2	NI-siderophore		other
SRR8439262rbin_32-163_3	NI-siderophore		other
SRR8439262rbin_32-163_4	NI-siderophore		other
SRR8439262rbin_32-163_5	NI-siderophore		other
SRR8439262rbin_32-163_6	NI-siderophore		other
SRR8439262rbin_32-163_7	NI-siderophore		other
SRR8439262rbin_32-163_8	NI-siderophore		other	biosynthetic (rule-based-clusters) NI-siderophore: IucA_IucC	biosynthetic	IucA_IucC (E-value: 3.2e-66, bitscore: 212.6, seeds: 168, tool: rule-based-clusters)
SRR8439262rbin_32-163_9	NI-siderophore		other
GOMC_bin_9098-312_1	T3PKS		terpene	biosynthetic-additional (smcogs) SMCOG1105: amidase	biosynthetic-additional
GOMC_bin_9098-312_2	T3PKS		terpene	biosynthetic-additional (rule-based-clusters) Pyr_redox_2; biosynthetic-additional (smcogs) SMCOG1161: oxidoreductase	biosynthetic-additional	Pyr_redox_2 (E-value: 3.4e-10, bitscore: 28.0, seeds: 64, tool: rule-based-clusters)
GOMC_bin_9098-312_3	T3PKS		terpene	biosynthetic (rule-based-clusters) T3PKS: Chal_sti_synt_C; biosynthetic (rule-based-clusters) T3PKS: Chal_sti_synt_N; biosynthetic-additional (smcogs) SMCOG1024: chalcone and stilbene synthase domain protein	biosynthetic	Chal_sti_synt_N (E-value: 2.1e-18, bitscore: 55.0, seeds: 21, tool: rule-based-clusters); Chal_sti_synt_C (E-value: 5.7e-21, bitscore: 63.7, seeds: 21, tool: rule-based-clusters)
GOMC_bin_9098-312_4	T3PKS		terpene	other (smcogs) SMCOG1269: hypothetical protein	other
GOMC_bin_9098-312_5	T3PKS		terpene	biosynthetic (rule-based-clusters) terpene: phytoene_synt; biosynthetic (rule-based-clusters) terpene: PT_phytoene_like	biosynthetic	phytoene_synt (E-value: 4.2e-14, bitscore: 40.8, seeds: 8, tool: rule-based-clusters); PT_phytoene_like (E-value: 5.7e-43, bitscore: 135.6, seeds: 61, tool: rule-based-clusters)
SRR11836440bin_62-105_30	RiPP-like		RiPP	transport (smcogs) SMCOG1131: major facilitator transporter	transport
SRR11836440bin_62-105_31	RiPP-like		RiPP
SRR11836440bin_62-105_32	RiPP-like		RiPP
SRR11836440bin_62-105_33	RiPP-like		RiPP	biosynthetic (rule-based-clusters) RiPP-like: DUF692	biosynthetic	DUF692 (E-value: 6.8e-20, bitscore: 63.3, seeds: 7, tool: rule-based-clusters)
SRR11836440bin_62-105_34	RiPP-like		RiPP
SRR11836440bin_62-105_35	RiPP-like		RiPP	biosynthetic-additional (rule-based-clusters) Abhydrolase_6; biosynthetic-additional (rule-based-clusters) PF00561; biosynthetic-additional (rule-based-clusters) Thioesterase; biosynthetic-additional (smcogs) SMCOG1036: alpha/beta hydrolase fold protein	biosynthetic-additional	Abhydrolase_6 (E-value: 3.8e-20, bitscore: 65.5, seeds: 455, tool: rule-based-clusters); PF00561 (E-value: 2.4e-18, bitscore: 58.7, seeds: 48, tool: rule-based-clusters); Thioesterase (E-value: 2.1e-08, bitscore: 26.7, seeds: 16, tool: rule-based-clusters)
SRR11836440bin_62-105_36	RiPP-like		RiPP
SRR11836440bin_62-105_37	RiPP-like		RiPP	other (smcogs) SMCOG1054: hypothetical protein	other
SRR5579872rbin_1-570_2	terpene-precursor		terpene
SRR5579872rbin_1-570_3	terpene-precursor		terpene
SRR5579872rbin_1-570_4	terpene-precursor		terpene	regulatory (smcogs) SMCOG1008: response regulator	regulatory
SRR5579872rbin_1-570_5	terpene-precursor		terpene
SRR5579872rbin_1-570_6	terpene-precursor		terpene
SRR5579872rbin_1-570_7	terpene-precursor		terpene	regulatory (smcogs) SMCOG1032: RNA polymerase, sigma-24 subunit, ECF subfamily	regulatory
SRR5579872rbin_1-570_8	terpene-precursor		terpene
SRR5579872rbin_1-570_9	terpene-precursor		terpene
SRR5579872rbin_1-570_10	terpene-precursor		terpene	biosynthetic (rule-based-clusters) terpene-precursor: PT_FPPS_like; biosynthetic-additional (smcogs) SMCOG1182: Polyprenyl synthetase	biosynthetic	PT_FPPS_like (E-value: 7.6e-46, bitscore: 146.3, seeds: 145, tool: rule-based-clusters)
SRR5579872rbin_1-570_11	terpene-precursor		terpene
SRR5579872rbin_1-570_12	terpene-precursor		terpene
SRR5579872rbin_1-570_13	terpene-precursor		terpene
SRR5579872rbin_1-570_14	terpene-precursor		terpene	biosynthetic-additional (smcogs) SMCOG1187: hydroxymethylglutaryl-CoA reductase	biosynthetic-additional
S62rbin_17-347_1	indole		other
S62rbin_17-347_2	indole		other
S62rbin_17-347_3	indole		other	regulatory (smcogs) SMCOG1031: LysR family transcriptional regulator	regulatory
S62rbin_17-347_4	indole		other	biosynthetic (rule-based-clusters) indole: indsynth	biosynthetic	indsynth (E-value: 8.2e-36, bitscore: 111.5, seeds: 14, tool: rule-based-clusters)
S62rbin_17-347_5	indole		other
GOMC_bin_11186-1145_1	terpene		terpene
GOMC_bin_11186-1145_2	terpene		terpene	biosynthetic (rule-based-clusters) terpene: Lycopene_cycl	biosynthetic	Lycopene_cycl (E-value: 1.9e-85, bitscore: 275.3, seeds: 20, tool: rule-based-clusters)
GOMC_bin_11186-1145_3	terpene		terpene	biosynthetic (rule-based-clusters) terpene: PT_FPPS_like; biosynthetic-additional (smcogs) SMCOG1182: Polyprenyl synthetase	biosynthetic	PT_FPPS_like (E-value: 6.7e-44, bitscore: 138.1, seeds: 145, tool: rule-based-clusters)
GOMC_bin_11186-1145_4	terpene		terpene
MAG_1901QYI1_maxbin2_bin_6_002-291_1	T1PKS		NRPS	biosynthetic-additional (rule-based-clusters) Acyl-CoA_dh_N; biosynthetic-additional (rule-based-clusters) Acyl-CoA_dh_M; biosynthetic-additional (rule-based-clusters) Acyl-CoA_dh_1; biosynthetic-additional (smcogs) SMCOG1006: acyl-CoA dehydrogenase	biosynthetic-additional	Acyl-CoA_dh_N (E-value: 1.1e-20, bitscore: 65.4, seeds: 790, tool: rule-based-clusters); Acyl-CoA_dh_M (E-value: 4.3e-21, bitscore: 66.0, seeds: 43, tool: rule-based-clusters); Acyl-CoA_dh_1 (E-value: 3.9e-34, bitscore: 109.0, seeds: 49, tool: rule-based-clusters)
MAG_1901QYI1_maxbin2_bin_6_002-291_2	T1PKS		NRPS	biosynthetic-additional (rule-based-clusters) FAAL_cd05931; biosynthetic-additional (rule-based-clusters) AMP-binding; biosynthetic-additional (smcogs) SMCOG1002: AMP-dependent synthetase and ligase	biosynthetic-additional	FAAL_cd05931 (E-value: 1e-13, bitscore: 39.2, seeds: 56, tool: rule-based-clusters); AMP-binding (E-value: 9e-75, bitscore: 242.6, seeds: 400, tool: rule-based-clusters)
MAG_1901QYI1_maxbin2_bin_6_002-291_3	T1PKS		NRPS	biosynthetic-additional (rule-based-clusters) PP-binding; biosynthetic-additional (rule-based-clusters) PP-binding_2	biosynthetic-additional	PP-binding (E-value: 2.9e-13, bitscore: 41.2, seeds: 164, tool: rule-based-clusters); PP-binding_2 (E-value: 0.00013, bitscore: 13.2, seeds: 2, tool: rule-based-clusters)
MAG_1901QYI1_maxbin2_bin_6_002-291_4	T1PKS		NRPS	biosynthetic-additional (rule-based-clusters) PALP; biosynthetic-additional (smcogs) SMCOG1081: cysteine synthase	biosynthetic-additional	PALP (E-value: 3.1e-77, bitscore: 250.7, seeds: 145, tool: rule-based-clusters)
MAG_1901QYI1_maxbin2_bin_6_002-291_5	T1PKS		NRPS
MAG_1901QYI1_maxbin2_bin_6_002-291_6	T1PKS		NRPS	biosynthetic-additional (smcogs) SMCOG1028: crotonyl-CoA reductase / alcohol dehydrogenase	biosynthetic-additional
MAG_1901QYI1_maxbin2_bin_6_002-291_7	T1PKS		NRPS	biosynthetic (rule-based-clusters) T1PKS: hyb_KS; biosynthetic (rule-based-clusters) T1PKS: PKS_AT; biosynthetic (rule-based-clusters) NRPS: Condensation; biosynthetic (rule-based-clusters) NRPS: AMP-binding; biosynthetic-additional (rule-based-clusters) PP-binding; biosynthetic-additional (rule-based-clusters) Thioesterase; biosynthetic-additional (smcogs) SMCOG1089: methyltransferase	biosynthetic	AMP-binding (E-value: 8.9e-124, bitscore: 404.0, seeds: 400, tool: rule-based-clusters); Condensation (E-value: 6.8e-73, bitscore: 236.2, seeds: 42, tool: rule-based-clusters); PP-binding (E-value: 4.9e-19, bitscore: 59.7, seeds: 164, tool: rule-based-clusters); hyb_KS (E-value: 7.7e-153, bitscore: 500.2, seeds: 33, tool: rule-based-clusters); PKS_AT (E-value: 4.8e-84, bitscore: 273.1, seeds: 1682, tool: rule-based-clusters); Thioesterase (E-value: 8e-36, bitscore: 115.2, seeds: 16, tool: rule-based-clusters)
MAG_1901QYI1_maxbin2_bin_6_002-291_8	T1PKS		NRPS	regulatory (smcogs) SMCOG1112: sigma-54 dependent trancsriptional regulator	regulatory
MAG_1901QYI1_maxbin2_bin_6_002-291_9	T1PKS		NRPS
MAG_1901QYI1_maxbin2_bin_6_002-291_10	T1PKS		NRPS	biosynthetic-additional (smcogs) SMCOG1158: ornithine cyclodeaminase	biosynthetic-additional
MAG_1901QYI1_maxbin2_bin_6_002-291_11	T1PKS		NRPS
MAG_1901QYI1_maxbin2_bin_6_002-291_12	T1PKS		NRPS
MAG_1901QYI1_maxbin2_bin_6_002-291_13	T1PKS		NRPS
MAG_1901QYI1_maxbin2_bin_6_002-291_14	T1PKS		NRPS	biosynthetic-additional (smcogs) SMCOG1038: phenylalanine-specific permease	biosynthetic-additional
MAG_1901QYI1_maxbin2_bin_6_002-291_15	T1PKS		NRPS
MAG_1901QYI1_maxbin2_bin_6_002-291_16	T1PKS		NRPS
MAG_1901QYI1_maxbin2_bin_6_002-291_17	T1PKS		NRPS	biosynthetic-additional (smcogs) SMCOG1001: short-chain dehydrogenase/reductase SDR	biosynthetic-additional
MAG_1901QYI1_maxbin2_bin_6_002-291_18	T1PKS		NRPS	biosynthetic-additional (rule-based-clusters) ADH_N; biosynthetic-additional (rule-based-clusters) ADH_zinc_N; biosynthetic-additional (smcogs) SMCOG1040: alcohol dehydrogenase	biosynthetic-additional	ADH_N (E-value: 3.2e-31, bitscore: 98.5, seeds: 66, tool: rule-based-clusters); ADH_zinc_N (E-value: 1.7e-15, bitscore: 48.2, seeds: 86, tool: rule-based-clusters)
MAG_1901QYI1_maxbin2_bin_6_002-291_19	T1PKS		NRPS
MAG_1901QYI1_maxbin2_bin_6_002-291_20	T1PKS		NRPS	biosynthetic-additional (rule-based-clusters) PP-binding; biosynthetic-additional (rule-based-clusters) PP-binding_2	biosynthetic-additional	PP-binding (E-value: 3.4e-12, bitscore: 37.7, seeds: 164, tool: rule-based-clusters); PP-binding_2 (E-value: 8.8e-06, bitscore: 16.9, seeds: 2, tool: rule-based-clusters)
MAG_1901QYI1_maxbin2_bin_6_002-291_21	T1PKS		NRPS	biosynthetic-additional (rule-based-clusters) FAAL_cd05931; biosynthetic-additional (rule-based-clusters) AMP-binding; biosynthetic-additional (smcogs) SMCOG1002: AMP-dependent synthetase and ligase	biosynthetic-additional	FAAL_cd05931 (E-value: 1.2e-186, bitscore: 613.2, seeds: 56, tool: rule-based-clusters); AMP-binding (E-value: 2.7e-89, bitscore: 290.4, seeds: 400, tool: rule-based-clusters)
MAG_1901QYI1_maxbin2_bin_6_002-291_22	T1PKS		NRPS
MAG_1901QYI1_maxbin2_bin_6_002-291_23	T1PKS		NRPS	biosynthetic-additional (smcogs) SMCOG1095: 3-hydroxybutyryl-CoA dehydrogenase	biosynthetic-additional
MAG_1901QYI1_maxbin2_bin_6_002-291_24	T1PKS		NRPS	biosynthetic-additional (smcogs) SMCOG1124: acetyl-CoA acetyltransferase	biosynthetic-additional
SRR8881006rbin_51-283_1	terpene-precursor		terpene	biosynthetic-additional (rule-based-clusters) Pkinase; regulatory (smcogs) SMCOG1030: serine/threonine protein kinase	regulatory	Pkinase (E-value: 1.5e-49, bitscore: 159.1, seeds: 54, tool: rule-based-clusters)
SRR8881006rbin_51-283_2	terpene-precursor		terpene	regulatory (smcogs) SMCOG1032: RNA polymerase, sigma-24 subunit, ECF subfamily	regulatory
SRR8881006rbin_51-283_3	terpene-precursor		terpene	regulatory (smcogs) SMCOG1266: hydrogen peroxide sensitive repressor	regulatory
SRR8881006rbin_51-283_4	terpene-precursor		terpene
SRR8881006rbin_51-283_5	terpene-precursor		terpene	biosynthetic (rule-based-clusters) terpene-precursor: PT_FPPS_like; biosynthetic-additional (smcogs) SMCOG1182: Polyprenyl synthetase	biosynthetic	PT_FPPS_like (E-value: 3.4e-54, bitscore: 174.3, seeds: 145, tool: rule-based-clusters)
SRR8881006rbin_51-283_6	terpene-precursor		terpene	biosynthetic-additional (smcogs) SMCOG1025: diguanylate cyclase	biosynthetic-additional
SRR8881006rbin_51-283_7	terpene-precursor		terpene
SRR8881006rbin_51-283_8	terpene-precursor		terpene	biosynthetic-additional (rule-based-clusters) adh_short; biosynthetic-additional (smcogs) SMCOG1001: short-chain dehydrogenase/reductase SDR	biosynthetic-additional	adh_short (E-value: 1.4e-32, bitscore: 103.6, seeds: 230, tool: rule-based-clusters)
SRR8881006rbin_51-283_9	terpene-precursor		terpene
SRR8881006rbin_51-283_10	terpene-precursor		terpene
SRR8881006rbin_51-283_11	terpene-precursor		terpene	biosynthetic-additional (rule-based-clusters) Pkinase; regulatory (smcogs) SMCOG1030: serine/threonine protein kinase	regulatory	Pkinase (E-value: 1.5e-48, bitscore: 155.9, seeds: 54, tool: rule-based-clusters)
SRR8881006rbin_51-283_12	terpene-precursor		terpene
SRR8881006rbin_51-283_13	terpene-precursor		terpene
SRR8881006rbin_51-283_14	terpene-precursor		terpene	biosynthetic-additional (rule-based-clusters) Fer2_BFD	biosynthetic-additional	Fer2_BFD (E-value: 2.2e-15, bitscore: 47.4, seeds: 211, tool: rule-based-clusters)
SRR8881006rbin_51-283_15	terpene-precursor		terpene
SRR8881011rbin_40-329_1	thioamitides		RiPP
SRR8881011rbin_40-329_2	thioamitides		RiPP	biosynthetic (rule-based-clusters) thioamitides: TfuA	biosynthetic	TfuA (E-value: 5e-49, bitscore: 156.0, seeds: 78, tool: rule-based-clusters)
SRR8881011rbin_40-329_3	thioamitides		RiPP	biosynthetic (rule-based-clusters) thioamitides: YcaO	biosynthetic	YcaO (E-value: 3e-73, bitscore: 238.3, seeds: 127, tool: rule-based-clusters)
SRR8881011rbin_40-329_4	thioamitides		RiPP
SRR8881011rbin_40-329_5	thioamitides		RiPP
SRR8881011rbin_40-329_6	thioamitides		RiPP
SRR8881011rbin_40-329_7	thioamitides		RiPP	biosynthetic-additional (smcogs) SMCOG1001: short-chain dehydrogenase/reductase SDR	biosynthetic-additional
SRR8881011rbin_40-329_8	thioamitides		RiPP
SRR8881011rbin_40-329_9	thioamitides		RiPP
SRR8881011rbin_40-329_10	thioamitides		RiPP
SRR8881011rbin_40-329_11	thioamitides		RiPP
SRR8881011rbin_40-329_12	thioamitides		RiPP	biosynthetic-additional (rule-based-clusters) Alpha-amylase; biosynthetic-additional (smcogs) SMCOG1257: Alpha-glucosidase	biosynthetic-additional	Alpha-amylase (E-value: 3.6e-41, bitscore: 132.7, seeds: 31, tool: rule-based-clusters)
MAG_KQGRSC_20_08_maxbin2_bin_40-238_5	thioamitides		RiPP
MAG_KQGRSC_20_08_maxbin2_bin_40-238_6	thioamitides		RiPP
MAG_KQGRSC_20_08_maxbin2_bin_40-238_7	thioamitides		RiPP	biosynthetic-additional (rule-based-clusters) Pkinase; regulatory (smcogs) SMCOG1149: LuxR family transcriptional regulator	regulatory	Pkinase (E-value: 2.6e-45, bitscore: 145.7, seeds: 54, tool: rule-based-clusters)
MAG_KQGRSC_20_08_maxbin2_bin_40-238_8	thioamitides		RiPP
MAG_KQGRSC_20_08_maxbin2_bin_40-238_9	thioamitides		RiPP	biosynthetic (rule-based-clusters) thioamitides: TfuA	biosynthetic	TfuA (E-value: 1.8e-43, bitscore: 138.1, seeds: 78, tool: rule-based-clusters)
MAG_KQGRSC_20_08_maxbin2_bin_40-238_10	thioamitides		RiPP	biosynthetic (rule-based-clusters) thioamitides: YcaO	biosynthetic	YcaO (E-value: 4.6e-75, bitscore: 244.3, seeds: 127, tool: rule-based-clusters)
MAG_KQGRSC_20_08_maxbin2_bin_40-238_11	thioamitides		RiPP
MAG_KQGRSC_20_08_maxbin2_bin_40-238_12	thioamitides		RiPP
MAG_KQGRSC_20_08_maxbin2_bin_40-238_13	thioamitides		RiPP
MAG_KQGRSC_20_08_maxbin2_bin_40-238_14	thioamitides		RiPP	biosynthetic-additional (rule-based-clusters) DAO; biosynthetic-additional (smcogs) SMCOG1103: FAD dependent oxidoreductase	biosynthetic-additional	DAO (E-value: 2e-62, bitscore: 202.7, seeds: 521, tool: rule-based-clusters)
MAG_KQGRSC_20_08_maxbin2_bin_40-238_15	thioamitides		RiPP	biosynthetic-additional (rule-based-clusters) LANC_like; biosynthetic-additional (smcogs) SMCOG1140: Lanthionine synthetase C family protein	biosynthetic-additional	LANC_like (E-value: 1.5e-38, bitscore: 123.4, seeds: 47, tool: rule-based-clusters)
MAG_KQGRSC_20_08_maxbin2_bin_40-238_16	thioamitides		RiPP
MAG_KQGRSC_20_08_maxbin2_bin_40-238_17	thioamitides		RiPP
MAG_KQGRSC_20_08_maxbin2_bin_40-238_18	thioamitides		RiPP
MAG_KQGRSC_20_08_maxbin2_bin_40-238_19	thioamitides		RiPP
MAG_KQGRSC_20_08_maxbin2_bin_40-238_20	thioamitides		RiPP
SRR11833492bin_27-42_1	hglE-KS		PKS
SRR11833492bin_27-42_2	hglE-KS		PKS
SRR11833492bin_27-42_3	hglE-KS		PKS
SRR11833492bin_27-42_4	hglE-KS		PKS
SRR11833492bin_27-42_5	hglE-KS		PKS	transport (smcogs) SMCOG1184: major facilitator transporter	transport
SRR11833492bin_27-42_6	hglE-KS		PKS	regulatory (smcogs) SMCOG1284: transcriptional regulator, MarR family	regulatory
SRR11833492bin_27-42_7	hglE-KS		PKS
SRR11833492bin_27-42_8	hglE-KS		PKS	biosynthetic-additional (rule-based-clusters) Pkinase; regulatory (smcogs) SMCOG1030: serine/threonine protein kinase	regulatory	Pkinase (E-value: 2.6e-54, bitscore: 175.3, seeds: 54, tool: rule-based-clusters)
SRR11833492bin_27-42_9	hglE-KS		PKS	other (smcogs) SMCOG1097: transposase	other
SRR11833492bin_27-42_10	hglE-KS		PKS
SRR11833492bin_27-42_11	hglE-KS		PKS
SRR11833492bin_27-42_12	hglE-KS		PKS
SRR11833492bin_27-42_13	hglE-KS		PKS	regulatory (smcogs) SMCOG1032: RNA polymerase, sigma-24 subunit, ECF subfamily	regulatory
SRR11833492bin_27-42_14	hglE-KS		PKS
SRR11833492bin_27-42_15	hglE-KS		PKS
SRR11833492bin_27-42_16	hglE-KS		PKS
SRR11833492bin_27-42_17	hglE-KS		PKS
SRR11833492bin_27-42_18	hglE-KS		PKS	biosynthetic-additional (rule-based-clusters) adh_short; biosynthetic-additional (smcogs) SMCOG1001: short-chain dehydrogenase/reductase SDR	biosynthetic-additional	adh_short (E-value: 1.3e-31, bitscore: 101.0, seeds: 230, tool: rule-based-clusters)
SRR11833492bin_27-42_19	hglE-KS		PKS
SRR11833492bin_27-42_20	hglE-KS		PKS	biosynthetic (rule-based-clusters) hglE-KS: hglE; biosynthetic-additional (rule-based-clusters) PKS_AT; biosynthetic-additional (rule-based-clusters) PP-binding; biosynthetic-additional (smcogs) SMCOG1021: malonyl CoA-acyl carrier protein transacylase	biosynthetic	hglE (E-value: 1.1e-137, bitscore: 449.9, seeds: 4, tool: rule-based-clusters); PKS_AT (E-value: 1.1e-62, bitscore: 203.1, seeds: 1682, tool: rule-based-clusters); PP-binding (E-value: 1.4e-08, bitscore: 26.3, seeds: 164, tool: rule-based-clusters)
SRR11833492bin_27-42_21	hglE-KS		PKS	biosynthetic (rule-based-clusters) T1PKS: PKS_KS; biosynthetic (rule-based-clusters) T1PKS: PKS_AT; biosynthetic-additional (smcogs) SMCOG1022: Beta-ketoacyl synthase	biosynthetic	PKS_KS (E-value: 3.1e-110, bitscore: 360.0, seeds: 2284, tool: rule-based-clusters); PKS_AT (E-value: 1.9e-30, bitscore: 97.3, seeds: 1682, tool: rule-based-clusters)
SRR11833492bin_27-42_22	hglE-KS		PKS	biosynthetic-additional (rule-based-clusters) PP-binding	biosynthetic-additional	PP-binding (E-value: 2.1e-09, bitscore: 28.9, seeds: 164, tool: rule-based-clusters)
SRR11833492bin_27-42_23	hglE-KS		PKS	biosynthetic-additional (rule-based-clusters) PF00561; biosynthetic-additional (rule-based-clusters) Abhydrolase_6; biosynthetic-additional (smcogs) SMCOG1262: haloalkane dehalogenase	biosynthetic-additional	PF00561 (E-value: 1.6e-20, bitscore: 64.8, seeds: 48, tool: rule-based-clusters); Abhydrolase_6 (E-value: 1.3e-19, bitscore: 62.6, seeds: 455, tool: rule-based-clusters)
SRR11833492bin_27-42_24	hglE-KS		PKS	biosynthetic-additional (rule-based-clusters) PF00561; biosynthetic-additional (rule-based-clusters) Abhydrolase_6; biosynthetic-additional (smcogs) SMCOG1036: alpha/beta hydrolase fold protein	biosynthetic-additional	PF00561 (E-value: 4.6e-20, bitscore: 63.3, seeds: 48, tool: rule-based-clusters); Abhydrolase_6 (E-value: 1.3e-23, bitscore: 75.7, seeds: 455, tool: rule-based-clusters)
SRR11833492bin_27-42_25	hglE-KS		PKS	biosynthetic-additional (rule-based-clusters) MGT; biosynthetic-additional (smcogs) SMCOG1062: glycosyltransferase, MGT family	biosynthetic-additional	MGT (E-value: 1.4e-50, bitscore: 163.6, seeds: 193, tool: rule-based-clusters)
SRR11833492bin_27-42_26	hglE-KS		PKS
SRR11833492bin_27-42_27	hglE-KS		PKS
SRR11833492bin_27-42_28	hglE-KS		PKS
SRR11833492bin_27-42_29	hglE-KS		PKS
SRR11833492bin_27-42_30	hglE-KS		PKS
SRR11833492bin_27-42_31	hglE-KS		PKS
GOMC_bin_8412-239_1	NRPS-like		NRPS	regulatory (smcogs) SMCOG1041: transcriptional regulator, SARP family	regulatory
GOMC_bin_8412-239_2	NRPS-like		NRPS	biosynthetic-additional (rule-based-clusters) p450; biosynthetic-additional (smcogs) SMCOG1034: cytochrome P450	biosynthetic-additional	p450 (E-value: 1.2e-72, bitscore: 235.2, seeds: 50, tool: rule-based-clusters)
GOMC_bin_8412-239_3	NRPS-like		NRPS	biosynthetic-additional (rule-based-clusters) TPP_enzyme_N; biosynthetic-additional (rule-based-clusters) TPP_enzyme_C; biosynthetic-additional (smcogs) SMCOG1055: pyruvate oxidase/decarboxylase	biosynthetic-additional	TPP_enzyme_N (E-value: 5.3e-44, bitscore: 140.0, seeds: 75, tool: rule-based-clusters); TPP_enzyme_C (E-value: 1.8e-26, bitscore: 83.0, seeds: 323, tool: rule-based-clusters)
GOMC_bin_8412-239_4	NRPS-like		NRPS	biosynthetic-additional (rule-based-clusters) fabH; biosynthetic-additional (smcogs) SMCOG1084: 3-oxoacyl-(acyl carrier protein) synthase III	biosynthetic-additional	fabH (E-value: 1.7e-29, bitscore: 93.1, seeds: 7, tool: rule-based-clusters)
GOMC_bin_8412-239_5	NRPS-like		NRPS
GOMC_bin_8412-239_6	NRPS-like		NRPS	biosynthetic-additional (rule-based-clusters) Aminotran_1_2; biosynthetic-additional (smcogs) SMCOG1019: aminotransferase	biosynthetic-additional	Aminotran_1_2 (E-value: 2e-31, bitscore: 99.5, seeds: 48, tool: rule-based-clusters)
GOMC_bin_8412-239_7	NRPS-like		NRPS
GOMC_bin_8412-239_8	NRPS-like		NRPS
GOMC_bin_8412-239_9	NRPS-like		NRPS
GOMC_bin_8412-239_10	NRPS-like		NRPS
GOMC_bin_8412-239_11	NRPS-like		NRPS	biosynthetic-additional (rule-based-clusters) adh_short; biosynthetic-additional (smcogs) SMCOG1001: short-chain dehydrogenase/reductase SDR	biosynthetic-additional	adh_short (E-value: 4.4e-32, bitscore: 101.7, seeds: 230, tool: rule-based-clusters)
GOMC_bin_8412-239_12	NRPS-like		NRPS
GOMC_bin_8412-239_13	NRPS-like		NRPS
GOMC_bin_8412-239_14	NRPS-like		NRPS
GOMC_bin_8412-239_15	NRPS-like		NRPS
GOMC_bin_8412-239_16	NRPS-like		NRPS	biosynthetic (rule-based-clusters) NRPS-like: PP-binding; biosynthetic (rule-based-clusters) NRPS-like: AMP-binding; biosynthetic-additional (rule-based-clusters) FAAL_cd05931; biosynthetic-additional (smcogs) SMCOG1002: AMP-dependent synthetase and ligase	biosynthetic	AMP-binding (E-value: 4.2e-53, bitscore: 170.4, seeds: 400, tool: rule-based-clusters); FAAL_cd05931 (E-value: 2.9e-09, bitscore: 23.6, seeds: 56, tool: rule-based-clusters); PP-binding (E-value: 2.3e-07, bitscore: 21.5, seeds: 164, tool: rule-based-clusters)
GOMC_bin_8412-239_17	NRPS-like		NRPS
MAG_TGLSC_20_08_metabat2_bin_90-253_1	NRPS		NRPS	biosynthetic (rule-based-clusters) NRPS: Condensation; biosynthetic (rule-based-clusters) NRPS: AMP-binding; biosynthetic-additional (rule-based-clusters) FAAL_cd05931; biosynthetic-additional (rule-based-clusters) PP-binding; biosynthetic-additional (smcogs) SMCOG1127: condensation domain-containing protein	biosynthetic	FAAL_cd05931 (E-value: 8.5e-52, bitscore: 160.7, seeds: 56, tool: rule-based-clusters); PP-binding (E-value: 4.1e-18, bitscore: 52.0, seeds: 164, tool: rule-based-clusters); Condensation (E-value: 5e-76, bitscore: 241.7, seeds: 42, tool: rule-based-clusters); AMP-binding (E-value: 1.3e-119, bitscore: 385.5, seeds: 400, tool: rule-based-clusters)
SRR10954964bin_1-945_1	T3PKS		PKS	biosynthetic (rule-based-clusters) T3PKS: Chal_sti_synt_C; biosynthetic-additional (smcogs) SMCOG1024: chalcone and stilbene synthase domain protein	biosynthetic	Chal_sti_synt_C (E-value: 4.8e-30, bitscore: 92.4, seeds: 21, tool: rule-based-clusters)
SRR10954964bin_1-945_2	T3PKS		PKS	biosynthetic-additional (rule-based-clusters) FAAL_cd05931; biosynthetic-additional (rule-based-clusters) AMP-binding; biosynthetic-additional (smcogs) SMCOG1002: AMP-dependent synthetase and ligase	biosynthetic-additional	FAAL_cd05931 (E-value: 3.8e-164, bitscore: 535.3, seeds: 56, tool: rule-based-clusters); AMP-binding (E-value: 1.3e-90, bitscore: 291.6, seeds: 400, tool: rule-based-clusters)
SRR10954964bin_1-945_3	T3PKS		PKS
SRR5215473rbin_9-201_1	terpene		terpene	biosynthetic-additional (rule-based-clusters) Pkinase; regulatory (smcogs) SMCOG1030: serine/threonine protein kinase	regulatory	Pkinase (E-value: 4.7e-21, bitscore: 64.1, seeds: 54, tool: rule-based-clusters)
SRR5215473rbin_9-201_2	terpene		terpene
SRR5215473rbin_9-201_3	terpene		terpene
SRR5215473rbin_9-201_4	terpene		terpene
SRR5215473rbin_9-201_5	terpene		terpene	biosynthetic (rule-based-clusters) terpene: Lycopene_cycl	biosynthetic	Lycopene_cycl (E-value: 9.3e-98, bitscore: 316.6, seeds: 20, tool: rule-based-clusters)
SRR5215473rbin_9-201_6	terpene		terpene	biosynthetic (rule-based-clusters) terpene: PT_FPPS_like; biosynthetic-additional (smcogs) SMCOG1182: Polyprenyl synthetase	biosynthetic	PT_FPPS_like (E-value: 2e-41, bitscore: 130.8, seeds: 145, tool: rule-based-clusters)
SRR5215473rbin_9-201_7	terpene		terpene
GOMC_bin_14456-673_1	terpene-precursor		terpene	biosynthetic-additional (rule-based-clusters) 2-Hacid_dh_C	biosynthetic-additional	2-Hacid_dh_C (E-value: 7.5e-09, bitscore: 25.1, seeds: 135, tool: rule-based-clusters)
GOMC_bin_14456-673_2	terpene-precursor		terpene	biosynthetic-additional (rule-based-clusters) PCMT; biosynthetic-additional (smcogs) SMCOG1089: methyltransferase	biosynthetic-additional	PCMT (E-value: 1.1e-09, bitscore: 28.4, seeds: 9, tool: rule-based-clusters)
GOMC_bin_14456-673_3	terpene-precursor		terpene	regulatory (smcogs) SMCOG1030: serine/threonine protein kinase	regulatory
GOMC_bin_14456-673_4	terpene-precursor		terpene
GOMC_bin_14456-673_5	terpene-precursor		terpene
GOMC_bin_14456-673_6	terpene-precursor		terpene
GOMC_bin_14456-673_7	terpene-precursor		terpene	biosynthetic (rule-based-clusters) terpene-precursor: PT_FPPS_like; biosynthetic-additional (smcogs) SMCOG1182: Polyprenyl synthetase	biosynthetic	PT_FPPS_like (E-value: 5.3e-48, bitscore: 153.5, seeds: 145, tool: rule-based-clusters)
GOMC_bin_14456-673_8	terpene-precursor		terpene
GOMC_bin_14456-673_9	terpene-precursor		terpene
GOMC_bin_14456-673_10	terpene-precursor		terpene
GOMC_bin_14456-673_11	terpene-precursor		terpene
GOMC_bin_14456-673_12	terpene-precursor		terpene
GOMC_bin_14456-673_13	terpene-precursor		terpene	biosynthetic-additional (rule-based-clusters) NTP_transf_3; biosynthetic-additional (smcogs) SMCOG1064: glucose-1-phosphate adenylyl/thymidylyltransferase	biosynthetic-additional	NTP_transf_3 (E-value: 7.2e-26, bitscore: 81.4, seeds: 297, tool: rule-based-clusters)
GOMC_bin_14456-673_14	terpene-precursor		terpene
MAG_1907PLC1_metabat2_bin_73-1278_1	arylpolyene		PKS
MAG_1907PLC1_metabat2_bin_73-1278_2	arylpolyene		PKS
MAG_1907PLC1_metabat2_bin_73-1278_3	arylpolyene		PKS
MAG_1907PLC1_metabat2_bin_73-1278_4	arylpolyene		PKS	biosynthetic-additional (smcogs) SMCOG1023: enoyl-CoA hydratase	biosynthetic-additional
MAG_1907PLC1_metabat2_bin_73-1278_5	arylpolyene		PKS	biosynthetic-additional (rule-based-clusters) PP-binding	biosynthetic-additional	PP-binding (E-value: 7.7e-17, bitscore: 50.8, seeds: 164, tool: rule-based-clusters)
MAG_1907PLC1_metabat2_bin_73-1278_6	arylpolyene		PKS	biosynthetic (rule-based-clusters) arylpolyene: APE_KS2; biosynthetic-additional (rule-based-clusters) t2fas; biosynthetic-additional (smcogs) SMCOG1093: Beta-ketoacyl synthase	biosynthetic	APE_KS2 (E-value: 1.2e-89, bitscore: 290.1, seeds: 16, tool: rule-based-clusters); t2fas (E-value: 9.4e-18, bitscore: 53.1, seeds: 8, tool: rule-based-clusters)
MAG_1907PLC1_metabat2_bin_73-1278_7	arylpolyene		PKS
MAG_1907PLC1_metabat2_bin_73-1278_8	arylpolyene		PKS	biosynthetic (rule-based-clusters) arylpolyene: APE_KS2; biosynthetic-additional (rule-based-clusters) ketoacyl-synt; biosynthetic-additional (smcogs) SMCOG1022: Beta-ketoacyl synthase	biosynthetic	APE_KS2 (E-value: 1.1e-73, bitscore: 237.5, seeds: 16, tool: rule-based-clusters); ketoacyl-synt (E-value: 9e-12, bitscore: 34.1, seeds: 77, tool: rule-based-clusters)
NASQAN2011_262_B_bin_21-82_1	T1PKS		PKS	biosynthetic-additional (rule-based-clusters) adh_short; biosynthetic-additional (rule-based-clusters) PP-binding; biosynthetic-additional (smcogs) SMCOG1001: short-chain dehydrogenase/reductase SDR	biosynthetic-additional	adh_short (E-value: 1e-60, bitscore: 194.5, seeds: 230, tool: rule-based-clusters); PP-binding (E-value: 3.9e-14, bitscore: 42.8, seeds: 164, tool: rule-based-clusters)
NASQAN2011_262_B_bin_21-82_2	T1PKS		PKS	biosynthetic-additional (rule-based-clusters) PP-binding	biosynthetic-additional	PP-binding (E-value: 1.7e-10, bitscore: 31.2, seeds: 164, tool: rule-based-clusters)
NASQAN2011_262_B_bin_21-82_3	T1PKS		PKS	biosynthetic-additional (smcogs) SMCOG1270: UDP-3-O-[3-hydroxymyristoyl] N-acetylglucosamine	biosynthetic-additional
NASQAN2011_262_B_bin_21-82_4	T1PKS		PKS	biosynthetic-additional (rule-based-clusters) t2fas; biosynthetic-additional (smcogs) SMCOG1022: Beta-ketoacyl synthase	biosynthetic-additional	t2fas (E-value: 2.3e-85, bitscore: 276.5, seeds: 8, tool: rule-based-clusters)
NASQAN2011_262_B_bin_21-82_5	T1PKS		PKS	biosynthetic-additional (rule-based-clusters) t2fas; biosynthetic-additional (smcogs) SMCOG1022: Beta-ketoacyl synthase	biosynthetic-additional	t2fas (E-value: 8.3e-63, bitscore: 202.2, seeds: 8, tool: rule-based-clusters)
NASQAN2011_262_B_bin_21-82_6	T1PKS		PKS	biosynthetic-additional (extras) Sulfotransfer_3: Sulfotransferase domain	biosynthetic-additional
NASQAN2011_262_B_bin_21-82_7	T1PKS		PKS	biosynthetic (rule-based-clusters) T1PKS: hyb_KS; biosynthetic (rule-based-clusters) T1PKS: PKS_AT; biosynthetic-additional (rule-based-clusters) PP-binding; biosynthetic-additional (smcogs) SMCOG1022: Beta-ketoacyl synthase	biosynthetic	hyb_KS (E-value: 1.8e-159, bitscore: 520.9, seeds: 33, tool: rule-based-clusters); PKS_AT (E-value: 1.2e-84, bitscore: 274.0, seeds: 1682, tool: rule-based-clusters); PP-binding (E-value: 1.8e-13, bitscore: 40.7, seeds: 164, tool: rule-based-clusters)
NASQAN2011_262_B_bin_21-82_8	T1PKS		PKS	biosynthetic-additional (rule-based-clusters) fabH; biosynthetic-additional (smcogs) SMCOG1084: 3-oxoacyl-(acyl carrier protein) synthase III	biosynthetic-additional	fabH (E-value: 9.3e-21, bitscore: 64.0, seeds: 7, tool: rule-based-clusters)
NASQAN2011_262_B_bin_21-82_9	T1PKS		PKS
NASQAN2011_262_B_bin_21-82_10	T1PKS		PKS
NASQAN2011_262_B_bin_21-82_11	T1PKS		PKS	regulatory (smcogs) SMCOG1058: ArsR family transcriptional regulator	regulatory
NASQAN2011_262_B_bin_21-82_12	T1PKS		PKS
NASQAN2011_262_B_bin_21-82_13	T1PKS		PKS
MAG_1901QYI1_vamb_S1C915_002-216_1	NRPS		NRPS	biosynthetic (rule-based-clusters) NRPS: Condensation; biosynthetic (rule-based-clusters) NRPS: AMP-binding; biosynthetic-additional (rule-based-clusters) adh_short; biosynthetic-additional (rule-based-clusters) FAAL_cd05931; biosynthetic-additional (rule-based-clusters) PP-binding; biosynthetic-additional (smcogs) SMCOG1001: short-chain dehydrogenase/reductase SDR	biosynthetic	adh_short (E-value: 7.8e-64, bitscore: 201.0, seeds: 230, tool: rule-based-clusters); FAAL_cd05931 (E-value: 3.6e-65, bitscore: 205.1, seeds: 56, tool: rule-based-clusters); Condensation (E-value: 3.3e-86, bitscore: 275.1, seeds: 42, tool: rule-based-clusters); AMP-binding (E-value: 1.3e-117, bitscore: 378.9, seeds: 400, tool: rule-based-clusters); PP-binding (E-value: 1e-19, bitscore: 57.1, seeds: 164, tool: rule-based-clusters)
OceanDNA-b20952-219_1	T3PKS		PKS
OceanDNA-b20952-219_2	T3PKS		PKS	regulatory (smcogs) SMCOG1008: response regulator	regulatory
OceanDNA-b20952-219_3	T3PKS		PKS
OceanDNA-b20952-219_4	T3PKS		PKS
OceanDNA-b20952-219_5	T3PKS		PKS	biosynthetic-additional (smcogs) SMCOG1023: enoyl-CoA hydratase	biosynthetic-additional
OceanDNA-b20952-219_6	T3PKS		PKS	biosynthetic (rule-based-clusters) T3PKS: Chal_sti_synt_C; biosynthetic (rule-based-clusters) T3PKS: Chal_sti_synt_N; biosynthetic-additional (smcogs) SMCOG1024: chalcone and stilbene synthase domain protein	biosynthetic	Chal_sti_synt_N (E-value: 1.9e-11, bitscore: 32.5, seeds: 21, tool: rule-based-clusters); Chal_sti_synt_C (E-value: 4.3e-19, bitscore: 57.9, seeds: 21, tool: rule-based-clusters)
SRR5690606rbin_178-264_1	indole		other
SRR5690606rbin_178-264_2	indole		other
SRR5690606rbin_178-264_3	indole		other
SRR5690606rbin_178-264_4	indole		other	biosynthetic (rule-based-clusters) indole: indole_PTase	biosynthetic	indole_PTase (E-value: 4.2e-87, bitscore: 281.0, seeds: 22, tool: rule-based-clusters)
SRR5690606rbin_178-264_5	indole		other	biosynthetic-additional (smcogs) SMCOG1138: FAD linked oxidase domain protein	biosynthetic-additional
SRR5690606rbin_178-264_6	indole		other
OceanDNA-b20893-27_21	NRPS-like		NRPS
OceanDNA-b20893-27_22	NRPS-like		NRPS
OceanDNA-b20893-27_23	NRPS-like		NRPS
OceanDNA-b20893-27_24	NRPS-like		NRPS
OceanDNA-b20893-27_25	NRPS-like		NRPS
OceanDNA-b20893-27_26	NRPS-like		NRPS
OceanDNA-b20893-27_27	NRPS-like		NRPS
OceanDNA-b20893-27_28	NRPS-like		NRPS
OceanDNA-b20893-27_29	NRPS-like		NRPS
OceanDNA-b20893-27_30	NRPS-like		NRPS
OceanDNA-b20893-27_31	NRPS-like		NRPS
OceanDNA-b20893-27_32	NRPS-like		NRPS	biosynthetic-additional (rule-based-clusters) Pkinase	biosynthetic-additional	Pkinase (E-value: 4.1e-46, bitscore: 149.2, seeds: 54, tool: rule-based-clusters)
OceanDNA-b20893-27_33	NRPS-like		NRPS	biosynthetic-additional (rule-based-clusters) NTP_transf_3; biosynthetic-additional (smcogs) SMCOG1064: glucose-1-phosphate adenylyl/thymidylyltransferase	biosynthetic-additional	NTP_transf_3 (E-value: 1.3e-09, bitscore: 30.4, seeds: 297, tool: rule-based-clusters)
OceanDNA-b20893-27_34	NRPS-like		NRPS
OceanDNA-b20893-27_35	NRPS-like		NRPS
OceanDNA-b20893-27_36	NRPS-like		NRPS
OceanDNA-b20893-27_37	NRPS-like		NRPS
OceanDNA-b20893-27_38	NRPS-like		NRPS
OceanDNA-b20893-27_39	NRPS-like		NRPS	biosynthetic (rule-based-clusters) NRPS-like: NAD_binding_4; biosynthetic (rule-based-clusters) NRPS-like: PP-binding; biosynthetic (rule-based-clusters) NRPS-like: AMP-binding; biosynthetic-additional (rule-based-clusters) FAAL_cd05931; biosynthetic-additional (smcogs) SMCOG1002: AMP-dependent synthetase and ligase	biosynthetic	NAD_binding_4 (E-value: 1.6e-53, bitscore: 173.1, seeds: 102, tool: rule-based-clusters); FAAL_cd05931 (E-value: 5.2e-29, bitscore: 90.8, seeds: 56, tool: rule-based-clusters); AMP-binding (E-value: 8.6e-97, bitscore: 316.0, seeds: 400, tool: rule-based-clusters); PP-binding (E-value: 1.6e-07, bitscore: 23.6, seeds: 164, tool: rule-based-clusters)
OceanDNA-b20893-27_40	NRPS-like		NRPS	biosynthetic-additional (rule-based-clusters) NAD_binding_4; biosynthetic-additional (smcogs) SMCOG1010: NAD-dependent epimerase/dehydratase	biosynthetic-additional	NAD_binding_4 (E-value: 5.2e-13, bitscore: 40.4, seeds: 102, tool: rule-based-clusters)
OceanDNA-b20893-27_41	NRPS-like		NRPS
OceanDNA-b20893-27_42	NRPS-like		NRPS
OceanDNA-b20893-27_43	NRPS-like		NRPS
OceanDNA-b20893-27_44	NRPS-like		NRPS
OceanDNA-b20893-27_45	NRPS-like		NRPS
OceanDNA-b20893-27_46	NRPS-like		NRPS
OceanDNA-b20893-27_47	NRPS-like		NRPS
OceanDNA-b20893-27_48	NRPS-like		NRPS
OceanDNA-b20893-27_49	NRPS-like		NRPS
OceanDNA-b20893-27_50	NRPS-like		NRPS
OceanDNA-b20893-27_51	NRPS-like		NRPS
OceanDNA-b20893-27_52	NRPS-like		NRPS
SRR11835809bin_55-217_15	NRPS-like		NRPS
SRR11835809bin_55-217_16	NRPS-like		NRPS
SRR11835809bin_55-217_17	NRPS-like		NRPS
SRR11835809bin_55-217_18	NRPS-like		NRPS
SRR11835809bin_55-217_19	NRPS-like		NRPS	biosynthetic-additional (rule-based-clusters) Abi	biosynthetic-additional	Abi (E-value: 2.2e-09, bitscore: 28.9, seeds: 823, tool: rule-based-clusters)
SRR11835809bin_55-217_20	NRPS-like		NRPS
SRR11835809bin_55-217_21	NRPS-like		NRPS
SRR11835809bin_55-217_22	NRPS-like		NRPS	biosynthetic-additional (rule-based-clusters) Peptidase_S9; biosynthetic-additional (smcogs) SMCOG1066: alpha/beta hydrolase domain-containing protein	biosynthetic-additional	Peptidase_S9 (E-value: 5.9e-09, bitscore: 26.9, seeds: 64, tool: rule-based-clusters)
SRR11835809bin_55-217_23	NRPS-like		NRPS
SRR11835809bin_55-217_24	NRPS-like		NRPS
SRR11835809bin_55-217_25	NRPS-like		NRPS	transport (smcogs) SMCOG1288: ABC transporter related protein	transport
SRR11835809bin_55-217_26	NRPS-like		NRPS	transport (smcogs) SMCOG1000: ABC transporter ATP-binding protein	transport
SRR11835809bin_55-217_27	NRPS-like		NRPS
SRR11835809bin_55-217_28	NRPS-like		NRPS
SRR11835809bin_55-217_29	NRPS-like		NRPS
SRR11835809bin_55-217_30	NRPS-like		NRPS	biosynthetic-additional (rule-based-clusters) Condensation; biosynthetic-additional (rule-based-clusters) FAAL_cd05931; biosynthetic-additional (smcogs) SMCOG1127: condensation domain-containing protein	biosynthetic-additional	Condensation (E-value: 1.2e-64, bitscore: 209.5, seeds: 42, tool: rule-based-clusters); FAAL_cd05931 (E-value: 9.8e-23, bitscore: 69.4, seeds: 56, tool: rule-based-clusters)
SRR11835809bin_55-217_31	NRPS-like		NRPS	biosynthetic (rule-based-clusters) NRPS-like: PP-binding; biosynthetic (rule-based-clusters) NRPS-like: AMP-binding; biosynthetic-additional (rule-based-clusters) FAAL_cd05931; biosynthetic-additional (rule-based-clusters) Thioesterase; biosynthetic-additional (smcogs) SMCOG1002: AMP-dependent synthetase and ligase	biosynthetic	AMP-binding (E-value: 4.3e-100, bitscore: 326.3, seeds: 400, tool: rule-based-clusters); FAAL_cd05931 (E-value: 2.1e-23, bitscore: 71.6, seeds: 56, tool: rule-based-clusters); PP-binding (E-value: 1.1e-10, bitscore: 33.2, seeds: 164, tool: rule-based-clusters); Thioesterase (E-value: 3.6e-17, bitscore: 54.5, seeds: 16, tool: rule-based-clusters)
SRR11835809bin_55-217_32	NRPS-like		NRPS
SRR11835809bin_55-217_33	NRPS-like		NRPS
SRR11835809bin_55-217_34	NRPS-like		NRPS
SRR11835809bin_55-217_35	NRPS-like		NRPS
SRR11835809bin_55-217_36	NRPS-like		NRPS
SRR11833492bin_27-53_23	NRPS		NRPS	regulatory (smcogs) SMCOG1003: sensor histidine kinase	regulatory
SRR11833492bin_27-53_24	NRPS		NRPS	regulatory (smcogs) SMCOG1287: AraC family transcriptional regulator	regulatory
SRR11833492bin_27-53_25	NRPS		NRPS	transport (smcogs) SMCOG1049: AcrB/AcrD/AcrF family protein	transport
SRR11833492bin_27-53_26	NRPS		NRPS	transport (smcogs) SMCOG1029: RND family efflux transporter MFP subunit	transport
SRR11833492bin_27-53_27	NRPS		NRPS	transport (smcogs) SMCOG1076: RND efflux system, outer membrane lipoprotein,	transport
SRR11833492bin_27-53_28	NRPS		NRPS	biosynthetic-additional (rule-based-clusters) Pkinase; regulatory (smcogs) SMCOG1030: serine/threonine protein kinase	regulatory	Pkinase (E-value: 3.7e-39, bitscore: 126.7, seeds: 54, tool: rule-based-clusters)
SRR11833492bin_27-53_29	NRPS		NRPS	biosynthetic-additional (rule-based-clusters) Pkinase; biosynthetic-additional (rule-based-clusters) APH; regulatory (smcogs) SMCOG1030: serine/threonine protein kinase	regulatory	Pkinase (E-value: 2.4e-39, bitscore: 127.3, seeds: 54, tool: rule-based-clusters); APH (E-value: 5.2e-08, bitscore: 25.2, seeds: 156, tool: rule-based-clusters)
SRR11833492bin_27-53_30	NRPS		NRPS
SRR11833492bin_27-53_31	NRPS		NRPS	biosynthetic-additional (smcogs) SMCOG1012: 4'-phosphopantetheinyl transferase	biosynthetic-additional
SRR11833492bin_27-53_32	NRPS		NRPS	biosynthetic (rule-based-clusters) NRPS: Condensation; biosynthetic (rule-based-clusters) NRPS: AMP-binding; biosynthetic-additional (rule-based-clusters) FAAL_cd05931; biosynthetic-additional (rule-based-clusters) PP-binding; biosynthetic-additional (smcogs) SMCOG1127: condensation domain-containing protein	biosynthetic	AMP-binding (E-value: 2.1e-68, bitscore: 222.8, seeds: 400, tool: rule-based-clusters); FAAL_cd05931 (E-value: 2.1e-44, bitscore: 142.3, seeds: 56, tool: rule-based-clusters); PP-binding (E-value: 1.3e-13, bitscore: 43.4, seeds: 164, tool: rule-based-clusters); Condensation (E-value: 2.1e-62, bitscore: 203.0, seeds: 42, tool: rule-based-clusters)
SRR11833492bin_27-53_33	NRPS		NRPS
SRR11833492bin_27-53_34	NRPS		NRPS	biosynthetic-additional (rule-based-clusters) FAAL_cd05931; biosynthetic-additional (rule-based-clusters) AMP-binding; biosynthetic-additional (smcogs) SMCOG1002: AMP-dependent synthetase and ligase	biosynthetic-additional	FAAL_cd05931 (E-value: 4.5e-15, bitscore: 44.9, seeds: 56, tool: rule-based-clusters); AMP-binding (E-value: 7.3e-69, bitscore: 224.3, seeds: 400, tool: rule-based-clusters)
SRR11833492bin_27-53_35	NRPS		NRPS
SRR11833492bin_27-53_36	NRPS		NRPS	biosynthetic-additional (rule-based-clusters) AMP-binding; biosynthetic-additional (smcogs) SMCOG1002: AMP-dependent synthetase and ligase	biosynthetic-additional	AMP-binding (E-value: 4.2e-46, bitscore: 149.3, seeds: 400, tool: rule-based-clusters)
SRR11833492bin_27-53_37	NRPS		NRPS	biosynthetic-additional (rule-based-clusters) PP-binding; biosynthetic-additional (rule-based-clusters) PP-binding_2	biosynthetic-additional	PP-binding (E-value: 6.3e-07, bitscore: 22.0, seeds: 164, tool: rule-based-clusters); PP-binding_2 (E-value: 1.5e-05, bitscore: 17.4, seeds: 2, tool: rule-based-clusters)
SRR11833492bin_27-53_38	NRPS		NRPS
SRR11833492bin_27-53_39	NRPS		NRPS
SRR11833492bin_27-53_40	NRPS		NRPS
SRR11833492bin_27-53_41	NRPS		NRPS
SRR11833492bin_27-53_42	NRPS		NRPS	biosynthetic-additional (rule-based-clusters) Pkinase	biosynthetic-additional	Pkinase (E-value: 9.3e-50, bitscore: 161.4, seeds: 54, tool: rule-based-clusters)
SRR11833492bin_27-53_43	NRPS		NRPS
SRR11833492bin_27-53_44	NRPS		NRPS
SRR11833492bin_27-53_45	NRPS		NRPS
SRR11833492bin_27-53_46	NRPS		NRPS
SRR11833492bin_27-53_47	NRPS		NRPS	transport (smcogs) SMCOG1000: ABC transporter ATP-binding protein	transport
SRR11833492bin_27-53_48	NRPS		NRPS
SRR11833492bin_27-53_49	NRPS		NRPS	transport (smcogs) SMCOG1000: ABC transporter ATP-binding protein	transport
SRR11833492bin_27-53_50	NRPS		NRPS
SRR11833492bin_27-53_51	NRPS		NRPS
SRR8536188rbin_15-34_1	T1PKS		PKS	biosynthetic (rule-based-clusters) T1PKS: PKS_AT; biosynthetic (rule-based-clusters) T1PKS: mod_KS; biosynthetic-additional (rule-based-clusters) adh_short; biosynthetic-additional (smcogs) SMCOG1022: Beta-ketoacyl synthase	biosynthetic	adh_short (E-value: 3e-63, bitscore: 199.1, seeds: 230, tool: rule-based-clusters); mod_KS (E-value: 7e-224, bitscore: 729.4, seeds: 217, tool: rule-based-clusters); PKS_AT (E-value: 5.1e-110, bitscore: 353.6, seeds: 1682, tool: rule-based-clusters)
zpcx_23bin_25-184_1	NRPS-like		NRPS
zpcx_23bin_25-184_2	NRPS-like		NRPS
zpcx_23bin_25-184_3	NRPS-like		NRPS	biosynthetic (rule-based-clusters) NRPS-like: PP-binding; biosynthetic (rule-based-clusters) NRPS-like: AMP-binding; biosynthetic-additional (rule-based-clusters) FAAL_cd05931; biosynthetic-additional (smcogs) SMCOG1141: acyltransferase	biosynthetic	PP-binding (E-value: 9.5e-12, bitscore: 33.9, seeds: 164, tool: rule-based-clusters); FAAL_cd05931 (E-value: 2e-193, bitscore: 633.2, seeds: 56, tool: rule-based-clusters); AMP-binding (E-value: 1.9e-106, bitscore: 344.5, seeds: 400, tool: rule-based-clusters)
zpcx_23bin_25-184_4	NRPS-like		NRPS
zpcx_23bin_25-184_5	NRPS-like		NRPS
GOMC_bin_13009-1098_1	NI-siderophore		other
GOMC_bin_13009-1098_2	NI-siderophore		other	biosynthetic (rule-based-clusters) NI-siderophore: IucA_IucC	biosynthetic	IucA_IucC (E-value: 4.9e-13, bitscore: 36.2, seeds: 168, tool: rule-based-clusters)
MAG_1907PLC2_maxbin2_bin_52-987_1	NRPS		NRPS	biosynthetic (rule-based-clusters) NRPS: Condensation; biosynthetic (rule-based-clusters) NRPS: AMP-binding; biosynthetic-additional (rule-based-clusters) FAAL_cd05931; biosynthetic-additional (rule-based-clusters) PP-binding; biosynthetic-additional (smcogs) SMCOG1002: AMP-dependent synthetase and ligase	biosynthetic	AMP-binding (E-value: 4.8e-82, bitscore: 261.7, seeds: 400, tool: rule-based-clusters); FAAL_cd05931 (E-value: 2e-59, bitscore: 186.0, seeds: 56, tool: rule-based-clusters); PP-binding (E-value: 1.2e-16, bitscore: 47.3, seeds: 164, tool: rule-based-clusters); Condensation (E-value: 1.1e-22, bitscore: 66.5, seeds: 42, tool: rule-based-clusters)
SRR8881005rbin_66-5_12	terpene		terpene
SRR8881005rbin_66-5_13	terpene		terpene
SRR8881005rbin_66-5_14	terpene		terpene
SRR8881005rbin_66-5_15	terpene		terpene	other (smcogs) SMCOG1272: TPR repeat-containing protein	other
SRR8881005rbin_66-5_16	terpene		terpene
SRR8881005rbin_66-5_17	terpene		terpene
SRR8881005rbin_66-5_18	terpene		terpene	biosynthetic-additional (smcogs) SMCOG1141: acyltransferase	biosynthetic-additional
SRR8881005rbin_66-5_19	terpene		terpene	biosynthetic-additional (rule-based-clusters) adh_short_C2; biosynthetic-additional (smcogs) SMCOG1001: short-chain dehydrogenase/reductase SDR	biosynthetic-additional	adh_short_C2 (E-value: 6.5e-42, bitscore: 135.6, seeds: 47, tool: rule-based-clusters)
SRR8881005rbin_66-5_20	terpene		terpene
SRR8881005rbin_66-5_21	terpene		terpene	biosynthetic (rule-based-clusters) terpene: Lycopene_cycl_fung	biosynthetic	Lycopene_cycl_fung (E-value: 1.9e-23, bitscore: 74.3, seeds: 37, tool: rule-based-clusters)
SRR8881005rbin_66-5_22	terpene		terpene	biosynthetic (rule-based-clusters) terpene: Lycopene_cycl_fung	biosynthetic	Lycopene_cycl_fung (E-value: 6.7e-24, bitscore: 75.7, seeds: 37, tool: rule-based-clusters)
SRR8881005rbin_66-5_23	terpene		terpene
SRR8881005rbin_66-5_24	terpene		terpene
SRR8881005rbin_66-5_25	terpene		terpene	biosynthetic-additional (rule-based-clusters) DAO; biosynthetic-additional (smcogs) SMCOG1222: dehydrogenase	biosynthetic-additional	DAO (E-value: 2.6e-12, bitscore: 38.3, seeds: 521, tool: rule-based-clusters)
SRR8881005rbin_66-5_26	terpene		terpene	biosynthetic (rule-based-clusters) terpene: phytoene_synt; biosynthetic (rule-based-clusters) terpene: PT_phytoene_like	biosynthetic	phytoene_synt (E-value: 3.8e-76, bitscore: 247.3, seeds: 8, tool: rule-based-clusters); PT_phytoene_like (E-value: 2.6e-77, bitscore: 251.4, seeds: 61, tool: rule-based-clusters)
SRR8881005rbin_66-5_27	terpene		terpene
SRR8881005rbin_66-5_28	terpene		terpene
SRR8881005rbin_66-5_29	terpene		terpene	biosynthetic (rule-based-clusters) terpene: PT_FPPS_like; biosynthetic-additional (smcogs) SMCOG1182: Polyprenyl synthetase	biosynthetic	PT_FPPS_like (E-value: 5.5e-47, bitscore: 151.6, seeds: 145, tool: rule-based-clusters)
SRR8881005rbin_66-5_30	terpene		terpene
SRR8881005rbin_66-5_31	terpene		terpene
SRR8881005rbin_66-5_32	terpene		terpene	biosynthetic-additional (rule-based-clusters) PF00561; biosynthetic-additional (rule-based-clusters) Peptidase_S9	biosynthetic-additional	PF00561 (E-value: 6e-07, bitscore: 20.7, seeds: 48, tool: rule-based-clusters); Peptidase_S9 (E-value: 9.5e-49, bitscore: 157.1, seeds: 64, tool: rule-based-clusters)
SRR8881005rbin_66-5_33	terpene		terpene
SRR8881005rbin_66-5_34	terpene		terpene
SRR8881005rbin_66-5_35	terpene		terpene
SRR8881005rbin_66-5_36	terpene		terpene	biosynthetic-additional (rule-based-clusters) PF00561	biosynthetic-additional	PF00561 (E-value: 1.7e-08, bitscore: 25.8, seeds: 48, tool: rule-based-clusters)
SRR8881005rbin_66-5_37	terpene		terpene
SRR8881005rbin_66-5_38	terpene		terpene	transport (smcogs) SMCOG1166: transporter, EamA family	transport
GOMC_bin_14118-225_1	HR-T2PKS		PKS
GOMC_bin_14118-225_2	HR-T2PKS		PKS	regulatory (smcogs) SMCOG1008: response regulator	regulatory
GOMC_bin_14118-225_3	HR-T2PKS		PKS	regulatory (smcogs) SMCOG1003: sensor histidine kinase	regulatory
GOMC_bin_14118-225_4	HR-T2PKS		PKS	regulatory (smcogs) SMCOG1008: response regulator	regulatory
GOMC_bin_14118-225_5	HR-T2PKS		PKS
GOMC_bin_14118-225_6	HR-T2PKS		PKS	biosynthetic (rule-based-clusters) HR-T2PKS: t2fas; biosynthetic-additional (smcogs) SMCOG1093: Beta-ketoacyl synthase	biosynthetic	t2fas (E-value: 8.1e-45, bitscore: 142.6, seeds: 8, tool: rule-based-clusters)
GOMC_bin_14118-225_7	HR-T2PKS		PKS	biosynthetic (rule-based-clusters) HR-T2PKS: t2fas; biosynthetic-additional (smcogs) SMCOG1022: Beta-ketoacyl synthase	biosynthetic	t2fas (E-value: 1.2e-113, bitscore: 369.3, seeds: 8, tool: rule-based-clusters)
GOMC_bin_14118-225_8	HR-T2PKS		PKS	biosynthetic (rule-based-clusters) HR-T2PKS: ketoacyl-synt; biosynthetic (rule-based-clusters) HR-T2PKS: t2fas; biosynthetic-additional (smcogs) SMCOG1022: Beta-ketoacyl synthase	biosynthetic	t2fas (E-value: 9.2e-18, bitscore: 53.5, seeds: 8, tool: rule-based-clusters); ketoacyl-synt (E-value: 2e-20, bitscore: 62.8, seeds: 77, tool: rule-based-clusters)
GOMC_bin_14118-225_9	HR-T2PKS		PKS	biosynthetic (rule-based-clusters) HR-T2PKS: hr-t2pks-ksa; biosynthetic-additional (smcogs) SMCOG1022: Beta-ketoacyl synthase	biosynthetic	hr-t2pks-ksa (E-value: 6.9e-86, bitscore: 278.0, seeds: 7, tool: rule-based-clusters)
GOMC_bin_14118-225_10	HR-T2PKS		PKS
GOMC_bin_8890-20_1	terpene		terpene	biosynthetic (rule-based-clusters) terpene: phytoene_synt; biosynthetic (rule-based-clusters) terpene: PT_phytoene_like	biosynthetic	phytoene_synt (E-value: 7.9e-37, bitscore: 115.0, seeds: 8, tool: rule-based-clusters); PT_phytoene_like (E-value: 1.2e-45, bitscore: 144.1, seeds: 61, tool: rule-based-clusters)
GOMC_bin_8890-20_2	terpene		terpene	biosynthetic-additional (smcogs) SMCOG1222: dehydrogenase	biosynthetic-additional
GOMC_bin_8890-20_3	terpene		terpene
GOMC_bin_8890-20_4	terpene		terpene
redbuttecreek_2019_sw_WHONDRS-S19S_0029_A_bin_13-529 _1	terpene-precursor		terpene
redbuttecreek_2019_sw_WHONDRS-S19S_0029_A_bin_13-529 _2	terpene-precursor		terpene	biosynthetic (rule-based-clusters) terpene-precursor: PT_FPPS_like; biosynthetic-additional (smcogs) SMCOG1182: Polyprenyl synthetase	biosynthetic	PT_FPPS_like (E-value: 5.7e-46, bitscore: 145.7, seeds: 145, tool: rule-based-clusters)
redbuttecreek_2019_sw_WHONDRS-S19S_0029_A_bin_13-529 _3	terpene-precursor		terpene
redbuttecreek_2019_sw_WHONDRS-S19S_0029_A_bin_13-529 _4	terpene-precursor		terpene
redbuttecreek_2019_sw_WHONDRS-S19S_0029_A_bin_13-529 _5	terpene-precursor		terpene
redbuttecreek_2019_sw_WHONDRS-S19S_0029_A_bin_13-529 _6	terpene-precursor		terpene	biosynthetic-additional (rule-based-clusters) Metallophos_2	biosynthetic-additional	Metallophos_2 (E-value: 5.6e-22, bitscore: 67.4, seeds: 57, tool: rule-based-clusters)
redbuttecreek_2019_sw_WHONDRS-S19S_0029_A_bin_13-529 _7	terpene-precursor		terpene
OceanDNA-b20958-90_1	NRPS		NRPS
OceanDNA-b20958-90_2	NRPS		NRPS
OceanDNA-b20958-90_3	NRPS		NRPS
OceanDNA-b20958-90_4	NRPS		NRPS
OceanDNA-b20958-90_5	NRPS		NRPS	biosynthetic (rule-based-clusters) NRPS: Condensation; biosynthetic (rule-based-clusters) NRPS: AMP-binding; biosynthetic-additional (rule-based-clusters) FAAL_cd05931; biosynthetic-additional (smcogs) SMCOG1002: AMP-dependent synthetase and ligase	biosynthetic	FAAL_cd05931 (E-value: 4.1e-204, bitscore: 669.9, seeds: 56, tool: rule-based-clusters); AMP-binding (E-value: 2.6e-84, bitscore: 272.6, seeds: 400, tool: rule-based-clusters); Condensation (E-value: 6.6e-11, bitscore: 31.3, seeds: 42, tool: rule-based-clusters)
OceanDNA-b20958-90_6	NRPS		NRPS	biosynthetic-additional (rule-based-clusters) NTP_transf_3; biosynthetic-additional (smcogs) SMCOG1064: glucose-1-phosphate adenylyl/thymidylyltransferase	biosynthetic-additional	NTP_transf_3 (E-value: 4e-23, bitscore: 72.0, seeds: 297, tool: rule-based-clusters)
OceanDNA-b20958-90_7	NRPS		NRPS
OceanDNA-b20958-90_8	NRPS		NRPS
OceanDNA-b20958-90_9	NRPS		NRPS
OceanDNA-b20958-90_10	NRPS		NRPS
OceanDNA-b20958-90_11	NRPS		NRPS
MAG_1907PLC3_vamb_S1C2779-302_1	NRPS-like		NRPS
MAG_1907PLC3_vamb_S1C2779-302_2	NRPS-like		NRPS
MAG_1907PLC3_vamb_S1C2779-302_3	NRPS-like		NRPS
MAG_1907PLC3_vamb_S1C2779-302_4	NRPS-like		NRPS
MAG_1907PLC3_vamb_S1C2779-302_5	NRPS-like		NRPS	transport (smcogs) SMCOG1117: sodium/hydrogen exchanger	transport
MAG_1907PLC3_vamb_S1C2779-302_6	NRPS-like		NRPS
MAG_1907PLC3_vamb_S1C2779-302_7	NRPS-like		NRPS	biosynthetic (rule-based-clusters) NRPS-like: NAD_binding_4; biosynthetic (rule-based-clusters) NRPS-like: PP-binding; biosynthetic (rule-based-clusters) NRPS-like: AMP-binding; biosynthetic-additional (rule-based-clusters) FAAL_cd05931; biosynthetic-additional (smcogs) SMCOG1002: AMP-dependent synthetase and ligase	biosynthetic	NAD_binding_4 (E-value: 4.1e-53, bitscore: 169.4, seeds: 102, tool: rule-based-clusters); FAAL_cd05931 (E-value: 5.1e-34, bitscore: 105.0, seeds: 56, tool: rule-based-clusters); AMP-binding (E-value: 1e-100, bitscore: 326.6, seeds: 400, tool: rule-based-clusters); PP-binding (E-value: 1.8e-14, bitscore: 43.5, seeds: 164, tool: rule-based-clusters)
MAG_1907PLC3_vamb_S1C2779-302_8	NRPS-like		NRPS	biosynthetic-additional (rule-based-clusters) RmlD_sub_bind; biosynthetic-additional (rule-based-clusters) NAD_binding_4; biosynthetic-additional (smcogs) SMCOG1010: NAD-dependent epimerase/dehydratase	biosynthetic-additional	RmlD_sub_bind (E-value: 4.1e-08, bitscore: 22.0, seeds: 37, tool: rule-based-clusters); NAD_binding_4 (E-value: 9.3e-14, bitscore: 40.5, seeds: 102, tool: rule-based-clusters)
MAG_1907PLC3_vamb_S1C2779-302_9	NRPS-like		NRPS
MAG_1907PLC3_vamb_S1C2779-302_10	NRPS-like		NRPS
SRR11742948bin_31-384_1	arylpolyene		PKS
SRR11742948bin_31-384_2	arylpolyene		PKS
SRR11742948bin_31-384_3	arylpolyene		PKS
SRR11742948bin_31-384_4	arylpolyene		PKS	regulatory (smcogs) SMCOG1032: RNA polymerase, sigma-24 subunit, ECF subfamily	regulatory
SRR11742948bin_31-384_5	arylpolyene		PKS
SRR11742948bin_31-384_6	arylpolyene		PKS
SRR11742948bin_31-384_7	arylpolyene		PKS
SRR11742948bin_31-384_8	arylpolyene		PKS	biosynthetic-additional (rule-based-clusters) Aminotran_3; biosynthetic-additional (smcogs) SMCOG1013: aminotransferase class-III	biosynthetic-additional	Aminotran_3 (E-value: 6.8e-94, bitscore: 305.1, seeds: 13, tool: rule-based-clusters)
SRR11742948bin_31-384_9	arylpolyene		PKS
SRR11742948bin_31-384_10	arylpolyene		PKS	biosynthetic-additional (smcogs) SMCOG1270: UDP-3-O-[3-hydroxymyristoyl] N-acetylglucosamine	biosynthetic-additional
SRR11742948bin_31-384_11	arylpolyene		PKS	biosynthetic (rule-based-clusters) arylpolyene: APE_KS1; biosynthetic-additional (smcogs) SMCOG1022: Beta-ketoacyl synthase	biosynthetic	APE_KS1 (E-value: 6.6e-138, bitscore: 450.1, seeds: 15, tool: rule-based-clusters)
SRR11742948bin_31-384_12	arylpolyene		PKS	biosynthetic-additional (smcogs) SMCOG1035: MMPL domain-containing transport protein	biosynthetic-additional
SRR11742948bin_31-384_13	arylpolyene		PKS
SRR11742948bin_31-384_14	arylpolyene		PKS
SRR11742948bin_31-384_15	arylpolyene		PKS
SRR11742948bin_31-384_16	arylpolyene		PKS
SRR11742948bin_31-384_17	arylpolyene		PKS
SRR11742948bin_31-384_18	arylpolyene		PKS	biosynthetic-additional (rule-based-clusters) Acyl-CoA_dh_N; biosynthetic-additional (rule-based-clusters) Acyl-CoA_dh_M; biosynthetic-additional (rule-based-clusters) Acyl-CoA_dh_1; biosynthetic-additional (smcogs) SMCOG1006: acyl-CoA dehydrogenase	biosynthetic-additional	Acyl-CoA_dh_N (E-value: 1.3e-38, bitscore: 122.6, seeds: 790, tool: rule-based-clusters); Acyl-CoA_dh_M (E-value: 8e-29, bitscore: 90.2, seeds: 43, tool: rule-based-clusters); Acyl-CoA_dh_1 (E-value: 2.4e-52, bitscore: 167.5, seeds: 49, tool: rule-based-clusters)
SRR11742948bin_31-384_19	arylpolyene		PKS
SRR11742948bin_31-384_20	arylpolyene		PKS
marthacreek_2019_sw_WHONDRS-S19S_0030_B_bin_22-635_1	T3PKS		PKS	biosynthetic-additional (rule-based-clusters) DegT_DnrJ_EryC1; biosynthetic-additional (rule-based-clusters) Aminotran_1_2; biosynthetic-additional (smcogs) SMCOG1056: DegT/DnrJ/EryC1/StrS aminotransferase	biosynthetic-additional	DegT_DnrJ_EryC1 (E-value: 3e-58, bitscore: 187.0, seeds: 38, tool: rule-based-clusters); Aminotran_1_2 (E-value: 1.9e-09, bitscore: 26.3, seeds: 48, tool: rule-based-clusters)
marthacreek_2019_sw_WHONDRS-S19S_0030_B_bin_22-635_2	T3PKS		PKS	biosynthetic-additional (rule-based-clusters) Glycos_transf_1; biosynthetic-additional (smcogs) SMCOG1045: glycosyl transferase group 1	biosynthetic-additional	Glycos_transf_1 (E-value: 1.5e-35, bitscore: 111.6, seeds: 63, tool: rule-based-clusters)
marthacreek_2019_sw_WHONDRS-S19S_0030_B_bin_22-635_3	T3PKS		PKS	biosynthetic-additional (smcogs) SMCOG1161: oxidoreductase	biosynthetic-additional
marthacreek_2019_sw_WHONDRS-S19S_0030_B_bin_22-635_4	T3PKS		PKS	biosynthetic-additional (smcogs) SMCOG1150: isoprenylcysteine carboxyl methyltransferase	biosynthetic-additional
marthacreek_2019_sw_WHONDRS-S19S_0030_B_bin_22-635_5	T3PKS		PKS	biosynthetic (rule-based-clusters) T3PKS: Chal_sti_synt_C; biosynthetic (rule-based-clusters) T3PKS: Chal_sti_synt_N; biosynthetic-additional (smcogs) SMCOG1024: chalcone and stilbene synthase domain protein	biosynthetic	Chal_sti_synt_N (E-value: 7.3e-23, bitscore: 70.4, seeds: 21, tool: rule-based-clusters); Chal_sti_synt_C (E-value: 2.5e-20, bitscore: 62.4, seeds: 21, tool: rule-based-clusters)
marthacreek_2019_sw_WHONDRS-S19S_0030_B_bin_22-635_6	T3PKS		PKS
marthacreek_2019_sw_WHONDRS-S19S_0030_B_bin_22-635_7	T3PKS		PKS
marthacreek_2019_sw_WHONDRS-S19S_0030_B_bin_22-635_8	T3PKS		PKS	biosynthetic-additional (rule-based-clusters) Abi	biosynthetic-additional	Abi (E-value: 2.8e-18, bitscore: 55.5, seeds: 823, tool: rule-based-clusters)
marthacreek_2019_sw_WHONDRS-S19S_0030_B_bin_22-635_9	T3PKS		PKS
SRR8439262rbin_32-165_1	NRPS		NRPS	biosynthetic-additional (smcogs) SMCOG1249: carbamoyl phosphate synthase small subunit	biosynthetic-additional
SRR8439262rbin_32-165_2	NRPS		NRPS	biosynthetic-additional (rule-based-clusters) Metallophos_2	biosynthetic-additional	Metallophos_2 (E-value: 1.5e-30, bitscore: 96.3, seeds: 57, tool: rule-based-clusters)
SRR8439262rbin_32-165_3	NRPS		NRPS	biosynthetic-additional (rule-based-clusters) Orn_DAP_Arg_deC; biosynthetic-additional (rule-based-clusters) Orn_Arg_deC_N; biosynthetic-additional (smcogs) SMCOG1264: diaminopimelate decarboxylase	biosynthetic-additional	Orn_DAP_Arg_deC (E-value: 4.3e-29, bitscore: 90.7, seeds: 500, tool: rule-based-clusters); Orn_Arg_deC_N (E-value: 5.4e-58, bitscore: 186.1, seeds: 15, tool: rule-based-clusters)
SRR8439262rbin_32-165_4	NRPS		NRPS	other (smcogs) SMCOG1162: threonyl-tRNA synthetase	other
SRR8439262rbin_32-165_5	NRPS		NRPS	transport (smcogs) SMCOG1205: ABC transporter, carbohydrate uptake	transport
SRR8439262rbin_32-165_6	NRPS		NRPS
SRR8439262rbin_32-165_7	NRPS		NRPS	biosynthetic (rule-based-clusters) NRPS: Condensation; biosynthetic (rule-based-clusters) NRPS: AMP-binding; biosynthetic-additional (rule-based-clusters) FAAL_cd05931; biosynthetic-additional (rule-based-clusters) PP-binding; biosynthetic-additional (rule-based-clusters) NAD_binding_4; biosynthetic-additional (smcogs) SMCOG1209: polyketide synthase associated protein papA3	biosynthetic	FAAL_cd05931 (E-value: 1.6e-50, bitscore: 160.3, seeds: 56, tool: rule-based-clusters); Condensation (E-value: 2.2e-76, bitscore: 246.6, seeds: 42, tool: rule-based-clusters); AMP-binding (E-value: 3e-121, bitscore: 394.7, seeds: 400, tool: rule-based-clusters); PP-binding (E-value: 2e-18, bitscore: 56.6, seeds: 164, tool: rule-based-clusters); NAD_binding_4 (E-value: 2.4e-61, bitscore: 196.9, seeds: 102, tool: rule-based-clusters)
SRR8439262rbin_32-165_8	NRPS		NRPS	biosynthetic-additional (rule-based-clusters) PhyH	biosynthetic-additional	PhyH (E-value: 5.5e-38, bitscore: 121.2, seeds: 39, tool: rule-based-clusters)
SRR8439262rbin_32-165_9	NRPS		NRPS
SRR8439262rbin_32-165_10	NRPS		NRPS
SRR8439262rbin_32-165_11	NRPS		NRPS
SRR8439262rbin_32-165_12	NRPS		NRPS
SRR8439262rbin_32-165_13	NRPS		NRPS
SRR8439262rbin_32-165_14	NRPS		NRPS
TARA_SAMN05326645_METAG_PSE00039-391_1	terpene		terpene	biosynthetic-additional (smcogs) SMCOG1104: putative esterase	biosynthetic-additional
TARA_SAMN05326645_METAG_PSE00039-391_2	terpene		terpene
TARA_SAMN05326645_METAG_PSE00039-391_3	terpene		terpene
TARA_SAMN05326645_METAG_PSE00039-391_4	terpene		terpene	biosynthetic-additional (rule-based-clusters) Abhydrolase_6; biosynthetic-additional (rule-based-clusters) PF00561	biosynthetic-additional	Abhydrolase_6 (E-value: 3.3e-12, bitscore: 37.3, seeds: 455, tool: rule-based-clusters); PF00561 (E-value: 6.3e-11, bitscore: 32.1, seeds: 48, tool: rule-based-clusters)
TARA_SAMN05326645_METAG_PSE00039-391_5	terpene		terpene
TARA_SAMN05326645_METAG_PSE00039-391_6	terpene		terpene	biosynthetic-additional (smcogs) SMCOG1089: methyltransferase	biosynthetic-additional
TARA_SAMN05326645_METAG_PSE00039-391_7	terpene		terpene	biosynthetic-additional (smcogs) SMCOG1089: methyltransferase	biosynthetic-additional
TARA_SAMN05326645_METAG_PSE00039-391_8	terpene		terpene	biosynthetic (rule-based-clusters) terpene: T2TS	biosynthetic	T2TS (E-value: 6.8e-89, bitscore: 288.4, seeds: 58, tool: rule-based-clusters)
TARA_SAMN05326645_METAG_PSE00039-391_9	terpene		terpene	biosynthetic-additional (smcogs) SMCOG1187: hydroxymethylglutaryl-CoA reductase	biosynthetic-additional
TARA_SAMN05326645_METAG_PSE00039-391_10	terpene		terpene
TARA_SAMN05326645_METAG_PSE00039-391_11	terpene		terpene	biosynthetic-additional (rule-based-clusters) Polysacc_synt_2; biosynthetic-additional (rule-based-clusters) RmlD_sub_bind; biosynthetic-additional (rule-based-clusters) NAD_binding_4; biosynthetic-additional (smcogs) SMCOG1010: NAD-dependent epimerase/dehydratase	biosynthetic-additional	Polysacc_synt_2 (E-value: 3.9e-13, bitscore: 38.9, seeds: 77, tool: rule-based-clusters); RmlD_sub_bind (E-value: 1.8e-08, bitscore: 23.6, seeds: 37, tool: rule-based-clusters); NAD_binding_4 (E-value: 3.1e-14, bitscore: 42.4, seeds: 102, tool: rule-based-clusters)
TARA_SAMN05326645_METAG_PSE00039-391_12	terpene		terpene	biosynthetic (rule-based-clusters) terpene: phytoene_synt; biosynthetic (rule-based-clusters) terpene: PT_phytoene_like; biosynthetic-additional (rule-based-clusters) DAO; biosynthetic-additional (smcogs) SMCOG1161: oxidoreductase	biosynthetic	DAO (E-value: 3.1e-10, bitscore: 29.8, seeds: 521, tool: rule-based-clusters); PT_phytoene_like (E-value: 1.5e-42, bitscore: 135.6, seeds: 61, tool: rule-based-clusters); phytoene_synt (E-value: 1.7e-14, bitscore: 43.4, seeds: 8, tool: rule-based-clusters)
TARA_SAMN05326645_METAG_PSE00039-391_13	terpene		terpene
SRR6267378rbin_3-222_1	redox-cofactor		RiPP	biosynthetic-additional (smcogs) SMCOG1293: aldehyde oxidase and xanthine dehydrogenase	biosynthetic-additional
SRR6267378rbin_3-222_2	redox-cofactor		RiPP
SRR6267378rbin_3-222_3	redox-cofactor		RiPP
SRR6267378rbin_3-222_4	redox-cofactor		RiPP
SRR6267378rbin_3-222_5	redox-cofactor		RiPP	biosynthetic (rule-based-clusters) redox-cofactor: TIGR02111	biosynthetic	TIGR02111 (E-value: 3.4e-93, bitscore: 301.8, seeds: 5, tool: rule-based-clusters)
SRR6267378rbin_3-222_6	redox-cofactor		RiPP	biosynthetic (rule-based-clusters) redox-cofactor: Stand_Alone_Lasso_RRE; biosynthetic (rule-based-clusters) redox-cofactor: PqqD_RRE; biosynthetic (rule-based-clusters) redox-cofactor: Thurincin_rSAM_RRE; biosynthetic-additional (rule-based-clusters) PF05402	biosynthetic	PF05402 (E-value: 3e-21, bitscore: 66.1, seeds: 461, tool: rule-based-clusters); PqqD_RRE (E-value: 1.9e-18, bitscore: 56.6, seeds: 9, tool: rule-based-clusters); Thurincin_rSAM_RRE (E-value: 2e-10, bitscore: 31.2, seeds: 5, tool: rule-based-clusters); Stand_Alone_Lasso_RRE (E-value: 1.1e-12, bitscore: 38.4, seeds: 25, tool: rule-based-clusters)
SRR6267378rbin_3-222_7	redox-cofactor		RiPP	biosynthetic (rule-based-clusters) redox-cofactor: PF04055; biosynthetic (rule-based-clusters) redox-cofactor: SPASM; biosynthetic (rule-based-clusters) redox-cofactor: TIGR04085; biosynthetic-additional (rule-based-clusters) Fer4_12	biosynthetic	PF04055 (E-value: 6.3e-28, bitscore: 88.7, seeds: 518, tool: rule-based-clusters); Fer4_12 (E-value: 3.3e-09, bitscore: 27.7, seeds: 84, tool: rule-based-clusters); SPASM (E-value: 7.3e-13, bitscore: 39.4, seeds: 166, tool: rule-based-clusters); TIGR04085 (E-value: 7.9e-11, bitscore: 32.8, seeds: 281, tool: rule-based-clusters)
SRR6267378rbin_3-222_8	redox-cofactor		RiPP	other (smcogs) SMCOG1173: WD-40 repeat-containing protein	other
SRR6267378rbin_3-222_9	redox-cofactor		RiPP	transport (smcogs) SMCOG1107: TonB-dependent receptor	transport
SRR6267378rbin_3-222_10	redox-cofactor		RiPP
SRR6267378rbin_3-222_11	redox-cofactor		RiPP
SRR6267378rbin_3-222_12	redox-cofactor		RiPP
SRR6267378rbin_3-222_13	redox-cofactor		RiPP
SRR6267378rbin_3-222_14	redox-cofactor		RiPP
SRR6267378rbin_3-222_15	redox-cofactor		RiPP
SRR5215545rbin_14-594_1	redox-cofactor		RiPP	transport (smcogs) SMCOG1117: sodium/hydrogen exchanger	transport
SRR5215545rbin_14-594_2	redox-cofactor		RiPP	biosynthetic (rule-based-clusters) redox-cofactor: PF04055; biosynthetic (rule-based-clusters) redox-cofactor: SPASM	biosynthetic	PF04055 (E-value: 2.8e-16, bitscore: 48.8, seeds: 518, tool: rule-based-clusters); SPASM (E-value: 8e-09, bitscore: 24.5, seeds: 166, tool: rule-based-clusters)
SRR5215545rbin_14-594_3	redox-cofactor		RiPP	biosynthetic (rule-based-clusters) redox-cofactor: PqqD_RRE; biosynthetic (rule-based-clusters) redox-cofactor: TIGR02111; biosynthetic-additional (rule-based-clusters) PF05402	biosynthetic	TIGR02111 (E-value: 8.4e-89, bitscore: 285.4, seeds: 5, tool: rule-based-clusters); PqqD_RRE (E-value: 1.3e-19, bitscore: 58.3, seeds: 9, tool: rule-based-clusters); PF05402 (E-value: 6.5e-14, bitscore: 40.6, seeds: 461, tool: rule-based-clusters)
SRR5215545rbin_14-594_4	redox-cofactor		RiPP
SRR5215545rbin_14-594_5	redox-cofactor		RiPP	regulatory (smcogs) SMCOG1167: transcriptional regulator	regulatory
MAG_KQGRSC_20_08_vamb_bins_S1C3404-121_1	T1PKS		PKS	biosynthetic-additional (rule-based-clusters) adh_short; biosynthetic-additional (rule-based-clusters) PP-binding	biosynthetic-additional	adh_short (E-value: 3.3e-50, bitscore: 159.6, seeds: 230, tool: rule-based-clusters); PP-binding (E-value: 6.8e-12, bitscore: 35.0, seeds: 164, tool: rule-based-clusters)
MAG_KQGRSC_20_08_vamb_bins_S1C3404-121_2	T1PKS		PKS
MAG_KQGRSC_20_08_vamb_bins_S1C3404-121_3	T1PKS		PKS	biosynthetic (rule-based-clusters) NRPS: Condensation; biosynthetic (rule-based-clusters) NRPS: AMP-binding; biosynthetic-additional (rule-based-clusters) FAAL_cd05931; biosynthetic-additional (rule-based-clusters) PP-binding; biosynthetic-additional (smcogs) SMCOG1002: AMP-dependent synthetase and ligase	biosynthetic	Condensation (E-value: 2.7e-48, bitscore: 153.6, seeds: 42, tool: rule-based-clusters); FAAL_cd05931 (E-value: 5.3e-50, bitscore: 157.8, seeds: 56, tool: rule-based-clusters); AMP-binding (E-value: 1.6e-111, bitscore: 361.8, seeds: 400, tool: rule-based-clusters); PP-binding (E-value: 6e-17, bitscore: 51.2, seeds: 164, tool: rule-based-clusters)
MAG_KQGRSC_20_08_vamb_bins_S1C3404-121_4	T1PKS		PKS	biosynthetic (rule-based-clusters) T1PKS: hyb_KS; biosynthetic (rule-based-clusters) T1PKS: PKS_AT; biosynthetic-additional (rule-based-clusters) PP-binding; biosynthetic-additional (rule-based-clusters) NAD_binding_4; biosynthetic-additional (smcogs) SMCOG1022: Beta-ketoacyl synthase	biosynthetic	hyb_KS (E-value: 7.5e-167, bitscore: 544.5, seeds: 33, tool: rule-based-clusters); PKS_AT (E-value: 3.6e-91, bitscore: 294.7, seeds: 1682, tool: rule-based-clusters); PP-binding (E-value: 4.6e-14, bitscore: 41.9, seeds: 164, tool: rule-based-clusters); NAD_binding_4 (E-value: 2.1e-71, bitscore: 229.0, seeds: 102, tool: rule-based-clusters)
MAG_KQGRSC_20_08_vamb_bins_S1C3404-121_5	T1PKS		PKS
MAG_KQGRSC_20_08_vamb_bins_S1C3404-121_6	T1PKS		PKS	biosynthetic-additional (rule-based-clusters) ADH_N; biosynthetic-additional (rule-based-clusters) ADH_zinc_N; biosynthetic-additional (smcogs) SMCOG1028: crotonyl-CoA reductase / alcohol dehydrogenase	biosynthetic-additional	ADH_N (E-value: 1.5e-21, bitscore: 65.5, seeds: 66, tool: rule-based-clusters); ADH_zinc_N (E-value: 1e-30, bitscore: 95.6, seeds: 86, tool: rule-based-clusters)
MAG_KQGRSC_20_08_vamb_bins_S1C3404-121_7	T1PKS		PKS
MAG_KQGRSC_20_08_vamb_bins_S1C3404-121_8	T1PKS		PKS	biosynthetic-additional (rule-based-clusters) Thioesterase; biosynthetic-additional (rule-based-clusters) Abhydrolase_6; biosynthetic-additional (smcogs) SMCOG1004: thioesterase	biosynthetic-additional	Thioesterase (E-value: 1.8e-41, bitscore: 131.9, seeds: 16, tool: rule-based-clusters); Abhydrolase_6 (E-value: 7.1e-11, bitscore: 32.2, seeds: 455, tool: rule-based-clusters)
SRR11673297bin_11-79_1	arylpolyene		PKS
SRR11673297bin_11-79_2	arylpolyene		PKS
SRR11673297bin_11-79_3	arylpolyene		PKS
SRR11673297bin_11-79_4	arylpolyene		PKS
SRR11673297bin_11-79_5	arylpolyene		PKS	regulatory (smcogs) SMCOG1032: RNA polymerase, sigma-24 subunit, ECF subfamily	regulatory
SRR11673297bin_11-79_6	arylpolyene		PKS	biosynthetic-additional (rule-based-clusters) Abhydrolase_6; biosynthetic-additional (rule-based-clusters) PF00561; biosynthetic-additional (smcogs) SMCOG1036: alpha/beta hydrolase fold protein	biosynthetic-additional	Abhydrolase_6 (E-value: 4.4e-20, bitscore: 64.0, seeds: 455, tool: rule-based-clusters); PF00561 (E-value: 5.5e-18, bitscore: 56.3, seeds: 48, tool: rule-based-clusters)
SRR11673297bin_11-79_7	arylpolyene		PKS
SRR11673297bin_11-79_8	arylpolyene		PKS
SRR11673297bin_11-79_9	arylpolyene		PKS	biosynthetic-additional (rule-based-clusters) ubiA	biosynthetic-additional	ubiA (E-value: 3.6e-17, bitscore: 53.4, seeds: 9, tool: rule-based-clusters)
SRR11673297bin_11-79_10	arylpolyene		PKS
SRR11673297bin_11-79_11	arylpolyene		PKS
SRR11673297bin_11-79_12	arylpolyene		PKS	biosynthetic-additional (rule-based-clusters) Ketoacyl-synt_2	biosynthetic-additional	Ketoacyl-synt_2 (E-value: 2.6e-45, bitscore: 145.6, seeds: 28, tool: rule-based-clusters)
SRR11673297bin_11-79_13	arylpolyene		PKS	biosynthetic (rule-based-clusters) arylpolyene: APE_KS2; biosynthetic-additional (smcogs) SMCOG1022: Beta-ketoacyl synthase	biosynthetic	APE_KS2 (E-value: 4.1e-133, bitscore: 434.9, seeds: 16, tool: rule-based-clusters)
SRR11673297bin_11-79_14	arylpolyene		PKS	biosynthetic-additional (rule-based-clusters) AMP-binding; biosynthetic-additional (smcogs) SMCOG1002: AMP-dependent synthetase and ligase	biosynthetic-additional	AMP-binding (E-value: 1.6e-52, bitscore: 169.2, seeds: 400, tool: rule-based-clusters)
SRR11673297bin_11-79_15	arylpolyene		PKS	biosynthetic-additional (rule-based-clusters) PF04055; other (smcogs) SMCOG1277: Radical SAM domain protein	biosynthetic-additional	PF04055 (E-value: 1.3e-20, bitscore: 65.2, seeds: 518, tool: rule-based-clusters)
SRR11673297bin_11-79_16	arylpolyene		PKS
SRR11673297bin_11-79_17	arylpolyene		PKS
SRR11673297bin_11-79_18	arylpolyene		PKS	biosynthetic-additional (smcogs) SMCOG1141: acyltransferase	biosynthetic-additional
SRR11673297bin_11-79_19	arylpolyene		PKS	biosynthetic-additional (rule-based-clusters) PP-binding; biosynthetic-additional (rule-based-clusters) PP-binding_2	biosynthetic-additional	PP-binding (E-value: 3.2e-11, bitscore: 34.5, seeds: 164, tool: rule-based-clusters); PP-binding_2 (E-value: 3.4e-05, bitscore: 15.0, seeds: 2, tool: rule-based-clusters)
SRR11673297bin_11-79_20	arylpolyene		PKS	biosynthetic-additional (rule-based-clusters) PP-binding	biosynthetic-additional	PP-binding (E-value: 2e-11, bitscore: 35.2, seeds: 164, tool: rule-based-clusters)
SRR11673297bin_11-79_21	arylpolyene		PKS
SRR11673297bin_11-79_22	arylpolyene		PKS
SRR11673297bin_11-79_23	arylpolyene		PKS	biosynthetic-additional (rule-based-clusters) Glycos_transf_2; biosynthetic-additional (smcogs) SMCOG1123: polyprenol-monophosphomannose synthase ppm1	biosynthetic-additional	Glycos_transf_2 (E-value: 1e-18, bitscore: 58.6, seeds: 256, tool: rule-based-clusters)
SRR11673297bin_11-79_24	arylpolyene		PKS
SRR11673297bin_11-79_25	arylpolyene		PKS	biosynthetic-additional (rule-based-clusters) adh_short; biosynthetic-additional (smcogs) SMCOG1001: short-chain dehydrogenase/reductase SDR	biosynthetic-additional	adh_short (E-value: 2e-41, bitscore: 132.8, seeds: 230, tool: rule-based-clusters)
SRR11673297bin_11-79_26	arylpolyene		PKS	biosynthetic (rule-based-clusters) arylpolyene: APE_KS1; biosynthetic-additional (smcogs) SMCOG1022: Beta-ketoacyl synthase	biosynthetic	APE_KS1 (E-value: 8.8e-176, bitscore: 575.3, seeds: 15, tool: rule-based-clusters)
SRR11673297bin_11-79_27	arylpolyene		PKS
SRR3989449rbin_7-161_1	NRPS-like		NRPS
SRR3989449rbin_7-161_2	NRPS-like		NRPS	biosynthetic (rule-based-clusters) NRPS-like: NAD_binding_4; biosynthetic (rule-based-clusters) NRPS-like: PP-binding; biosynthetic (rule-based-clusters) NRPS-like: AMP-binding; biosynthetic-additional (rule-based-clusters) RmlD_sub_bind; biosynthetic-additional (rule-based-clusters) FAAL_cd05931; biosynthetic-additional (smcogs) SMCOG1141: acyltransferase	biosynthetic	NAD_binding_4 (E-value: 7.9e-51, bitscore: 163.0, seeds: 102, tool: rule-based-clusters); RmlD_sub_bind (E-value: 1.2e-07, bitscore: 21.5, seeds: 37, tool: rule-based-clusters); FAAL_cd05931 (E-value: 5.3e-34, bitscore: 106.0, seeds: 56, tool: rule-based-clusters); AMP-binding (E-value: 1.8e-98, bitscore: 320.2, seeds: 400, tool: rule-based-clusters); PP-binding (E-value: 8.8e-10, bitscore: 29.6, seeds: 164, tool: rule-based-clusters)
SRR3989449rbin_7-161_3	NRPS-like		NRPS	biosynthetic-additional (rule-based-clusters) RmlD_sub_bind; biosynthetic-additional (smcogs) SMCOG1010: NAD-dependent epimerase/dehydratase	biosynthetic-additional	RmlD_sub_bind (E-value: 5.8e-09, bitscore: 25.9, seeds: 37, tool: rule-based-clusters)
SRR3989449rbin_7-161_4	NRPS-like		NRPS
SRR3989449rbin_7-161_5	NRPS-like		NRPS	biosynthetic-additional (smcogs) SMCOG1101: phosphoglycerate mutase	biosynthetic-additional
SRR3989449rbin_7-161_6	NRPS-like		NRPS
SRR3989449rbin_7-161_7	NRPS-like		NRPS
SRR3989449rbin_7-161_8	NRPS-like		NRPS	biosynthetic-additional (rule-based-clusters) Glycos_transf_2; biosynthetic-additional (smcogs) SMCOG1123: polyprenol-monophosphomannose synthase ppm1	biosynthetic-additional	Glycos_transf_2 (E-value: 9e-30, bitscore: 94.2, seeds: 256, tool: rule-based-clusters)
SRR3989449rbin_7-161_9	NRPS-like		NRPS	biosynthetic-additional (rule-based-clusters) GATase_7; biosynthetic-additional (rule-based-clusters) Asn_synthase; biosynthetic-additional (smcogs) SMCOG1177: asparagine synthase (glutamine-hydrolyzing)	biosynthetic-additional	GATase_7 (E-value: 1.2e-47, bitscore: 151.4, seeds: 307, tool: rule-based-clusters); Asn_synthase (E-value: 1.5e-104, bitscore: 340.8, seeds: 78, tool: rule-based-clusters)
SRR3989449rbin_7-161_10	NRPS-like		NRPS	biosynthetic-additional (rule-based-clusters) RmlD_sub_bind; biosynthetic-additional (rule-based-clusters) Polysacc_synt_2; biosynthetic-additional (rule-based-clusters) NAD_binding_4; biosynthetic-additional (smcogs) SMCOG1010: NAD-dependent epimerase/dehydratase	biosynthetic-additional	RmlD_sub_bind (E-value: 1.1e-25, bitscore: 80.8, seeds: 37, tool: rule-based-clusters); Polysacc_synt_2 (E-value: 2.8e-17, bitscore: 53.2, seeds: 77, tool: rule-based-clusters); NAD_binding_4 (E-value: 2e-16, bitscore: 50.3, seeds: 102, tool: rule-based-clusters)
SRR3989449rbin_7-161_11	NRPS-like		NRPS
SRR3989449rbin_7-161_12	NRPS-like		NRPS
SRR3989449rbin_7-161_13	NRPS-like		NRPS
SRR3989449rbin_7-161_14	NRPS-like		NRPS	biosynthetic-additional (rule-based-clusters) PF04055; biosynthetic-additional (rule-based-clusters) QueE	biosynthetic-additional	PF04055 (E-value: 1.8e-19, bitscore: 61.2, seeds: 518, tool: rule-based-clusters); QueE (E-value: 2.9e-10, bitscore: 30.4, seeds: 32, tool: rule-based-clusters)
SRR3989449rbin_7-161_15	NRPS-like		NRPS
SRR3989449rbin_7-161_16	NRPS-like		NRPS
SRR3989449rbin_7-161_17	NRPS-like		NRPS
SRR3989449rbin_7-161_18	NRPS-like		NRPS
SRR3989449rbin_7-161_19	NRPS-like		NRPS
SRR3989449rbin_7-161_20	NRPS-like		NRPS
SRR3989449rbin_7-161_21	NRPS-like		NRPS
SRR11833492bin_27-17_41	terpene		terpene
SRR11833492bin_27-17_42	terpene		terpene
SRR11833492bin_27-17_43	terpene		terpene
SRR11833492bin_27-17_44	terpene		terpene
SRR11833492bin_27-17_45	terpene		terpene
SRR11833492bin_27-17_46	terpene		terpene
SRR11833492bin_27-17_47	terpene		terpene
SRR11833492bin_27-17_48	terpene		terpene
SRR11833492bin_27-17_49	terpene		terpene	biosynthetic (rule-based-clusters) terpene: phytoene_synt; biosynthetic (rule-based-clusters) terpene: PT_phytoene_like	biosynthetic	PT_phytoene_like (E-value: 7.8e-39, bitscore: 125.5, seeds: 61, tool: rule-based-clusters); phytoene_synt (E-value: 1.6e-21, bitscore: 68.6, seeds: 8, tool: rule-based-clusters)
SRR11833492bin_27-17_50	terpene		terpene
SRR11833492bin_27-17_51	terpene		terpene
SRR11833492bin_27-17_52	terpene		terpene
SRR11833492bin_27-17_53	terpene		terpene
SRR11833492bin_27-17_54	terpene		terpene
SRR11833492bin_27-17_55	terpene		terpene	biosynthetic-additional (smcogs) SMCOG1293: aldehyde oxidase and xanthine dehydrogenase	biosynthetic-additional
SRR11833492bin_27-17_56	terpene		terpene
SRR11833492bin_27-17_57	terpene		terpene
SRR11833492bin_27-17_58	terpene		terpene
SRR7011991rbin_5-215_3	indole		other
SRR7011991rbin_5-215_4	indole		other	biosynthetic-additional (rule-based-clusters) Pkinase; regulatory (smcogs) SMCOG1030: serine/threonine protein kinase	regulatory	Pkinase (E-value: 1.1e-31, bitscore: 100.9, seeds: 54, tool: rule-based-clusters)
SRR7011991rbin_5-215_5	indole		other	regulatory (smcogs) SMCOG1003: sensor histidine kinase	regulatory
SRR7011991rbin_5-215_6	indole		other
SRR7011991rbin_5-215_7	indole		other
SRR7011991rbin_5-215_8	indole		other
SRR7011991rbin_5-215_9	indole		other
SRR7011991rbin_5-215_10	indole		other	biosynthetic (rule-based-clusters) indole: indole_PTase	biosynthetic	indole_PTase (E-value: 1.9e-86, bitscore: 281.1, seeds: 22, tool: rule-based-clusters)
SRR7011991rbin_5-215_11	indole		other	biosynthetic-additional (smcogs) SMCOG1138: FAD linked oxidase domain protein	biosynthetic-additional
SRR7011991rbin_5-215_12	indole		other
SRR7011991rbin_5-215_13	indole		other
SRR7011991rbin_5-215_14	indole		other	biosynthetic-additional (rule-based-clusters) PCMT; biosynthetic-additional (smcogs) SMCOG1089: methyltransferase	biosynthetic-additional	PCMT (E-value: 1.6e-07, bitscore: 22.2, seeds: 9, tool: rule-based-clusters)
SRR7011991rbin_5-215_15	indole		other	biosynthetic-additional (smcogs) SMCOG1187: hydroxymethylglutaryl-CoA reductase	biosynthetic-additional
SRR7011991rbin_5-215_16	indole		other
SRR7011991rbin_5-215_17	indole		other
SRR7011991rbin_5-215_18	indole		other
SRR7011991rbin_5-215_19	indole		other	biosynthetic-additional (rule-based-clusters) TPP_enzyme_N; biosynthetic-additional (rule-based-clusters) TPP_enzyme_C; biosynthetic-additional (smcogs) SMCOG1055: pyruvate oxidase/decarboxylase	biosynthetic-additional	TPP_enzyme_N (E-value: 1.4e-59, bitscore: 191.5, seeds: 75, tool: rule-based-clusters); TPP_enzyme_C (E-value: 2.3e-32, bitscore: 102.8, seeds: 323, tool: rule-based-clusters)
GOMC_bin_12423-953_1	hglE-KS		PKS	biosynthetic (rule-based-clusters) hglE-KS: hglE; biosynthetic-additional (smcogs) SMCOG1022: Beta-ketoacyl synthase	biosynthetic	hglE (E-value: 4.5e-163, bitscore: 529.6, seeds: 4, tool: rule-based-clusters)
GOMC_bin_12423-953_2	hglE-KS		PKS
SRR5855419rbin_1-1183_1	NRPS		NRPS	biosynthetic (rule-based-clusters) NRPS: Condensation; biosynthetic (rule-based-clusters) NRPS: AMP-binding; biosynthetic-additional (rule-based-clusters) FAAL_cd05931; biosynthetic-additional (rule-based-clusters) PP-binding; biosynthetic-additional (smcogs) SMCOG1127: condensation domain-containing protein	biosynthetic	AMP-binding (E-value: 8.1e-135, bitscore: 435.6, seeds: 400, tool: rule-based-clusters); FAAL_cd05931 (E-value: 7.4e-57, bitscore: 177.5, seeds: 56, tool: rule-based-clusters); PP-binding (E-value: 5.1e-22, bitscore: 64.5, seeds: 164, tool: rule-based-clusters); Condensation (E-value: 1.7e-90, bitscore: 289.2, seeds: 42, tool: rule-based-clusters)
P_bin1146-172_3	terpene		terpene
P_bin1146-172_4	terpene		terpene
P_bin1146-172_5	terpene		terpene
P_bin1146-172_6	terpene		terpene
P_bin1146-172_7	terpene		terpene
P_bin1146-172_8	terpene		terpene
P_bin1146-172_9	terpene		terpene
P_bin1146-172_10	terpene		terpene	biosynthetic-additional (smcogs) SMCOG1222: dehydrogenase	biosynthetic-additional
P_bin1146-172_11	terpene		terpene	biosynthetic-additional (smcogs) SMCOG1141: acyltransferase	biosynthetic-additional
P_bin1146-172_12	terpene		terpene	biosynthetic-additional (rule-based-clusters) Glycos_transf_2	biosynthetic-additional	Glycos_transf_2 (E-value: 1.3e-19, bitscore: 62.5, seeds: 256, tool: rule-based-clusters)
P_bin1146-172_13	terpene		terpene
P_bin1146-172_14	terpene		terpene	biosynthetic (rule-based-clusters) terpene: PT_FPPS_like; biosynthetic-additional (smcogs) SMCOG1182: Polyprenyl synthetase	biosynthetic	PT_FPPS_like (E-value: 5.9e-57, bitscore: 184.7, seeds: 145, tool: rule-based-clusters)
P_bin1146-172_15	terpene		terpene	biosynthetic (rule-based-clusters) terpene: phytoene_synt; biosynthetic (rule-based-clusters) terpene: PT_phytoene_like	biosynthetic	phytoene_synt (E-value: 1.9e-51, bitscore: 166.7, seeds: 8, tool: rule-based-clusters); PT_phytoene_like (E-value: 2.4e-64, bitscore: 209.2, seeds: 61, tool: rule-based-clusters)
P_bin1146-172_16	terpene		terpene
P_bin1146-172_17	terpene		terpene	regulatory (smcogs) SMCOG1041: transcriptional regulator, SARP family	regulatory
P_bin1146-172_18	terpene		terpene
P_bin1146-172_19	terpene		terpene
P_bin1146-172_20	terpene		terpene
P_bin1146-172_21	terpene		terpene
P_bin1146-172_22	terpene		terpene
P_bin1146-172_23	terpene		NRPS	biosynthetic-additional (rule-based-clusters) Thioesterase; biosynthetic-additional (rule-based-clusters) Abhydrolase_6; biosynthetic-additional (smcogs) SMCOG1004: thioesterase	biosynthetic-additional	Thioesterase (E-value: 9.3e-41, bitscore: 132.2, seeds: 16, tool: rule-based-clusters); Abhydrolase_6 (E-value: 2.5e-10, bitscore: 33.1, seeds: 455, tool: rule-based-clusters)
P_bin1146-172_24	terpene		NRPS	biosynthetic (rule-based-clusters) NRPS: Condensation; biosynthetic (rule-based-clusters) NRPS: AMP-binding; biosynthetic-additional (rule-based-clusters) FAAL_cd05931; biosynthetic-additional (rule-based-clusters) PP-binding; biosynthetic-additional (rule-based-clusters) NAD_binding_4; biosynthetic-additional (smcogs) SMCOG1002: AMP-dependent synthetase and ligase	biosynthetic	Condensation (E-value: 3e-23, bitscore: 74.1, seeds: 42, tool: rule-based-clusters); FAAL_cd05931 (E-value: 2e-30, bitscore: 95.5, seeds: 56, tool: rule-based-clusters); AMP-binding (E-value: 3.7e-110, bitscore: 360.0, seeds: 400, tool: rule-based-clusters); PP-binding (E-value: 1.1e-10, bitscore: 33.7, seeds: 164, tool: rule-based-clusters); NAD_binding_4 (E-value: 6.8e-65, bitscore: 210.4, seeds: 102, tool: rule-based-clusters)
P_bin1146-172_25	terpene		NRPS	biosynthetic (rule-based-clusters) T1PKS: hyb_KS; biosynthetic (rule-based-clusters) T1PKS: PKS_AT; biosynthetic-additional (smcogs) SMCOG1022: Beta-ketoacyl synthase	biosynthetic	hyb_KS (E-value: 1.5e-152, bitscore: 500.1, seeds: 33, tool: rule-based-clusters); PKS_AT (E-value: 7.9e-75, bitscore: 243.8, seeds: 1682, tool: rule-based-clusters)
P_bin1146-172_26	terpene		NRPS	biosynthetic (rule-based-clusters) NRPS: Condensation; biosynthetic (rule-based-clusters) NRPS: AMP-binding; biosynthetic-additional (rule-based-clusters) FAAL_cd05931; biosynthetic-additional (rule-based-clusters) PP-binding	biosynthetic	Condensation (E-value: 3.7e-41, bitscore: 132.9, seeds: 42, tool: rule-based-clusters); FAAL_cd05931 (E-value: 4e-24, bitscore: 74.6, seeds: 56, tool: rule-based-clusters); AMP-binding (E-value: 1.6e-109, bitscore: 358.0, seeds: 400, tool: rule-based-clusters); PP-binding (E-value: 6.5e-16, bitscore: 50.5, seeds: 164, tool: rule-based-clusters)
P_bin1146-172_27	terpene		NRPS	biosynthetic (rule-based-clusters) T1PKS: PKS_KS; biosynthetic (rule-based-clusters) T1PKS: PKS_AT; biosynthetic-additional (rule-based-clusters) ADH_N; biosynthetic-additional (rule-based-clusters) ADH_zinc_N; biosynthetic-additional (rule-based-clusters) adh_short; biosynthetic-additional (rule-based-clusters) PP-binding; biosynthetic-additional (smcogs) SMCOG1022: Beta-ketoacyl synthase	biosynthetic	PKS_KS (E-value: 1.7e-165, bitscore: 542.8, seeds: 2284, tool: rule-based-clusters); PKS_AT (E-value: 1.4e-98, bitscore: 321.7, seeds: 1682, tool: rule-based-clusters); ADH_N (E-value: 1.4e-09, bitscore: 29.7, seeds: 66, tool: rule-based-clusters); ADH_zinc_N (E-value: 1.3e-22, bitscore: 72.0, seeds: 86, tool: rule-based-clusters); adh_short (E-value: 4.4e-51, bitscore: 165.1, seeds: 230, tool: rule-based-clusters); PP-binding (E-value: 1.3e-12, bitscore: 39.9, seeds: 164, tool: rule-based-clusters)
P_bin1146-172_28	terpene		NRPS	biosynthetic-additional (rule-based-clusters) DAO; biosynthetic-additional (smcogs) SMCOG1246: monooxygenase FAD-binding	biosynthetic-additional	DAO (E-value: 1.9e-09, bitscore: 29.3, seeds: 521, tool: rule-based-clusters)
P_bin1146-172_29	terpene		NRPS	biosynthetic-additional (rule-based-clusters) Trp_halogenase; biosynthetic-additional (rule-based-clusters) DAO; biosynthetic-additional (halogenases) conventional flavin-dependent halogenase; biosynthetic-additional (smcogs) SMCOG1119: halogenase	biosynthetic-additional	Trp_halogenase (E-value: 2.2e-09, bitscore: 28.4, seeds: 23, tool: rule-based-clusters); DAO (E-value: 4e-09, bitscore: 28.2, seeds: 521, tool: rule-based-clusters)
P_bin1146-172_30	terpene		NRPS
P_bin1146-172_31	terpene		NRPS
P_bin1146-172_32	terpene		NRPS
P_bin1146-172_33	terpene		NRPS
P_bin1146-172_34	terpene		NRPS
P_bin1146-172_35	terpene		NRPS	regulatory (smcogs) SMCOG1057: TetR family transcriptional regulator	regulatory
P_bin1146-172_36	terpene		NRPS
P_bin1146-172_37	terpene		NRPS
P_bin1146-172_38	terpene		NRPS	biosynthetic-additional (rule-based-clusters) Peptidase_S9	biosynthetic-additional	Peptidase_S9 (E-value: 4.7e-08, bitscore: 24.5, seeds: 64, tool: rule-based-clusters)
P_bin1146-172_39	terpene		PKS
P_bin1146-172_40	terpene		PKS
P_bin1146-172_41	terpene		PKS
P_bin1146-172_42	terpene		PKS
P_bin1146-172_43	terpene		PKS
P_bin1146-172_44	terpene		PKS
S400bin_1-223_1	furan		other	biosynthetic-additional (rule-based-clusters) Pkinase	biosynthetic-additional	Pkinase (E-value: 1.6e-14, bitscore: 44.3, seeds: 54, tool: rule-based-clusters)
S400bin_1-223_2	furan		other
S400bin_1-223_3	furan		other	biosynthetic (rule-based-clusters) furan: AvrD	biosynthetic	AvrD (E-value: 6e-114, bitscore: 371.2, seeds: 6, tool: rule-based-clusters)
S400bin_1-223_4	furan		other
S400bin_1-223_5	furan		other
S400bin_1-223_6	furan		other	biosynthetic-additional (smcogs) SMCOG1010: NAD-dependent epimerase/dehydratase	biosynthetic-additional
S400bin_1-223_7	furan		other
S400bin_1-223_8	furan		other
S400bin_1-223_9	furan		other
S400bin_1-223_10	furan		other
SRR10968246bin_24-274_1	NRPS		NRPS	biosynthetic (rule-based-clusters) T1PKS: hyb_KS; biosynthetic (rule-based-clusters) T1PKS: PKS_AT; biosynthetic (rule-based-clusters) NRPS: Condensation; biosynthetic (rule-based-clusters) NRPS: AMP-binding; biosynthetic-additional (rule-based-clusters) PP-binding; biosynthetic-additional (rule-based-clusters) Aminotran_3; biosynthetic-additional (smcogs) SMCOG1022: Beta-ketoacyl synthase	biosynthetic	hyb_KS (E-value: 6.8e-96, bitscore: 309.3, seeds: 33, tool: rule-based-clusters); PKS_AT (E-value: 9.5e-94, bitscore: 301.7, seeds: 1682, tool: rule-based-clusters); PP-binding (E-value: 1.1e-17, bitscore: 52.1, seeds: 164, tool: rule-based-clusters); Aminotran_3 (E-value: 2.2e-47, bitscore: 149.2, seeds: 13, tool: rule-based-clusters); Condensation (E-value: 1.8e-70, bitscore: 225.0, seeds: 42, tool: rule-based-clusters); AMP-binding (E-value: 4.6e-117, bitscore: 378.7, seeds: 400, tool: rule-based-clusters)
SRR10968246bin_24-274_2	NRPS		NRPS
SRR10968246bin_24-274_3	NRPS		NRPS
MAG_ZPGI1_20_10_metabat2_bin_27-90_1	NRPS-like		NRPS
MAG_ZPGI1_20_10_metabat2_bin_27-90_2	NRPS-like		NRPS
MAG_ZPGI1_20_10_metabat2_bin_27-90_3	NRPS-like		NRPS	biosynthetic (rule-based-clusters) NRPS-like: NAD_binding_4; biosynthetic (rule-based-clusters) NRPS-like: PP-binding; biosynthetic (rule-based-clusters) NRPS-like: AMP-binding; biosynthetic-additional (rule-based-clusters) FAAL_cd05931; biosynthetic-additional (smcogs) SMCOG1002: AMP-dependent synthetase and ligase	biosynthetic	NAD_binding_4 (E-value: 3e-53, bitscore: 171.6, seeds: 102, tool: rule-based-clusters); FAAL_cd05931 (E-value: 2.6e-35, bitscore: 111.1, seeds: 56, tool: rule-based-clusters); AMP-binding (E-value: 1.1e-100, bitscore: 328.2, seeds: 400, tool: rule-based-clusters); PP-binding (E-value: 3e-12, bitscore: 38.2, seeds: 164, tool: rule-based-clusters)
MAG_ZPGI1_20_10_metabat2_bin_27-90_4	NRPS-like		NRPS	biosynthetic-additional (rule-based-clusters) NAD_binding_4; biosynthetic-additional (smcogs) SMCOG1010: NAD-dependent epimerase/dehydratase	biosynthetic-additional	NAD_binding_4 (E-value: 1.6e-15, bitscore: 48.1, seeds: 102, tool: rule-based-clusters)
MAG_ZPGI1_20_10_metabat2_bin_27-90_5	NRPS-like		NRPS	biosynthetic-additional (smcogs) SMCOG1025: diguanylate cyclase	biosynthetic-additional
MAG_ZPGI1_20_10_metabat2_bin_27-90_6	NRPS-like		NRPS	biosynthetic-additional (rule-based-clusters) NTP_transf_3; biosynthetic-additional (smcogs) SMCOG1064: glucose-1-phosphate adenylyl/thymidylyltransferase	biosynthetic-additional	NTP_transf_3 (E-value: 1.7e-10, bitscore: 32.7, seeds: 297, tool: rule-based-clusters)
MAG_ZPGI1_20_10_metabat2_bin_27-90_7	NRPS-like		NRPS
MAG_ZPGI1_20_10_metabat2_bin_27-90_8	NRPS-like		NRPS	biosynthetic-additional (rule-based-clusters) adh_short; biosynthetic-additional (smcogs) SMCOG1001: short-chain dehydrogenase/reductase SDR	biosynthetic-additional	adh_short (E-value: 5.4e-34, bitscore: 108.9, seeds: 230, tool: rule-based-clusters)
MAG_ZPGI1_20_10_metabat2_bin_27-90_9	NRPS-like		NRPS
MAG_ZPGI1_20_10_metabat2_bin_27-90_10	NRPS-like		NRPS	transport (smcogs) SMCOG1086: MATE efflux family protein	transport
MAG_ZPGI1_20_10_metabat2_bin_27-90_11	NRPS-like		NRPS
MAG_ZPGI1_20_10_metabat2_bin_27-90_12	NRPS-like		NRPS
MAG_ZPGI1_20_10_metabat2_bin_27-90_13	NRPS-like		NRPS
MAG_ZPGI1_20_10_metabat2_bin_27-90_14	NRPS-like		NRPS
MAG_ZPGI1_20_10_metabat2_bin_27-90_15	NRPS-like		NRPS
MAG_ZPGI1_20_10_metabat2_bin_27-90_16	NRPS-like		NRPS
MAG_ZPGI1_20_10_metabat2_bin_27-90_17	NRPS-like		NRPS
MAG_ZPGI1_20_10_metabat2_bin_27-90_18	NRPS-like		NRPS
MAG_ZPGI1_20_10_metabat2_bin_27-90_19	NRPS-like		NRPS
MAG_ZPGI1_20_10_metabat2_bin_27-90_20	NRPS-like		NRPS
MAG_ZPGI1_20_10_metabat2_bin_27-90_21	NRPS-like		NRPS	regulatory (smcogs) SMCOG1003: sensor histidine kinase	regulatory
MAG_1901QYI1_metabat2_bin_5_002-299_4	azole-containing-RiPP		RiPP
MAG_1901QYI1_metabat2_bin_5_002-299_5	azole-containing-RiPP		RiPP
MAG_1901QYI1_metabat2_bin_5_002-299_6	azole-containing-RiPP		RiPP
MAG_1901QYI1_metabat2_bin_5_002-299_7	azole-containing-RiPP		RiPP
MAG_1901QYI1_metabat2_bin_5_002-299_8	azole-containing-RiPP		RiPP	biosynthetic-additional (rule-based-clusters) Amidohydro_1	biosynthetic-additional	Amidohydro_1 (E-value: 4.7e-17, bitscore: 53.1, seeds: 57, tool: rule-based-clusters)
MAG_1901QYI1_metabat2_bin_5_002-299_9	azole-containing-RiPP		RiPP	biosynthetic-additional (smcogs) SMCOG1089: methyltransferase	biosynthetic-additional
MAG_1901QYI1_metabat2_bin_5_002-299_10	azole-containing-RiPP		RiPP
MAG_1901QYI1_metabat2_bin_5_002-299_11	azole-containing-RiPP		RiPP	biosynthetic (rule-based-clusters) azole-containing-RiPP: PF04055; other (smcogs) SMCOG1277: Radical SAM domain protein	biosynthetic	PF04055 (E-value: 7e-19, bitscore: 59.8, seeds: 518, tool: rule-based-clusters)
MAG_1901QYI1_metabat2_bin_5_002-299_12	azole-containing-RiPP		RiPP
MAG_1901QYI1_metabat2_bin_5_002-299_13	azole-containing-RiPP		RiPP	biosynthetic (rule-based-clusters) azole-containing-RiPP: YcaO	biosynthetic	YcaO (E-value: 9.4e-51, bitscore: 164.4, seeds: 127, tool: rule-based-clusters)
MAG_1901QYI1_metabat2_bin_5_002-299_14	azole-containing-RiPP		RiPP
MAG_1901QYI1_metabat2_bin_5_002-299_15	azole-containing-RiPP		RiPP
MAG_1901QYI1_metabat2_bin_5_002-299_16	azole-containing-RiPP		RiPP	biosynthetic (rule-based-clusters) azole-containing-RiPP: TIGR03604; biosynthetic (rule-based-clusters) azole-containing-RiPP: YcaO	biosynthetic	TIGR03604 (E-value: 2e-87, bitscore: 284.4, seeds: 25, tool: rule-based-clusters); YcaO (E-value: 1.4e-76, bitscore: 249.2, seeds: 127, tool: rule-based-clusters)
MAG_1901QYI1_metabat2_bin_5_002-299_17	azole-containing-RiPP		RiPP	biosynthetic (rule-based-clusters) azole-containing-RiPP: PF00881	biosynthetic	PF00881 (E-value: 3.3e-22, bitscore: 70.4, seeds: 78, tool: rule-based-clusters)
MAG_1901QYI1_metabat2_bin_5_002-299_18	azole-containing-RiPP		RiPP
MAG_1901QYI1_metabat2_bin_5_002-299_19	azole-containing-RiPP		RiPP
MAG_1901QYI1_metabat2_bin_5_002-299_20	azole-containing-RiPP		RiPP
MAG_1901QYI1_metabat2_bin_5_002-299_21	azole-containing-RiPP		RiPP
MAG_1901QYI1_metabat2_bin_5_002-299_22	azole-containing-RiPP		RiPP
MAG_1901QYI1_metabat2_bin_5_002-299_23	azole-containing-RiPP		RiPP
MAG_1901QYI1_metabat2_bin_5_002-299_24	azole-containing-RiPP		RiPP
MAG_1901QYI1_metabat2_bin_5_002-299_25	azole-containing-RiPP		RiPP
SRR11836440bin_75-354_1	terpene-precursor		terpene
SRR11836440bin_75-354_2	terpene-precursor		terpene	biosynthetic (rule-based-clusters) terpene-precursor: PT_FPPS_like; biosynthetic-additional (smcogs) SMCOG1182: Polyprenyl synthetase	biosynthetic	PT_FPPS_like (E-value: 1.8e-48, bitscore: 153.4, seeds: 145, tool: rule-based-clusters)
SRR11836440bin_75-354_3	terpene-precursor		terpene
SRR11836440bin_75-354_4	terpene-precursor		terpene
SRR11836440bin_75-354_5	terpene-precursor		terpene
SRR7967861rbin_4-656_1	terpene		terpene
SRR7967861rbin_4-656_2	terpene		terpene
SRR7967861rbin_4-656_3	terpene		terpene
SRR7967861rbin_4-656_4	terpene		terpene
SRR7967861rbin_4-656_5	terpene		terpene	biosynthetic (rule-based-clusters) terpene: phytoene_synt; biosynthetic (rule-based-clusters) terpene: PT_phytoene_like	biosynthetic	phytoene_synt (E-value: 7.9e-46, bitscore: 145.3, seeds: 8, tool: rule-based-clusters); PT_phytoene_like (E-value: 2e-57, bitscore: 183.6, seeds: 61, tool: rule-based-clusters)
SRR7967861rbin_4-656_6	terpene		terpene	biosynthetic (rule-based-clusters) terpene: phytoene_synt; biosynthetic (rule-based-clusters) terpene: PT_phytoene_like	biosynthetic	phytoene_synt (E-value: 9.5e-53, bitscore: 168.0, seeds: 8, tool: rule-based-clusters); PT_phytoene_like (E-value: 1.7e-49, bitscore: 157.5, seeds: 61, tool: rule-based-clusters)
SRR7967861rbin_4-656_7	terpene		terpene	biosynthetic-additional (smcogs) SMCOG1187: hydroxymethylglutaryl-CoA reductase	biosynthetic-additional
MAG_TGLSC_20_08_metabat2_bin_90-280_1	NRPS-like		NRPS
MAG_TGLSC_20_08_metabat2_bin_90-280_2	NRPS-like		NRPS
MAG_TGLSC_20_08_metabat2_bin_90-280_3	NRPS-like		NRPS
MAG_TGLSC_20_08_metabat2_bin_90-280_4	NRPS-like		NRPS
MAG_TGLSC_20_08_metabat2_bin_90-280_5	NRPS-like		NRPS
MAG_TGLSC_20_08_metabat2_bin_90-280_6	NRPS-like		NRPS
MAG_TGLSC_20_08_metabat2_bin_90-280_7	NRPS-like		NRPS
MAG_TGLSC_20_08_metabat2_bin_90-280_8	NRPS-like		NRPS
MAG_TGLSC_20_08_metabat2_bin_90-280_9	NRPS-like		NRPS
MAG_TGLSC_20_08_metabat2_bin_90-280_10	NRPS-like		NRPS
MAG_TGLSC_20_08_metabat2_bin_90-280_11	NRPS-like		NRPS
MAG_TGLSC_20_08_metabat2_bin_90-280_12	NRPS-like		NRPS
MAG_TGLSC_20_08_metabat2_bin_90-280_13	NRPS-like		NRPS
MAG_TGLSC_20_08_metabat2_bin_90-280_14	NRPS-like		NRPS
MAG_TGLSC_20_08_metabat2_bin_90-280_15	NRPS-like		NRPS
MAG_TGLSC_20_08_metabat2_bin_90-280_16	NRPS-like		NRPS
MAG_TGLSC_20_08_metabat2_bin_90-280_17	NRPS-like		NRPS
MAG_TGLSC_20_08_metabat2_bin_90-280_18	NRPS-like		NRPS	biosynthetic (rule-based-clusters) NRPS-like: NAD_binding_4; biosynthetic (rule-based-clusters) NRPS-like: PP-binding; biosynthetic (rule-based-clusters) NRPS-like: AMP-binding; biosynthetic-additional (rule-based-clusters) FAAL_cd05931; biosynthetic-additional (smcogs) SMCOG1002: AMP-dependent synthetase and ligase	biosynthetic	NAD_binding_4 (E-value: 6.1e-53, bitscore: 170.3, seeds: 102, tool: rule-based-clusters); FAAL_cd05931 (E-value: 1.5e-32, bitscore: 101.7, seeds: 56, tool: rule-based-clusters); AMP-binding (E-value: 5.3e-99, bitscore: 322.4, seeds: 400, tool: rule-based-clusters); PP-binding (E-value: 1.3e-13, bitscore: 42.2, seeds: 164, tool: rule-based-clusters)
MAG_TGLSC_20_08_metabat2_bin_90-280_19	NRPS-like		NRPS	biosynthetic-additional (rule-based-clusters) RmlD_sub_bind; biosynthetic-additional (rule-based-clusters) Polysacc_synt_2; biosynthetic-additional (smcogs) SMCOG1010: NAD-dependent epimerase/dehydratase	biosynthetic-additional	RmlD_sub_bind (E-value: 5.1e-09, bitscore: 26.4, seeds: 37, tool: rule-based-clusters); Polysacc_synt_2 (E-value: 3.3e-07, bitscore: 20.5, seeds: 77, tool: rule-based-clusters)
MAG_TGLSC_20_08_metabat2_bin_90-280_20	NRPS-like		NRPS
MAG_TGLSC_20_08_metabat2_bin_90-280_21	NRPS-like		NRPS
MAG_TGLSC_20_08_metabat2_bin_90-280_22	NRPS-like		NRPS
MAG_TGLSC_20_08_metabat2_bin_90-280_23	NRPS-like		NRPS
MAG_TGLSC_20_08_metabat2_bin_90-280_24	NRPS-like		NRPS	transport (smcogs) SMCOG1000: ABC transporter ATP-binding protein	transport
MAG_TGLSC_20_08_metabat2_bin_90-280_25	NRPS-like		NRPS	transport (smcogs) SMCOG1000: ABC transporter ATP-binding protein	transport
MAG_TGLSC_20_08_metabat2_bin_90-280_26	NRPS-like		NRPS
MAG_TGLSC_20_08_metabat2_bin_90-280_27	NRPS-like		NRPS
MAG_TGLSC_20_08_metabat2_bin_90-280_28	NRPS-like		NRPS	biosynthetic-additional (rule-based-clusters) Glycos_transf_1; biosynthetic-additional (smcogs) SMCOG1045: glycosyl transferase group 1	biosynthetic-additional	Glycos_transf_1 (E-value: 3.2e-39, bitscore: 125.2, seeds: 63, tool: rule-based-clusters)
SRR5855421rbin_5-16_307	RiPP-like		RiPP
SRR5855421rbin_5-16_308	RiPP-like		RiPP
SRR5855421rbin_5-16_309	RiPP-like		RiPP	biosynthetic (rule-based-clusters) RiPP-like: DUF692	biosynthetic	DUF692 (E-value: 1.9e-26, bitscore: 87.7, seeds: 7, tool: rule-based-clusters)
SRR5855421rbin_5-16_310	RiPP-like		RiPP
SRR5855421rbin_5-16_311	RiPP-like		RiPP	biosynthetic-additional (smcogs) SMCOG1089: methyltransferase	biosynthetic-additional
SRR5855421rbin_5-16_312	RiPP-like		RiPP	regulatory (smcogs) SMCOG1003: sensor histidine kinase	regulatory
SRR5855421rbin_5-16_313	RiPP-like		RiPP
R4rebin_11-372_1	thioamitides		RiPP
R4rebin_11-372_2	thioamitides		RiPP	biosynthetic-additional (smcogs) SMCOG1091: glutamine-binding lipoprotein glnH	biosynthetic-additional
R4rebin_11-372_3	thioamitides		RiPP
R4rebin_11-372_4	thioamitides		RiPP
R4rebin_11-372_5	thioamitides		RiPP
R4rebin_11-372_6	thioamitides		RiPP	biosynthetic (rule-based-clusters) thioamitides: YcaO	biosynthetic	YcaO (E-value: 1.6e-64, bitscore: 207.5, seeds: 127, tool: rule-based-clusters)
R4rebin_11-372_7	thioamitides		RiPP	biosynthetic (rule-based-clusters) thioamitides: TfuA	biosynthetic	TfuA (E-value: 1.2e-44, bitscore: 139.9, seeds: 78, tool: rule-based-clusters)
MAG_1907PLC3_maxbin2_bin_58-147_10	arylpolyene		PKS
MAG_1907PLC3_maxbin2_bin_58-147_11	arylpolyene		PKS
MAG_1907PLC3_maxbin2_bin_58-147_12	arylpolyene		PKS
MAG_1907PLC3_maxbin2_bin_58-147_13	arylpolyene		PKS
MAG_1907PLC3_maxbin2_bin_58-147_14	arylpolyene		PKS
MAG_1907PLC3_maxbin2_bin_58-147_15	arylpolyene		PKS
MAG_1907PLC3_maxbin2_bin_58-147_16	arylpolyene		PKS
MAG_1907PLC3_maxbin2_bin_58-147_17	arylpolyene		PKS
MAG_1907PLC3_maxbin2_bin_58-147_18	arylpolyene		PKS	regulatory (smcogs) SMCOG1048: sensor histidine kinase	regulatory
MAG_1907PLC3_maxbin2_bin_58-147_19	arylpolyene		PKS	biosynthetic (rule-based-clusters) arylpolyene: APE_KS1; biosynthetic-additional (smcogs) SMCOG1022: Beta-ketoacyl synthase	biosynthetic	APE_KS1 (E-value: 3.3e-96, bitscore: 313.4, seeds: 15, tool: rule-based-clusters)
MAG_1907PLC3_maxbin2_bin_58-147_20	arylpolyene		PKS
MAG_1907PLC3_maxbin2_bin_58-147_21	arylpolyene		PKS
MAG_1907PLC3_maxbin2_bin_58-147_22	arylpolyene		PKS
MAG_1907PLC3_maxbin2_bin_58-147_23	arylpolyene		PKS
MAG_1907PLC3_maxbin2_bin_58-147_24	arylpolyene		PKS
MAG_1907PLC3_maxbin2_bin_58-147_25	arylpolyene		PKS
MAG_1907PLC3_maxbin2_bin_58-147_26	arylpolyene		PKS
MAG_1907PLC3_maxbin2_bin_58-147_27	arylpolyene		PKS
MAG_1907PLC3_maxbin2_bin_58-147_28	arylpolyene		PKS
MAG_1907PLC3_maxbin2_bin_58-147_29	arylpolyene		PKS
MAG_1907PLC3_maxbin2_bin_58-147_30	arylpolyene		PKS	other (smcogs) SMCOG1173: WD-40 repeat-containing protein	other
R4rebin_11-575_1	betalactone		other	biosynthetic (rule-based-clusters) betalactone: HMGL-like	biosynthetic	HMGL-like (E-value: 4e-30, bitscore: 92.3, seeds: 15, tool: rule-based-clusters)
R4rebin_11-575_2	betalactone		other	biosynthetic (rule-based-clusters) betalactone: AMP-binding; biosynthetic-additional (rule-based-clusters) FAAL_cd05931; biosynthetic-additional (smcogs) SMCOG1002: AMP-dependent synthetase and ligase	biosynthetic	FAAL_cd05931 (E-value: 3.8e-22, bitscore: 63.3, seeds: 56, tool: rule-based-clusters); AMP-binding (E-value: 2.7e-81, bitscore: 260.3, seeds: 400, tool: rule-based-clusters)
MAG_1907PLC3_metabat2_bin_61-326_1	NRPS		NRPS	biosynthetic-additional (rule-based-clusters) Condensation; biosynthetic-additional (rule-based-clusters) FAAL_cd05931	biosynthetic-additional	Condensation (E-value: 2.1e-09, bitscore: 27.8, seeds: 42, tool: rule-based-clusters); FAAL_cd05931 (E-value: 1.3e-09, bitscore: 25.7, seeds: 56, tool: rule-based-clusters)
MAG_1907PLC3_metabat2_bin_61-326_2	NRPS		NRPS	biosynthetic (rule-based-clusters) NRPS: Condensation; biosynthetic (rule-based-clusters) NRPS: AMP-binding; biosynthetic-additional (rule-based-clusters) PP-binding; biosynthetic-additional (rule-based-clusters) FAAL_cd05931; biosynthetic-additional (smcogs) SMCOG1127: condensation domain-containing protein	biosynthetic	PP-binding (E-value: 7.1e-17, bitscore: 52.8, seeds: 164, tool: rule-based-clusters); FAAL_cd05931 (E-value: 8.1e-106, bitscore: 345.0, seeds: 56, tool: rule-based-clusters); Condensation (E-value: 5.7e-80, bitscore: 259.5, seeds: 42, tool: rule-based-clusters); AMP-binding (E-value: 3.8e-126, bitscore: 411.9, seeds: 400, tool: rule-based-clusters)
MAG_1907PLC3_metabat2_bin_61-326_3	NRPS		NRPS	biosynthetic (rule-based-clusters) NRPS: Condensation; biosynthetic (rule-based-clusters) NRPS: AMP-binding; biosynthetic-additional (rule-based-clusters) FAAL_cd05931; biosynthetic-additional (rule-based-clusters) PP-binding; biosynthetic-additional (smcogs) SMCOG1002: AMP-dependent synthetase and ligase	biosynthetic	Condensation (E-value: 3.8e-87, bitscore: 283.1, seeds: 42, tool: rule-based-clusters); FAAL_cd05931 (E-value: 4.7e-81, bitscore: 262.8, seeds: 56, tool: rule-based-clusters); AMP-binding (E-value: 2.6e-128, bitscore: 419.1, seeds: 400, tool: rule-based-clusters); PP-binding (E-value: 1.2e-15, bitscore: 48.9, seeds: 164, tool: rule-based-clusters)
MAG_1907PLC3_metabat2_bin_61-326_4	NRPS		NRPS	biosynthetic (rule-based-clusters) NRPS: Condensation; biosynthetic (rule-based-clusters) NRPS: AMP-binding; biosynthetic-additional (rule-based-clusters) FAAL_cd05931; biosynthetic-additional (rule-based-clusters) PP-binding; biosynthetic-additional (smcogs) SMCOG1002: AMP-dependent synthetase and ligase	biosynthetic	Condensation (E-value: 1.7e-76, bitscore: 248.1, seeds: 42, tool: rule-based-clusters); FAAL_cd05931 (E-value: 7.6e-68, bitscore: 219.0, seeds: 56, tool: rule-based-clusters); AMP-binding (E-value: 8.6e-127, bitscore: 414.1, seeds: 400, tool: rule-based-clusters); PP-binding (E-value: 6.6e-17, bitscore: 52.9, seeds: 164, tool: rule-based-clusters)
MAG_1907PLC3_metabat2_bin_61-326_5	NRPS		NRPS
MAG_1907PLC3_metabat2_bin_61-326_6	NRPS		NRPS
MAG_1907PLC3_metabat2_bin_61-326_7	NRPS		NRPS
MAG_1907PLC3_metabat2_bin_61-326_8	NRPS		NRPS
MAG_1907PLC3_metabat2_bin_61-326_9	NRPS		NRPS
MAG_1907PLC3_metabat2_bin_61-326_10	NRPS		NRPS
MAG_1907PLC3_metabat2_bin_61-326_11	NRPS		NRPS	biosynthetic-additional (rule-based-clusters) PF00561; biosynthetic-additional (rule-based-clusters) Abhydrolase_6; biosynthetic-additional (smcogs) SMCOG1036: alpha/beta hydrolase fold protein	biosynthetic-additional	PF00561 (E-value: 7.1e-16, bitscore: 49.6, seeds: 48, tool: rule-based-clusters); Abhydrolase_6 (E-value: 4.4e-19, bitscore: 60.9, seeds: 455, tool: rule-based-clusters)
MAG_1907PLC3_metabat2_bin_61-326_12	NRPS		NRPS	other (smcogs) SMCOG1199: NmrA family protein	other
MAG_1907PLC3_metabat2_bin_61-326_13	NRPS		NRPS
MAG_1907PLC3_metabat2_bin_61-326_14	NRPS		NRPS	regulatory (smcogs) SMCOG1003: sensor histidine kinase	regulatory
MAG_1907PLC3_metabat2_bin_61-326_15	NRPS		NRPS
MAG_1907PLC3_metabat2_bin_61-326_16	NRPS		NRPS	transport (smcogs) SMCOG1288: ABC transporter related protein	transport
MAG_1907PLC3_metabat2_bin_61-326_17	NRPS		NRPS
MAG_1907PLC3_metabat2_bin_61-326_18	NRPS		NRPS
MAG_1907PLC3_metabat2_bin_61-326_19	NRPS		NRPS	biosynthetic-additional (rule-based-clusters) RmlD_sub_bind; biosynthetic-additional (rule-based-clusters) Polysacc_synt_2; biosynthetic-additional (smcogs) SMCOG1010: NAD-dependent epimerase/dehydratase	biosynthetic-additional	RmlD_sub_bind (E-value: 6.5e-15, bitscore: 45.9, seeds: 37, tool: rule-based-clusters); Polysacc_synt_2 (E-value: 1.3e-09, bitscore: 28.5, seeds: 77, tool: rule-based-clusters)
MAG_1907PLC3_metabat2_bin_61-326_20	NRPS		NRPS
SRR11051967bin_1-1783_1	terpene-precursor		terpene	biosynthetic (rule-based-clusters) terpene-precursor: PT_FPPS_like; biosynthetic-additional (smcogs) SMCOG1182: Polyprenyl synthetase	biosynthetic	PT_FPPS_like (E-value: 2e-39, bitscore: 122.4, seeds: 145, tool: rule-based-clusters)
SRR11051967bin_1-1783_2	terpene-precursor		terpene	regulatory (smcogs) SMCOG1008: response regulator	regulatory
OceanDNA-b20913-247_1	terpene		terpene
OceanDNA-b20913-247_2	terpene		terpene
OceanDNA-b20913-247_3	terpene		terpene	biosynthetic-additional (smcogs) SMCOG1222: dehydrogenase	biosynthetic-additional
OceanDNA-b20913-247_4	terpene		terpene	biosynthetic (rule-based-clusters) terpene: PT_FPPS_like; biosynthetic-additional (smcogs) SMCOG1182: Polyprenyl synthetase	biosynthetic	PT_FPPS_like (E-value: 2.3e-48, bitscore: 153.6, seeds: 145, tool: rule-based-clusters)
OceanDNA-b20913-247_5	terpene		terpene	biosynthetic (rule-based-clusters) terpene: Lycopene_cycl_fung; biosynthetic-additional (rule-based-clusters) DAO; biosynthetic-additional (smcogs) SMCOG1222: dehydrogenase	biosynthetic	Lycopene_cycl_fung (E-value: 4.2e-16, bitscore: 48.2, seeds: 37, tool: rule-based-clusters); DAO (E-value: 2.1e-11, bitscore: 32.8, seeds: 521, tool: rule-based-clusters)
OceanDNA-b20913-247_6	terpene		terpene
OceanDNA-b20913-247_7	terpene		terpene
TARA_SAMN05326641_METAG_ANW00065-464_1	RRE-containing		RiPP	biosynthetic-additional (rule-based-clusters) Aminotran_3	biosynthetic-additional	Aminotran_3 (E-value: 2.4e-16, bitscore: 48.7, seeds: 13, tool: rule-based-clusters)
TARA_SAMN05326641_METAG_ANW00065-464_2	RRE-containing		RiPP
TARA_SAMN05326641_METAG_ANW00065-464_3	RRE-containing		RiPP
TARA_SAMN05326641_METAG_ANW00065-464_4	RRE-containing		RiPP
TARA_SAMN05326641_METAG_ANW00065-464_5	RRE-containing		RiPP
TARA_SAMN05326641_METAG_ANW00065-464_6	RRE-containing		RiPP
TARA_SAMN05326641_METAG_ANW00065-464_7	RRE-containing		RiPP
TARA_SAMN05326641_METAG_ANW00065-464_8	RRE-containing		RiPP
TARA_SAMN05326641_METAG_ANW00065-464_9	RRE-containing		RiPP	biosynthetic (rule-based-clusters) RRE-containing: Stand_Alone_Lasso_RRE; biosynthetic-additional (rule-based-clusters) PF05402	biosynthetic	PF05402 (E-value: 4.3e-17, bitscore: 51.7, seeds: 461, tool: rule-based-clusters); Stand_Alone_Lasso_RRE (E-value: 2.7e-14, bitscore: 42.5, seeds: 25, tool: rule-based-clusters)
TARA_SAMN05326641_METAG_ANW00065-464_10	RRE-containing		RiPP
SRR8558719rbin_10-72_10	ranthipeptide		RiPP
SRR8558719rbin_10-72_11	ranthipeptide		RiPP
SRR8558719rbin_10-72_12	ranthipeptide		RiPP
SRR8558719rbin_10-72_13	ranthipeptide		RiPP
SRR8558719rbin_10-72_14	ranthipeptide		RiPP
SRR8558719rbin_10-72_15	ranthipeptide		RiPP
SRR8558719rbin_10-72_16	ranthipeptide		RiPP
SRR8558719rbin_10-72_17	ranthipeptide		RiPP
SRR8558719rbin_10-72_18	ranthipeptide		RiPP	biosynthetic (rule-based-clusters) ranthipeptide: PqqD_RRE; biosynthetic (rule-based-clusters) ranthipeptide: Stand_Alone_Lasso_RRE; biosynthetic-additional (rule-based-clusters) PF05402	biosynthetic	PqqD_RRE (E-value: 1.1e-08, bitscore: 25.3, seeds: 9, tool: rule-based-clusters); Stand_Alone_Lasso_RRE (E-value: 2e-15, bitscore: 47.1, seeds: 25, tool: rule-based-clusters); PF05402 (E-value: 1.4e-19, bitscore: 60.6, seeds: 461, tool: rule-based-clusters)
SRR8558719rbin_10-72_19	ranthipeptide		RiPP	biosynthetic (rule-based-clusters) ranthipeptide: PF04055; biosynthetic (rule-based-clusters) ranthipeptide: SPASM; biosynthetic (rule-based-clusters) ranthipeptide: TIGR04085; biosynthetic-additional (rule-based-clusters) QueE	biosynthetic	PF04055 (E-value: 1.3e-21, bitscore: 68.1, seeds: 518, tool: rule-based-clusters); QueE (E-value: 9.1e-08, bitscore: 22.2, seeds: 32, tool: rule-based-clusters); TIGR04085 (E-value: 2.6e-10, bitscore: 31.1, seeds: 281, tool: rule-based-clusters); SPASM (E-value: 1.2e-13, bitscore: 41.8, seeds: 166, tool: rule-based-clusters)
SRR8558719rbin_10-72_20	ranthipeptide		RiPP
SRR12692787bin_9-209_7	RiPP-like		RiPP
SRR12692787bin_9-209_8	RiPP-like		RiPP
SRR12692787bin_9-209_9	RiPP-like		RiPP
SRR12692787bin_9-209_10	RiPP-like		RiPP
SRR12692787bin_9-209_11	RiPP-like		RiPP	biosynthetic-additional (rule-based-clusters) GST_N_3; biosynthetic-additional (rule-based-clusters) GST_C; biosynthetic-additional (smcogs) SMCOG1193: glutathione S-transferase	biosynthetic-additional	GST_N_3 (E-value: 3.2e-18, bitscore: 56.9, seeds: 52, tool: rule-based-clusters); GST_C (E-value: 1.1e-12, bitscore: 38.9, seeds: 35, tool: rule-based-clusters)
SRR12692787bin_9-209_12	RiPP-like		RiPP
SRR12692787bin_9-209_13	RiPP-like		RiPP	biosynthetic (rule-based-clusters) RiPP-like: DUF692	biosynthetic	DUF692 (E-value: 2.4e-94, bitscore: 306.3, seeds: 7, tool: rule-based-clusters)
SRR12692787bin_9-209_14	RiPP-like		RiPP
SRR12692787bin_9-209_15	RiPP-like		RiPP
SRR12692787bin_9-209_16	RiPP-like		RiPP
providencecreek_2019_sw_WHONDRS-S19S_0007_A_bin_2-17 _2	terpene-precursor		terpene
providencecreek_2019_sw_WHONDRS-S19S_0007_A_bin_2-17 _3	terpene-precursor		terpene
providencecreek_2019_sw_WHONDRS-S19S_0007_A_bin_2-17 _4	terpene-precursor		terpene
providencecreek_2019_sw_WHONDRS-S19S_0007_A_bin_2-17 _5	terpene-precursor		terpene
providencecreek_2019_sw_WHONDRS-S19S_0007_A_bin_2-17 _6	terpene-precursor		terpene
providencecreek_2019_sw_WHONDRS-S19S_0007_A_bin_2-17 _7	terpene-precursor		terpene
providencecreek_2019_sw_WHONDRS-S19S_0007_A_bin_2-17 _8	terpene-precursor		terpene
providencecreek_2019_sw_WHONDRS-S19S_0007_A_bin_2-17 _9	terpene-precursor		terpene
providencecreek_2019_sw_WHONDRS-S19S_0007_A_bin_2-17 _10	terpene-precursor		terpene	biosynthetic (rule-based-clusters) terpene-precursor: PT_FPPS_like; biosynthetic-additional (smcogs) SMCOG1182: Polyprenyl synthetase	biosynthetic	PT_FPPS_like (E-value: 2.4e-41, bitscore: 132.7, seeds: 145, tool: rule-based-clusters)
providencecreek_2019_sw_WHONDRS-S19S_0007_A_bin_2-17 _11	terpene-precursor		terpene
providencecreek_2019_sw_WHONDRS-S19S_0007_A_bin_2-17 _12	terpene-precursor		terpene
providencecreek_2019_sw_WHONDRS-S19S_0007_A_bin_2-17 _13	terpene-precursor		terpene
providencecreek_2019_sw_WHONDRS-S19S_0007_A_bin_2-17 _14	terpene-precursor		terpene	biosynthetic-additional (smcogs) SMCOG1187: hydroxymethylglutaryl-CoA reductase	biosynthetic-additional
providencecreek_2019_sw_WHONDRS-S19S_0007_A_bin_2-17 _15	terpene-precursor		terpene
providencecreek_2019_sw_WHONDRS-S19S_0007_A_bin_2-17 _16	terpene-precursor		terpene
providencecreek_2019_sw_WHONDRS-S19S_0007_A_bin_2-17 _17	terpene-precursor		terpene	biosynthetic-additional (rule-based-clusters) Alpha-amylase; biosynthetic-additional (smcogs) SMCOG1257: Alpha-glucosidase	biosynthetic-additional	Alpha-amylase (E-value: 2.6e-26, bitscore: 84.0, seeds: 31, tool: rule-based-clusters)
providencecreek_2019_sw_WHONDRS-S19S_0007_A_bin_2-17 _18	terpene-precursor		terpene	biosynthetic-additional (rule-based-clusters) RimK	biosynthetic-additional	RimK (E-value: 2.4e-16, bitscore: 51.0, seeds: 4, tool: rule-based-clusters)
OceanDNA-b21043-200_1	NRPS-like		NRPS
OceanDNA-b21043-200_2	NRPS-like		NRPS	biosynthetic (rule-based-clusters) NRPS-like: PP-binding; biosynthetic (rule-based-clusters) NRPS-like: AMP-binding; biosynthetic-additional (rule-based-clusters) FAAL_cd05931; biosynthetic-additional (smcogs) SMCOG1002: AMP-dependent synthetase and ligase	biosynthetic	FAAL_cd05931 (E-value: 9.4e-158, bitscore: 514.5, seeds: 56, tool: rule-based-clusters); AMP-binding (E-value: 2.1e-83, bitscore: 268.2, seeds: 400, tool: rule-based-clusters); PP-binding (E-value: 2.4e-13, bitscore: 38.7, seeds: 164, tool: rule-based-clusters)
OceanDNA-b21043-200_3	NRPS-like		NRPS
OceanDNA-b21043-200_4	NRPS-like		NRPS
SRR5215217rbin_8-352_1	NRPS		NRPS	biosynthetic (rule-based-clusters) NRPS: Condensation; biosynthetic (rule-based-clusters) NRPS: AMP-binding; biosynthetic-additional (rule-based-clusters) FAAL_cd05931; biosynthetic-additional (rule-based-clusters) PP-binding; biosynthetic-additional (smcogs) SMCOG1002: AMP-dependent synthetase and ligase	biosynthetic	Condensation (E-value: 3.9e-73, bitscore: 233.2, seeds: 42, tool: rule-based-clusters); AMP-binding (E-value: 3.6e-117, bitscore: 378.4, seeds: 400, tool: rule-based-clusters); FAAL_cd05931 (E-value: 2.2e-41, bitscore: 127.2, seeds: 56, tool: rule-based-clusters); PP-binding (E-value: 1e-16, bitscore: 48.5, seeds: 164, tool: rule-based-clusters)
SRR5215217rbin_8-352_2	NRPS		NRPS	biosynthetic (rule-based-clusters) NRPS: Condensation; biosynthetic (rule-based-clusters) NRPS: AMP-binding; biosynthetic-additional (rule-based-clusters) FAAL_cd05931; biosynthetic-additional (rule-based-clusters) PP-binding; biosynthetic-additional (smcogs) SMCOG1127: condensation domain-containing protein	biosynthetic	AMP-binding (E-value: 2.5e-24, bitscore: 72.6, seeds: 400, tool: rule-based-clusters); FAAL_cd05931 (E-value: 1.2e-32, bitscore: 98.1, seeds: 56, tool: rule-based-clusters); PP-binding (E-value: 1.1e-17, bitscore: 51.6, seeds: 164, tool: rule-based-clusters); Condensation (E-value: 2.6e-66, bitscore: 210.8, seeds: 42, tool: rule-based-clusters)
MAG_1907PLC3_maxbin2_bin_56_002-248_1	T3PKS		PKS	biosynthetic (rule-based-clusters) T3PKS: Chal_sti_synt_N; biosynthetic-additional (smcogs) SMCOG1043: hydroxymethylglutaryl-CoA synthase	biosynthetic	Chal_sti_synt_N (E-value: 4.8e-09, bitscore: 23.1, seeds: 21, tool: rule-based-clusters)
MAG_1907PLC3_maxbin2_bin_56_002-248_2	T3PKS		PKS
GOMC_bin_8509-570_1	T1PKS		PKS	biosynthetic-additional (rule-based-clusters) Thioesterase; biosynthetic-additional (smcogs) SMCOG1004: thioesterase	biosynthetic-additional	Thioesterase (E-value: 4.3e-20, bitscore: 60.0, seeds: 16, tool: rule-based-clusters)
GOMC_bin_8509-570_2	T1PKS		PKS	biosynthetic (rule-based-clusters) T1PKS: PKS_AT; biosynthetic (rule-based-clusters) T1PKS: mod_KS; biosynthetic-additional (rule-based-clusters) PP-binding; biosynthetic-additional (smcogs) SMCOG1022: Beta-ketoacyl synthase	biosynthetic	PP-binding (E-value: 1.1e-12, bitscore: 35.6, seeds: 164, tool: rule-based-clusters); mod_KS (E-value: 6.1e-196, bitscore: 638.3, seeds: 217, tool: rule-based-clusters); PKS_AT (E-value: 5.6e-107, bitscore: 344.6, seeds: 1682, tool: rule-based-clusters)
GOMC_bin_15843-180_1	NRPS-like		NRPS
GOMC_bin_15843-180_2	NRPS-like		NRPS
GOMC_bin_15843-180_3	NRPS-like		NRPS
GOMC_bin_15843-180_4	NRPS-like		NRPS
GOMC_bin_15843-180_5	NRPS-like		NRPS
GOMC_bin_15843-180_6	NRPS-like		NRPS	regulatory (smcogs) SMCOG1133: Transcription regulator, crp	regulatory
GOMC_bin_15843-180_7	NRPS-like		NRPS
GOMC_bin_15843-180_8	NRPS-like		NRPS	biosynthetic-additional (rule-based-clusters) RmlD_sub_bind; biosynthetic-additional (rule-based-clusters) Polysacc_synt_2; biosynthetic-additional (rule-based-clusters) NAD_binding_4; biosynthetic-additional (smcogs) SMCOG1010: NAD-dependent epimerase/dehydratase	biosynthetic-additional	RmlD_sub_bind (E-value: 2e-10, bitscore: 30.2, seeds: 37, tool: rule-based-clusters); Polysacc_synt_2 (E-value: 1.4e-07, bitscore: 20.8, seeds: 77, tool: rule-based-clusters); NAD_binding_4 (E-value: 2.7e-14, bitscore: 42.8, seeds: 102, tool: rule-based-clusters)
GOMC_bin_15843-180_9	NRPS-like		NRPS	biosynthetic (rule-based-clusters) NRPS-like: NAD_binding_4; biosynthetic (rule-based-clusters) NRPS-like: PP-binding; biosynthetic (rule-based-clusters) NRPS-like: AMP-binding; biosynthetic-additional (rule-based-clusters) FAAL_cd05931; biosynthetic-additional (smcogs) SMCOG1002: AMP-dependent synthetase and ligase	biosynthetic	NAD_binding_4 (E-value: 1.5e-42, bitscore: 135.4, seeds: 102, tool: rule-based-clusters); FAAL_cd05931 (E-value: 4.4e-36, bitscore: 112.5, seeds: 56, tool: rule-based-clusters); AMP-binding (E-value: 7.7e-100, bitscore: 324.2, seeds: 400, tool: rule-based-clusters); PP-binding (E-value: 1.5e-12, bitscore: 37.9, seeds: 164, tool: rule-based-clusters)
GOMC_bin_15843-180_10	NRPS-like		NRPS
GOMC_bin_15843-180_11	NRPS-like		NRPS
GOMC_bin_15843-180_12	NRPS-like		NRPS
GOMC_bin_15843-180_13	NRPS-like		NRPS	regulatory (smcogs) SMCOG1057: TetR family transcriptional regulator	regulatory
GOMC_bin_15843-180_14	NRPS-like		NRPS
GOMC_bin_15843-180_15	NRPS-like		NRPS
SRR10489817bin_17-386_1	RiPP-like		RiPP
SRR10489817bin_17-386_2	RiPP-like		RiPP
SRR10489817bin_17-386_3	RiPP-like		RiPP
SRR10489817bin_17-386_4	RiPP-like		RiPP	biosynthetic (rule-based-clusters) RiPP-like: Linocin_M18	biosynthetic	Linocin_M18 (E-value: 6.4e-70, bitscore: 225.8, seeds: 61, tool: rule-based-clusters)
SRR10489817bin_17-386_5	RiPP-like		RiPP	regulatory (smcogs) SMCOG1008: response regulator	regulatory
SRR10489817bin_17-386_6	RiPP-like		RiPP	regulatory (smcogs) SMCOG1003: sensor histidine kinase	regulatory
SRR10489817bin_17-386_7	RiPP-like		RiPP
SRR10489817bin_17-386_8	RiPP-like		RiPP
SRR10489817bin_17-386_9	RiPP-like		RiPP
GOMC_bin_12049-33_1	T1PKS		PKS
GOMC_bin_12049-33_2	T1PKS		PKS	biosynthetic (rule-based-clusters) T1PKS: hyb_KS; biosynthetic (rule-based-clusters) T1PKS: PKS_AT; biosynthetic (rule-based-clusters) T1PKS: mod_KS; biosynthetic-additional (rule-based-clusters) PP-binding; biosynthetic-additional (rule-based-clusters) adh_short; biosynthetic-additional (smcogs) SMCOG1021: malonyl CoA-acyl carrier protein transacylase	biosynthetic	PP-binding (E-value: 4.8e-12, bitscore: 33.5, seeds: 164, tool: rule-based-clusters); hyb_KS (E-value: 5.6e-190, bitscore: 618.7, seeds: 33, tool: rule-based-clusters); PKS_AT (E-value: 5.1e-110, bitscore: 354.6, seeds: 1682, tool: rule-based-clusters); adh_short (E-value: 1.8e-61, bitscore: 194.3, seeds: 230, tool: rule-based-clusters); mod_KS (E-value: 1.6e-217, bitscore: 709.4, seeds: 217, tool: rule-based-clusters)
GCF_900109545_1-50_335	NRPS		NRPS
GCF_900109545_1-50_336	NRPS		NRPS	biosynthetic-additional (rule-based-clusters) PF00561; biosynthetic-additional (rule-based-clusters) Abhydrolase_6; biosynthetic-additional (smcogs) SMCOG1036: alpha/beta hydrolase fold protein	biosynthetic-additional	PF00561 (E-value: 4.1e-22, bitscore: 73.8, seeds: 48, tool: rule-based-clusters); Abhydrolase_6 (E-value: 9.2e-24, bitscore: 80.0, seeds: 455, tool: rule-based-clusters)
GCF_900109545_1-50_337	NRPS		NRPS
GCF_900109545_1-50_338	NRPS		NRPS	biosynthetic-additional (rule-based-clusters) Peptidase_M16; biosynthetic-additional (rule-based-clusters) Peptidase_M16_C	biosynthetic-additional	Peptidase_M16 (E-value: 3.5e-12, bitscore: 41.4, seeds: 24, tool: rule-based-clusters); Peptidase_M16_C (E-value: 1.9e-31, bitscore: 104.3, seeds: 139, tool: rule-based-clusters)
GCF_900109545_1-50_339	NRPS		NRPS	biosynthetic-additional (rule-based-clusters) Peptidase_M16; biosynthetic-additional (rule-based-clusters) Peptidase_M16_C	biosynthetic-additional	Peptidase_M16 (E-value: 1.3e-17, bitscore: 59.0, seeds: 24, tool: rule-based-clusters); Peptidase_M16_C (E-value: 1.6e-40, bitscore: 133.9, seeds: 139, tool: rule-based-clusters)
GCF_900109545_1-50_340	NRPS		NRPS
GCF_900109545_1-50_341	NRPS		NRPS	biosynthetic-additional (rule-based-clusters) Pkinase; regulatory (smcogs) SMCOG1030: serine/threonine protein kinase	regulatory	Pkinase (E-value: 9.2e-48, bitscore: 157.6, seeds: 54, tool: rule-based-clusters)
GCF_900109545_1-50_342	NRPS		NRPS	biosynthetic-additional (rule-based-clusters) Pkinase; regulatory (smcogs) SMCOG1149: LuxR family transcriptional regulator	regulatory	Pkinase (E-value: 2.7e-20, bitscore: 67.6, seeds: 54, tool: rule-based-clusters)
GCF_900109545_1-50_343	NRPS		NRPS	biosynthetic-additional (rule-based-clusters) p450; biosynthetic-additional (smcogs) SMCOG1034: cytochrome P450	biosynthetic-additional	p450 (E-value: 6.2e-65, bitscore: 214.5, seeds: 50, tool: rule-based-clusters)
GCF_900109545_1-50_344	NRPS		NRPS	biosynthetic-additional (rule-based-clusters) PCMT; biosynthetic-additional (smcogs) SMCOG1089: methyltransferase	biosynthetic-additional	PCMT (E-value: 2.2e-06, bitscore: 22.4, seeds: 9, tool: rule-based-clusters)
GCF_900109545_1-50_345	NRPS		NRPS	biosynthetic (rule-based-clusters) NRPS: Condensation; biosynthetic (rule-based-clusters) NRPS: AMP-binding; biosynthetic-additional (rule-based-clusters) FAAL_cd05931; biosynthetic-additional (rule-based-clusters) adh_short; biosynthetic-additional (rule-based-clusters) PP-binding; biosynthetic-additional (smcogs) SMCOG1127: condensation domain-containing protein	biosynthetic	AMP-binding (E-value: 3.2e-115, bitscore: 379.8, seeds: 400, tool: rule-based-clusters); Condensation (E-value: 5.7e-78, bitscore: 256.8, seeds: 42, tool: rule-based-clusters); FAAL_cd05931 (E-value: 9e-107, bitscore: 352.1, seeds: 56, tool: rule-based-clusters); adh_short (E-value: 1e-34, bitscore: 114.9, seeds: 230, tool: rule-based-clusters); PP-binding (E-value: 2.2e-16, bitscore: 55.0, seeds: 164, tool: rule-based-clusters)
GCF_900109545_1-50_346	NRPS		NRPS	biosynthetic (rule-based-clusters) T1PKS: hyb_KS; biosynthetic (rule-based-clusters) T1PKS: PKS_AT; biosynthetic-additional (rule-based-clusters) FAAL_cd05931; biosynthetic-additional (rule-based-clusters) PP-binding; biosynthetic-additional (rule-based-clusters) Thioesterase; biosynthetic-additional (smcogs) SMCOG1022: Beta-ketoacyl synthase	biosynthetic	hyb_KS (E-value: 6.4e-163, bitscore: 537.3, seeds: 33, tool: rule-based-clusters); PKS_AT (E-value: 1.5e-24, bitscore: 81.7, seeds: 1682, tool: rule-based-clusters); FAAL_cd05931 (E-value: 5.3e-09, bitscore: 27.4, seeds: 56, tool: rule-based-clusters); PP-binding (E-value: 1.2e-10, bitscore: 36.6, seeds: 164, tool: rule-based-clusters); Thioesterase (E-value: 5e-29, bitscore: 96.9, seeds: 16, tool: rule-based-clusters)
GCF_900109545_1-50_347	NRPS		NRPS
GCF_900109545_1-50_348	NRPS		NRPS
GCF_900109545_1-50_349	NRPS		NRPS
GCF_900109545_1-50_350	NRPS		NRPS
GCF_900109545_1-50_351	NRPS		NRPS
GCF_900109545_1-50_352	NRPS		NRPS
GCF_900109545_1-50_353	NRPS		NRPS	regulatory (smcogs) SMCOG1003: sensor histidine kinase	regulatory
GCF_900109545_1-50_354	NRPS		NRPS	regulatory (smcogs) SMCOG1008: response regulator	regulatory
GCF_900109545_1-50_355	NRPS		NRPS
GCF_900109545_1-50_356	NRPS		NRPS
GCF_900109545_1-50_357	NRPS		NRPS
GCF_900109545_1-50_358	NRPS		NRPS
GCF_900109545_1-50_359	NRPS		NRPS
GCF_900109545_1-50_360	NRPS		NRPS
GCF_900109545_1-50_361	NRPS		NRPS	biosynthetic-additional (smcogs) SMCOG1039: aldo/keto reductase family oxidoreductase	biosynthetic-additional
GCF_900109545_1-50_362	NRPS		NRPS
GCF_900109545_1-50_363	NRPS		NRPS
GCF_900109545_1-50_364	NRPS		PKS
GCF_900109545_1-50_365	NRPS		PKS
GCF_900109545_1-50_366	NRPS		PKS
GCF_900109545_1-50_367	NRPS		PKS
GCF_900109545_1-50_368	NRPS		PKS
SRR5579871rbin_33-99_1	terpene-precursor		terpene	other (smcogs) SMCOG1094: ferredoxin	other
SRR5579871rbin_33-99_2	terpene-precursor		terpene
SRR5579871rbin_33-99_3	terpene-precursor		terpene
SRR5579871rbin_33-99_4	terpene-precursor		terpene	biosynthetic (rule-based-clusters) terpene-precursor: PT_FPPS_like; biosynthetic-additional (smcogs) SMCOG1182: Polyprenyl synthetase	biosynthetic	PT_FPPS_like (E-value: 1.5e-47, bitscore: 150.4, seeds: 145, tool: rule-based-clusters)
SRR5579871rbin_33-99_5	terpene-precursor		terpene
GOMC_bin_14703-301_4	RiPP-like		RiPP
GOMC_bin_14703-301_5	RiPP-like		RiPP
GOMC_bin_14703-301_6	RiPP-like		RiPP
GOMC_bin_14703-301_7	RiPP-like		RiPP	biosynthetic (rule-based-clusters) RiPP-like: DUF692	biosynthetic	DUF692 (E-value: 3.1e-95, bitscore: 308.3, seeds: 7, tool: rule-based-clusters)
GOMC_bin_14703-301_8	RiPP-like		RiPP
GOMC_bin_14703-301_9	RiPP-like		RiPP
GOMC_bin_14703-301_10	RiPP-like		RiPP
GOMC_bin_14703-301_11	RiPP-like		RiPP
SRR5215217rbin_8-492_2	NRPS		NRPS	biosynthetic-additional (smcogs) SMCOG1104: putative esterase	biosynthetic-additional
SRR5215217rbin_8-492_3	NRPS		NRPS
SRR5215217rbin_8-492_4	NRPS		NRPS	biosynthetic-additional (rule-based-clusters) Flavoprotein	biosynthetic-additional	Flavoprotein (E-value: 6.5e-34, bitscore: 107.4, seeds: 143, tool: rule-based-clusters)
SRR5215217rbin_8-492_5	NRPS		NRPS
SRR5215217rbin_8-492_6	NRPS		NRPS
SRR5215217rbin_8-492_7	NRPS		NRPS	regulatory (smcogs) SMCOG1133: Transcription regulator, crp	regulatory
SRR5215217rbin_8-492_8	NRPS		NRPS
SRR5215217rbin_8-492_9	NRPS		NRPS
SRR5215217rbin_8-492_10	NRPS		NRPS
SRR5215217rbin_8-492_11	NRPS		NRPS
SRR5215217rbin_8-492_12	NRPS		NRPS
SRR5215217rbin_8-492_13	NRPS		NRPS
SRR5215217rbin_8-492_14	NRPS		NRPS
SRR5215217rbin_8-492_15	NRPS		NRPS
SRR5215217rbin_8-492_16	NRPS		NRPS
SRR5215217rbin_8-492_17	NRPS		NRPS
SRR5215217rbin_8-492_18	NRPS		NRPS
SRR5215217rbin_8-492_19	NRPS		NRPS	regulatory (smcogs) SMCOG1003: sensor histidine kinase	regulatory
SRR5215217rbin_8-492_20	NRPS		NRPS
SRR5215217rbin_8-492_21	NRPS		NRPS
SRR5215217rbin_8-492_22	NRPS		NRPS
SRR5215217rbin_8-492_23	NRPS		NRPS	biosynthetic (rule-based-clusters) NRPS: Condensation; biosynthetic (rule-based-clusters) NRPS: AMP-binding; biosynthetic-additional (rule-based-clusters) FAAL_cd05931; biosynthetic-additional (rule-based-clusters) PP-binding; biosynthetic-additional (smcogs) SMCOG1002: AMP-dependent synthetase and ligase	biosynthetic	AMP-binding (E-value: 8.6e-121, bitscore: 394.0, seeds: 400, tool: rule-based-clusters); FAAL_cd05931 (E-value: 5e-57, bitscore: 182.7, seeds: 56, tool: rule-based-clusters); PP-binding (E-value: 2.3e-18, bitscore: 57.3, seeds: 164, tool: rule-based-clusters); Condensation (E-value: 1e-81, bitscore: 264.9, seeds: 42, tool: rule-based-clusters)
SRR5215217rbin_8-492_24	NRPS		NRPS
SRR5215217rbin_8-492_25	NRPS		NRPS
SRR8536188rbin_15-178_1	NI-siderophore		other
SRR8536188rbin_15-178_2	NI-siderophore		other
SRR8536188rbin_15-178_3	NI-siderophore		other
SRR8536188rbin_15-178_4	NI-siderophore		other
SRR8536188rbin_15-178_5	NI-siderophore		other
SRR8536188rbin_15-178_6	NI-siderophore		other
SRR8536188rbin_15-178_7	NI-siderophore		other
SRR8536188rbin_15-178_8	NI-siderophore		other	resistance (resist) tet_MFS_efflux; transport (smcogs) SMCOG1202: major facilitator transporter	transport
SRR8536188rbin_15-178_9	NI-siderophore		other
SRR8536188rbin_15-178_10	NI-siderophore		other
SRR8536188rbin_15-178_11	NI-siderophore		other	biosynthetic (rule-based-clusters) NI-siderophore: IucA_IucC; biosynthetic-additional (smcogs) SMCOG1203: putative siderophore biosynthesis protein	biosynthetic	IucA_IucC (E-value: 3.6e-50, bitscore: 160.4, seeds: 168, tool: rule-based-clusters)
SRR8536188rbin_15-178_12	NI-siderophore		other	biosynthetic (rule-based-clusters) NI-siderophore: IucA_IucC	biosynthetic	IucA_IucC (E-value: 7.1e-51, bitscore: 162.7, seeds: 168, tool: rule-based-clusters)
GOMC_bin_9451-730_1	terpene-precursor		terpene
GOMC_bin_9451-730_2	terpene-precursor		terpene	biosynthetic-additional (smcogs) SMCOG1025: diguanylate cyclase	biosynthetic-additional
GOMC_bin_9451-730_3	terpene-precursor		terpene	other (smcogs) SMCOG1173: WD-40 repeat-containing protein	other
GOMC_bin_9451-730_4	terpene-precursor		terpene	biosynthetic (rule-based-clusters) terpene-precursor: PT_FPPS_like; biosynthetic-additional (smcogs) SMCOG1182: Polyprenyl synthetase	biosynthetic	PT_FPPS_like (E-value: 1.6e-50, bitscore: 160.4, seeds: 145, tool: rule-based-clusters)
GOMC_bin_9451-730_5	terpene-precursor		terpene
GOMC_bin_9451-730_6	terpene-precursor		terpene	regulatory (smcogs) SMCOG1266: hydrogen peroxide sensitive repressor	regulatory
MAG_1905ZF6280I1_metabat2_bin_8-812_1	NRPS		NRPS	biosynthetic (rule-based-clusters) NRPS: Condensation; biosynthetic (rule-based-clusters) NRPS: AMP-binding; biosynthetic-additional (rule-based-clusters) FAAL_cd05931; biosynthetic-additional (smcogs) SMCOG1127: condensation domain-containing protein	biosynthetic	Condensation (E-value: 2.1e-83, bitscore: 265.9, seeds: 42, tool: rule-based-clusters); FAAL_cd05931 (E-value: 1.3e-42, bitscore: 130.2, seeds: 56, tool: rule-based-clusters); AMP-binding (E-value: 4.1e-61, bitscore: 192.8, seeds: 400, tool: rule-based-clusters)
MAG_1905ZF6280I1_metabat2_bin_8-2779_1	transAT-PKS-like		PKS	biosynthetic (rule-based-clusters) transAT-PKS-like: hyb_KS; biosynthetic (rule-based-clusters) transAT-PKS-like: itr_KS; biosynthetic (rule-based-clusters) transAT-PKS-like: tra_KS; biosynthetic (rule-based-clusters) transAT-PKS-like: PKS_KS; biosynthetic (rule-based-clusters) transAT-PKS-like: ene_KS; biosynthetic (rule-based-clusters) transAT-PKS-like: ATd; biosynthetic (rule-based-clusters) transAT-PKS-like: mod_KS; biosynthetic-additional (rule-based-clusters) FAAL_cd05931; biosynthetic-additional (rule-based-clusters) adh_short; biosynthetic-additional (smcogs) SMCOG1001: short-chain dehydrogenase/reductase SDR	biosynthetic	PKS_KS (E-value: 6.5e-42, bitscore: 130.0, seeds: 2284, tool: rule-based-clusters); mod_KS (E-value: 4e-36, bitscore: 110.8, seeds: 217, tool: rule-based-clusters); hyb_KS (E-value: 3.7e-40, bitscore: 124.1, seeds: 33, tool: rule-based-clusters); itr_KS (E-value: 2.5e-31, bitscore: 95.0, seeds: 96, tool: rule-based-clusters); tra_KS (E-value: 1.7e-45, bitscore: 141.7, seeds: 44, tool: rule-based-clusters); ene_KS (E-value: 7e-21, bitscore: 60.3, seeds: 19, tool: rule-based-clusters); ATd (E-value: 2.7e-48, bitscore: 150.4, seeds: 19, tool: rule-based-clusters); FAAL_cd05931 (E-value: 2.5e-53, bitscore: 165.8, seeds: 56, tool: rule-based-clusters); adh_short (E-value: 4.5e-42, bitscore: 130.2, seeds: 230, tool: rule-based-clusters)
OceanDNA-b21040-86_1	RiPP-like		RiPP
OceanDNA-b21040-86_2	RiPP-like		RiPP
OceanDNA-b21040-86_3	RiPP-like		RiPP	biosynthetic (rule-based-clusters) RiPP-like: DUF692	biosynthetic	DUF692 (E-value: 4.1e-101, bitscore: 326.7, seeds: 7, tool: rule-based-clusters)
OceanDNA-b21040-86_4	RiPP-like		RiPP
OceanDNA-b21040-86_5	RiPP-like		RiPP
OceanDNA-b21040-86_6	RiPP-like		RiPP
OceanDNA-b21040-86_7	RiPP-like		RiPP
OceanDNA-b21040-86_8	RiPP-like		RiPP
GOMC_bin_7500-35_4	terpene		terpene
GOMC_bin_7500-35_5	terpene		terpene
GOMC_bin_7500-35_6	terpene		terpene
GOMC_bin_7500-35_7	terpene		terpene
GOMC_bin_7500-35_8	terpene		terpene
GOMC_bin_7500-35_9	terpene		terpene
GOMC_bin_7500-35_10	terpene		terpene
GOMC_bin_7500-35_11	terpene		terpene
GOMC_bin_7500-35_12	terpene		terpene
GOMC_bin_7500-35_13	terpene		terpene	biosynthetic-additional (rule-based-clusters) DAO; biosynthetic-additional (smcogs) SMCOG1222: dehydrogenase	biosynthetic-additional	DAO (E-value: 5.1e-17, bitscore: 53.1, seeds: 521, tool: rule-based-clusters)
GOMC_bin_7500-35_14	terpene		terpene	biosynthetic-additional (rule-based-clusters) Glycos_transf_2	biosynthetic-additional	Glycos_transf_2 (E-value: 5.6e-19, bitscore: 59.3, seeds: 256, tool: rule-based-clusters)
GOMC_bin_7500-35_15	terpene		terpene	biosynthetic (rule-based-clusters) terpene: Lycopene_cycl	biosynthetic	Lycopene_cycl (E-value: 8.8e-75, bitscore: 242.8, seeds: 20, tool: rule-based-clusters)
GOMC_bin_7500-35_16	terpene		terpene	biosynthetic (rule-based-clusters) terpene: PT_FPPS_like; biosynthetic-additional (smcogs) SMCOG1182: Polyprenyl synthetase	biosynthetic	PT_FPPS_like (E-value: 4.9e-46, bitscore: 147.7, seeds: 145, tool: rule-based-clusters)
GOMC_bin_7500-35_17	terpene		terpene	biosynthetic-additional (smcogs) SMCOG1222: dehydrogenase	biosynthetic-additional
GOMC_bin_7500-35_18	terpene		terpene	biosynthetic (rule-based-clusters) terpene: phytoene_synt; biosynthetic (rule-based-clusters) terpene: PT_phytoene_like	biosynthetic	phytoene_synt (E-value: 1.9e-54, bitscore: 175.4, seeds: 8, tool: rule-based-clusters); PT_phytoene_like (E-value: 6.5e-68, bitscore: 219.8, seeds: 61, tool: rule-based-clusters)
GOMC_bin_7500-35_19	terpene		terpene	biosynthetic-additional (rule-based-clusters) Thioesterase; biosynthetic-additional (rule-based-clusters) Abhydrolase_6; biosynthetic-additional (rule-based-clusters) PF00561; biosynthetic-additional (smcogs) SMCOG1262: haloalkane dehalogenase	biosynthetic-additional	Thioesterase (E-value: 4.3e-13, bitscore: 40.7, seeds: 16, tool: rule-based-clusters); Abhydrolase_6 (E-value: 4.4e-17, bitscore: 54.1, seeds: 455, tool: rule-based-clusters); PF00561 (E-value: 1.2e-14, bitscore: 45.2, seeds: 48, tool: rule-based-clusters)
GOMC_bin_7500-35_20	terpene		terpene
GOMC_bin_7500-35_21	terpene		terpene	regulatory (smcogs) SMCOG1003: sensor histidine kinase	regulatory
GOMC_bin_7500-35_22	terpene		terpene	regulatory (smcogs) SMCOG1112: sigma-54 dependent trancsriptional regulator	regulatory
GOMC_bin_7500-35_23	terpene		terpene
GOMC_bin_7500-35_24	terpene		terpene
GOMC_bin_7500-35_25	terpene		terpene
jordanrivershai5_2019_sw_WHONDRS-S19S_0058_A_bin_82- 364_1	HR-T2PKS		PKS	biosynthetic-additional (rule-based-clusters) Aminotran_1_2; biosynthetic-additional (smcogs) SMCOG1109: 8-amino-7-oxononanoate synthase	biosynthetic-additional	Aminotran_1_2 (E-value: 6.5e-60, bitscore: 190.8, seeds: 48, tool: rule-based-clusters)
jordanrivershai5_2019_sw_WHONDRS-S19S_0058_A_bin_82- 364_2	HR-T2PKS		PKS	biosynthetic (rule-based-clusters) HR-T2PKS: t2fas; biosynthetic-additional (smcogs) SMCOG1093: Beta-ketoacyl synthase	biosynthetic	t2fas (E-value: 1.8e-42, bitscore: 133.2, seeds: 8, tool: rule-based-clusters)
jordanrivershai5_2019_sw_WHONDRS-S19S_0058_A_bin_82- 364_3	HR-T2PKS		PKS	biosynthetic (rule-based-clusters) HR-T2PKS: hr-t2pks-ksa; biosynthetic-additional (smcogs) SMCOG1022: Beta-ketoacyl synthase	biosynthetic	hr-t2pks-ksa (E-value: 3.5e-125, bitscore: 405.6, seeds: 7, tool: rule-based-clusters)
OceanDNA-b20906-697_1	terpene		terpene
OceanDNA-b20906-697_2	terpene		terpene
OceanDNA-b20906-697_3	terpene		terpene	biosynthetic (rule-based-clusters) terpene: Lycopene_cycl_fung; biosynthetic-additional (rule-based-clusters) DAO; biosynthetic-additional (smcogs) SMCOG1222: dehydrogenase	biosynthetic	Lycopene_cycl_fung (E-value: 1.2e-20, bitscore: 61.6, seeds: 37, tool: rule-based-clusters); DAO (E-value: 1e-16, bitscore: 49.1, seeds: 521, tool: rule-based-clusters)
SRR7967922rbin_2-362_5	terpene		terpene
SRR7967922rbin_2-362_6	terpene		terpene
SRR7967922rbin_2-362_7	terpene		terpene	biosynthetic-additional (rule-based-clusters) Pyr_redox_2; biosynthetic-additional (smcogs) SMCOG1175: pyridine nucleotide-disulfide oxidoreductase	biosynthetic-additional	Pyr_redox_2 (E-value: 8e-58, bitscore: 186.0, seeds: 64, tool: rule-based-clusters)
SRR7967922rbin_2-362_8	terpene		terpene
SRR7967922rbin_2-362_9	terpene		terpene
SRR7967922rbin_2-362_10	terpene		terpene
SRR7967922rbin_2-362_11	terpene		terpene
SRR7967922rbin_2-362_12	terpene		terpene
SRR7967922rbin_2-362_13	terpene		terpene
SRR7967922rbin_2-362_14	terpene		terpene
SRR7967922rbin_2-362_15	terpene		terpene	biosynthetic (rule-based-clusters) terpene: TS_Pyr4	biosynthetic	TS_Pyr4 (E-value: 1.2e-25, bitscore: 80.2, seeds: 48, tool: rule-based-clusters)
SRR7967922rbin_2-362_16	terpene		terpene	biosynthetic-additional (rule-based-clusters) triceptide_precursor	biosynthetic-additional	triceptide_precursor (E-value: 1.0, bitscore: 10.0, seeds: 0, tool: rule-based-clusters)
jordanrivershai6_2019_sw_WHONDRS-S19S_0058_B_bin_1-3 86_1	RiPP-like		RiPP
jordanrivershai6_2019_sw_WHONDRS-S19S_0058_B_bin_1-3 86_2	RiPP-like		RiPP
jordanrivershai6_2019_sw_WHONDRS-S19S_0058_B_bin_1-3 86_3	RiPP-like		RiPP
jordanrivershai6_2019_sw_WHONDRS-S19S_0058_B_bin_1-3 86_4	RiPP-like		RiPP
jordanrivershai6_2019_sw_WHONDRS-S19S_0058_B_bin_1-3 86_5	RiPP-like		RiPP	biosynthetic (rule-based-clusters) RiPP-like: DUF692	biosynthetic	DUF692 (E-value: 2.7e-89, bitscore: 289.0, seeds: 7, tool: rule-based-clusters)
jordanrivershai6_2019_sw_WHONDRS-S19S_0058_B_bin_1-3 86_6	RiPP-like		RiPP
jordanrivershai6_2019_sw_WHONDRS-S19S_0058_B_bin_1-3 86_7	RiPP-like		RiPP
SRR7967864rbin_5-203_1	T1PKS		PKS	biosynthetic (rule-based-clusters) T1PKS: hyb_KS; biosynthetic (rule-based-clusters) T1PKS: PKS_AT; biosynthetic (rule-based-clusters) T1PKS: mod_KS; biosynthetic-additional (rule-based-clusters) PP-binding; biosynthetic-additional (rule-based-clusters) adh_short; biosynthetic-additional (rule-based-clusters) ADH_zinc_N; biosynthetic-additional (smcogs) SMCOG1047: phosphopantetheine-binding domain-containing protein	biosynthetic	PP-binding (E-value: 3.4e-14, bitscore: 44.7, seeds: 164, tool: rule-based-clusters); hyb_KS (E-value: 6.4e-177, bitscore: 580.1, seeds: 33, tool: rule-based-clusters); adh_short (E-value: 3.9e-61, bitscore: 197.5, seeds: 230, tool: rule-based-clusters); mod_KS (E-value: 1.4e-197, bitscore: 648.1, seeds: 217, tool: rule-based-clusters); PKS_AT (E-value: 1.8e-108, bitscore: 353.9, seeds: 1682, tool: rule-based-clusters); ADH_zinc_N (E-value: 3.6e-18, bitscore: 57.4, seeds: 86, tool: rule-based-clusters)
SRR7967864rbin_5-203_2	T1PKS		PKS	biosynthetic-additional (rule-based-clusters) Metallophos_2	biosynthetic-additional	Metallophos_2 (E-value: 5e-14, bitscore: 44.1, seeds: 57, tool: rule-based-clusters)
SRR7967864rbin_5-203_3	T1PKS		PKS
SRR7967864rbin_5-203_4	T1PKS		PKS
SRR7967864rbin_5-203_5	T1PKS		PKS
SRR7967864rbin_5-203_6	T1PKS		PKS
SRR7967864rbin_5-203_7	T1PKS		PKS
SRR7967864rbin_5-203_8	T1PKS		PKS
SRR7967864rbin_5-203_9	T1PKS		PKS
SRR7967864rbin_5-203_10	T1PKS		PKS
SRR7967864rbin_5-203_11	T1PKS		PKS	biosynthetic-additional (smcogs) SMCOG1141: acyltransferase	biosynthetic-additional
SRR7967864rbin_5-203_12	T1PKS		PKS	biosynthetic-additional (smcogs) SMCOG1010: NAD-dependent epimerase/dehydratase	biosynthetic-additional
SRR7967864rbin_5-203_13	T1PKS		PKS
SRR7967864rbin_5-203_14	T1PKS		PKS
SRR7967864rbin_5-203_15	T1PKS		NRPS	other (smcogs) SMCOG1272: TPR repeat-containing protein	other
SRR7967864rbin_5-203_16	T1PKS		NRPS
SRR7967864rbin_5-203_17	T1PKS		NRPS
SRR7967864rbin_5-203_18	T1PKS		NRPS
SRR7967864rbin_5-203_19	T1PKS		NRPS
SRR7967864rbin_5-203_20	T1PKS		NRPS	biosynthetic (rule-based-clusters) NRPS-like: NAD_binding_4; biosynthetic (rule-based-clusters) NRPS-like: PP-binding; biosynthetic (rule-based-clusters) NRPS-like: AMP-binding; biosynthetic-additional (rule-based-clusters) RmlD_sub_bind; biosynthetic-additional (smcogs) SMCOG1010: NAD-dependent epimerase/dehydratase	biosynthetic	AMP-binding (E-value: 5.4e-67, bitscore: 217.5, seeds: 400, tool: rule-based-clusters); PP-binding (E-value: 2.5e-09, bitscore: 29.1, seeds: 164, tool: rule-based-clusters); RmlD_sub_bind (E-value: 8.3e-10, bitscore: 29.6, seeds: 37, tool: rule-based-clusters); NAD_binding_4 (E-value: 3.2e-53, bitscore: 171.9, seeds: 102, tool: rule-based-clusters)
SRR7967864rbin_5-203_21	T1PKS		NRPS
SRR7967864rbin_5-203_22	T1PKS		NRPS
SRR7967864rbin_5-203_23	T1PKS		NRPS	biosynthetic-additional (rule-based-clusters) Pyr_redox_2; other (smcogs) SMCOG1092: hypothetical protein	biosynthetic-additional	Pyr_redox_2 (E-value: 4.2e-10, bitscore: 30.8, seeds: 64, tool: rule-based-clusters)
SRR7967864rbin_5-203_24	T1PKS		NRPS	regulatory (smcogs) SMCOG1003: sensor histidine kinase	regulatory
SRR7967864rbin_5-203_25	T1PKS		NRPS
SRR7967864rbin_5-203_26	T1PKS		NRPS	biosynthetic-additional (rule-based-clusters) Aminotran_3; biosynthetic-additional (smcogs) SMCOG1013: aminotransferase class-III	biosynthetic-additional	Aminotran_3 (E-value: 4e-85, bitscore: 277.3, seeds: 13, tool: rule-based-clusters)
SRR7967864rbin_5-203_27	T1PKS		NRPS
SRR7967864rbin_5-203_28	T1PKS		NRPS
SRR7967864rbin_5-203_29	T1PKS		NRPS
SRR7967864rbin_5-203_30	T1PKS		NRPS	regulatory (smcogs) SMCOG1112: sigma-54 dependent trancsriptional regulator	regulatory
SRR7967864rbin_5-203_31	T1PKS		NRPS
SRR7967864rbin_5-203_32	T1PKS		NRPS	biosynthetic-additional (rule-based-clusters) Pkinase; regulatory (smcogs) SMCOG1030: serine/threonine protein kinase	regulatory	Pkinase (E-value: 1e-35, bitscore: 114.8, seeds: 54, tool: rule-based-clusters)
SRR7967864rbin_5-203_33	T1PKS		NRPS	biosynthetic-additional (rule-based-clusters) Amidohydro_1	biosynthetic-additional	Amidohydro_1 (E-value: 3.2e-25, bitscore: 80.5, seeds: 57, tool: rule-based-clusters)
SRR7967864rbin_5-203_34	T1PKS		NRPS	biosynthetic-additional (smcogs) SMCOG1294: Nitrilase/cyanide hydratase and apolipoprotein	biosynthetic-additional
GOMC_bin_13143-485_1	T1PKS		PKS	other (smcogs) SMCOG1122: ATP-dependent RNA helicase	other
GOMC_bin_13143-485_2	T1PKS		PKS
GOMC_bin_13143-485_3	T1PKS		PKS	biosynthetic-additional (smcogs) SMCOG1104: putative esterase	biosynthetic-additional
GOMC_bin_13143-485_4	T1PKS		PKS
GOMC_bin_13143-485_5	T1PKS		PKS	biosynthetic-additional (rule-based-clusters) Peptidase_M16; biosynthetic-additional (rule-based-clusters) Peptidase_M16_C	biosynthetic-additional	Peptidase_M16 (E-value: 8.4e-34, bitscore: 106.1, seeds: 24, tool: rule-based-clusters); Peptidase_M16_C (E-value: 2.8e-20, bitscore: 62.5, seeds: 139, tool: rule-based-clusters)
GOMC_bin_13143-485_6	T1PKS		PKS	biosynthetic-additional (rule-based-clusters) GST_N_3	biosynthetic-additional	GST_N_3 (E-value: 1.1e-13, bitscore: 41.0, seeds: 52, tool: rule-based-clusters)
GOMC_bin_13143-485_7	T1PKS		PKS
GOMC_bin_13143-485_8	T1PKS		PKS
GOMC_bin_13143-485_9	T1PKS		PKS
GOMC_bin_13143-485_10	T1PKS		PKS	biosynthetic (rule-based-clusters) T1PKS: hyb_KS; biosynthetic (rule-based-clusters) T1PKS: PKS_AT; biosynthetic-additional (rule-based-clusters) PP-binding; biosynthetic-additional (smcogs) SMCOG1047: phosphopantetheine-binding domain-containing protein	biosynthetic	PP-binding (E-value: 3e-16, bitscore: 49.2, seeds: 164, tool: rule-based-clusters); hyb_KS (E-value: 2.8e-166, bitscore: 542.9, seeds: 33, tool: rule-based-clusters); PKS_AT (E-value: 8.5e-84, bitscore: 270.8, seeds: 1682, tool: rule-based-clusters)
GOMC_bin_15880-171_1	T3PKS		PKS	biosynthetic-additional (smcogs) SMCOG1025: diguanylate cyclase	biosynthetic-additional
GOMC_bin_15880-171_2	T3PKS		PKS
GOMC_bin_15880-171_3	T3PKS		PKS
GOMC_bin_15880-171_4	T3PKS		PKS
GOMC_bin_15880-171_5	T3PKS		PKS
GOMC_bin_15880-171_6	T3PKS		PKS
GOMC_bin_15880-171_7	T3PKS		PKS	biosynthetic-additional (rule-based-clusters) DAO; biosynthetic-additional (smcogs) SMCOG1103: FAD dependent oxidoreductase	biosynthetic-additional	DAO (E-value: 3.3e-60, bitscore: 194.9, seeds: 521, tool: rule-based-clusters)
GOMC_bin_15880-171_8	T3PKS		PKS
GOMC_bin_15880-171_9	T3PKS		PKS	biosynthetic-additional (smcogs) SMCOG1023: enoyl-CoA hydratase	biosynthetic-additional
GOMC_bin_15880-171_10	T3PKS		PKS
GOMC_bin_15880-171_11	T3PKS		PKS	biosynthetic (rule-based-clusters) T3PKS: Chal_sti_synt_C; biosynthetic (rule-based-clusters) T3PKS: Chal_sti_synt_N; biosynthetic-additional (smcogs) SMCOG1024: chalcone and stilbene synthase domain protein	biosynthetic	Chal_sti_synt_N (E-value: 3.7e-20, bitscore: 62.8, seeds: 21, tool: rule-based-clusters); Chal_sti_synt_C (E-value: 7.4e-22, bitscore: 68.6, seeds: 21, tool: rule-based-clusters)
GOMC_bin_15880-171_12	T3PKS		PKS	biosynthetic-additional (smcogs) SMCOG1150: isoprenylcysteine carboxyl methyltransferase	biosynthetic-additional
GOMC_bin_15880-171_13	T3PKS		PKS	biosynthetic-additional (rule-based-clusters) PP-binding	biosynthetic-additional	PP-binding (E-value: 2.7e-07, bitscore: 21.6, seeds: 164, tool: rule-based-clusters)
GOMC_bin_15880-171_14	T3PKS		PKS	biosynthetic-additional (rule-based-clusters) FAAL_cd05931; biosynthetic-additional (rule-based-clusters) AMP-binding; biosynthetic-additional (smcogs) SMCOG1002: AMP-dependent synthetase and ligase	biosynthetic-additional	FAAL_cd05931 (E-value: 4.4e-161, bitscore: 528.0, seeds: 56, tool: rule-based-clusters); AMP-binding (E-value: 8e-84, bitscore: 272.0, seeds: 400, tool: rule-based-clusters)
GOMC_bin_15880-171_15	T3PKS		PKS	biosynthetic-additional (smcogs) SMCOG1161: oxidoreductase	biosynthetic-additional
GOMC_bin_15880-171_16	T3PKS		PKS
GOMC_bin_15880-171_17	T3PKS		PKS
GOMC_bin_15880-171_18	T3PKS		PKS	regulatory (smcogs) SMCOG1003: sensor histidine kinase	regulatory
GOMC_bin_15880-171_19	T3PKS		PKS
GOMC_bin_15880-171_20	T3PKS		PKS
GOMC_bin_15880-171_21	T3PKS		PKS
SRR3985421rbin_5-306_1	terpene-precursor		terpene	biosynthetic (rule-based-clusters) terpene-precursor: PT_FPPS_like; biosynthetic-additional (smcogs) SMCOG1182: Polyprenyl synthetase	biosynthetic	PT_FPPS_like (E-value: 1.1e-45, bitscore: 146.2, seeds: 145, tool: rule-based-clusters)
SRR3985421rbin_5-306_2	terpene-precursor		terpene	biosynthetic-additional (smcogs) SMCOG1042: O-methyltransferase	biosynthetic-additional
SRR3985421rbin_5-306_3	terpene-precursor		terpene	biosynthetic-additional (rule-based-clusters) ADH_N; biosynthetic-additional (smcogs) SMCOG1040: alcohol dehydrogenase	biosynthetic-additional	ADH_N (E-value: 3e-08, bitscore: 23.9, seeds: 66, tool: rule-based-clusters)
SRR3985421rbin_5-306_4	terpene-precursor		terpene
SRR3985421rbin_5-306_5	terpene-precursor		terpene
SRR3985421rbin_5-306_6	terpene-precursor		terpene
SRR3985421rbin_5-306_7	terpene-precursor		terpene
SRR3985421rbin_5-306_8	terpene-precursor		terpene
SRR3985421rbin_5-306_9	terpene-precursor		terpene
SRR3985421rbin_5-306_10	terpene-precursor		terpene
SRR3985421rbin_5-306_11	terpene-precursor		terpene
SRR3985421rbin_5-306_12	terpene-precursor		terpene
umpqua_2019_sw_WHONDRS-S19S_0079_B_bin_20-512_1	NRPS-like		NRPS
umpqua_2019_sw_WHONDRS-S19S_0079_B_bin_20-512_2	NRPS-like		NRPS	biosynthetic (rule-based-clusters) NRPS-like: NAD_binding_4; biosynthetic (rule-based-clusters) NRPS-like: PP-binding; biosynthetic (rule-based-clusters) NRPS-like: AMP-binding; biosynthetic-additional (rule-based-clusters) FAAL_cd05931; biosynthetic-additional (smcogs) SMCOG1002: AMP-dependent synthetase and ligase	biosynthetic	FAAL_cd05931 (E-value: 2e-146, bitscore: 478.2, seeds: 56, tool: rule-based-clusters); AMP-binding (E-value: 3.2e-73, bitscore: 235.9, seeds: 400, tool: rule-based-clusters); PP-binding (E-value: 1.2e-08, bitscore: 24.9, seeds: 164, tool: rule-based-clusters); NAD_binding_4 (E-value: 4.6e-51, bitscore: 162.7, seeds: 102, tool: rule-based-clusters)
umpqua_2019_sw_WHONDRS-S19S_0079_B_bin_20-512_3	NRPS-like		NRPS	biosynthetic-additional (rule-based-clusters) FAAL_cd05931; biosynthetic-additional (rule-based-clusters) AMP-binding; biosynthetic-additional (smcogs) SMCOG1002: AMP-dependent synthetase and ligase	biosynthetic-additional	FAAL_cd05931 (E-value: 3e-207, bitscore: 680.2, seeds: 56, tool: rule-based-clusters); AMP-binding (E-value: 2.1e-80, bitscore: 259.6, seeds: 400, tool: rule-based-clusters)
umpqua_2019_sw_WHONDRS-S19S_0079_B_bin_20-512_4	NRPS-like		NRPS
umpqua_2019_sw_WHONDRS-S19S_0079_B_bin_20-512_5	NRPS-like		NRPS	regulatory (smcogs) SMCOG1016: LuxR family DNA-binding response regulator	regulatory
umpqua_2019_sw_WHONDRS-S19S_0079_B_bin_20-512_6	NRPS-like		NRPS	regulatory (smcogs) SMCOG1048: sensor histidine kinase	regulatory
umpqua_2019_sw_WHONDRS-S19S_0079_B_bin_20-512_7	NRPS-like		NRPS
umpqua_2019_sw_WHONDRS-S19S_0079_B_bin_20-512_8	NRPS-like		NRPS
umpqua_2019_sw_WHONDRS-S19S_0079_B_bin_20-512_9	NRPS-like		NRPS
umpqua_2019_sw_WHONDRS-S19S_0079_B_bin_20-512_10	NRPS-like		NRPS	other (smcogs) SMCOG1226: hypothetical protein	other
SRR7094833rbin_15-505_1	T3PKS		PKS
SRR7094833rbin_15-505_2	T3PKS		PKS	other (smcogs) SMCOG1061: methyl-accepting chemotaxis protein	other
SRR7094833rbin_15-505_3	T3PKS		PKS
SRR7094833rbin_15-505_4	T3PKS		PKS
SRR7094833rbin_15-505_5	T3PKS		PKS
SRR7094833rbin_15-505_6	T3PKS		PKS	regulatory (smcogs) SMCOG1008: response regulator	regulatory
SRR7094833rbin_15-505_7	T3PKS		PKS
SRR7094833rbin_15-505_8	T3PKS		PKS
SRR7094833rbin_15-505_9	T3PKS		PKS
SRR7094833rbin_15-505_10	T3PKS		PKS
SRR7094833rbin_15-505_11	T3PKS		PKS
SRR7094833rbin_15-505_12	T3PKS		PKS
SRR7094833rbin_15-505_13	T3PKS		PKS
SRR7094833rbin_15-505_14	T3PKS		PKS
SRR7094833rbin_15-505_15	T3PKS		PKS	biosynthetic-additional (smcogs) SMCOG1089: methyltransferase	biosynthetic-additional
SRR7094833rbin_15-505_16	T3PKS		PKS
SRR7094833rbin_15-505_17	T3PKS		PKS	biosynthetic (rule-based-clusters) T3PKS: Chal_sti_synt_C; biosynthetic (rule-based-clusters) T3PKS: Chal_sti_synt_N; biosynthetic-additional (smcogs) SMCOG1024: chalcone and stilbene synthase domain protein	biosynthetic	Chal_sti_synt_N (E-value: 3.8e-11, bitscore: 33.8, seeds: 21, tool: rule-based-clusters); Chal_sti_synt_C (E-value: 2.8e-23, bitscore: 73.6, seeds: 21, tool: rule-based-clusters)
SRR7094833rbin_15-505_18	T3PKS		PKS	other (smcogs) SMCOG1208: pirin domain-containing protein	other
SRR7094833rbin_15-505_19	T3PKS		PKS
SRR7094833rbin_15-505_20	T3PKS		PKS
SRR7094833rbin_15-505_21	T3PKS		PKS	biosynthetic-additional (rule-based-clusters) Fer2_4; biosynthetic-additional (smcogs) SMCOG1134: flavodoxin	biosynthetic-additional	Fer2_4 (E-value: 3.2e-16, bitscore: 50.2, seeds: 114, tool: rule-based-clusters)
SRR7094833rbin_15-505_22	T3PKS		PKS
SRR7094833rbin_15-505_23	T3PKS		PKS
SRR7094833rbin_15-505_24	T3PKS		PKS
SRR7094833rbin_15-505_25	T3PKS		PKS
SRR7094833rbin_15-505_26	T3PKS		PKS
SRR7094833rbin_15-505_27	T3PKS		PKS
SRR7094833rbin_15-505_28	T3PKS		PKS
SRR7094833rbin_15-505_29	T3PKS		PKS
SRR12170516bin_52-143_1	NRPS-like		NRPS
SRR12170516bin_52-143_2	NRPS-like		NRPS
SRR12170516bin_52-143_3	NRPS-like		NRPS	biosynthetic-additional (smcogs) SMCOG1144: thioesterase superfamily protein	biosynthetic-additional
SRR12170516bin_52-143_4	NRPS-like		NRPS	biosynthetic-additional (smcogs) SMCOG1163: rhodanese domain-containing protein	biosynthetic-additional
SRR12170516bin_52-143_5	NRPS-like		NRPS
SRR12170516bin_52-143_6	NRPS-like		NRPS
SRR12170516bin_52-143_7	NRPS-like		NRPS	biosynthetic-additional (rule-based-clusters) Pkinase; regulatory (smcogs) SMCOG1030: serine/threonine protein kinase	regulatory	Pkinase (E-value: 2.4e-46, bitscore: 148.4, seeds: 54, tool: rule-based-clusters)
SRR12170516bin_52-143_8	NRPS-like		NRPS
SRR12170516bin_52-143_9	NRPS-like		NRPS	biosynthetic-additional (smcogs) SMCOG1010: NAD-dependent epimerase/dehydratase	biosynthetic-additional
SRR12170516bin_52-143_10	NRPS-like		NRPS	biosynthetic (rule-based-clusters) NRPS-like: NAD_binding_4; biosynthetic (rule-based-clusters) NRPS-like: PP-binding; biosynthetic (rule-based-clusters) NRPS-like: AMP-binding; biosynthetic-additional (rule-based-clusters) FAAL_cd05931; biosynthetic-additional (smcogs) SMCOG1002: AMP-dependent synthetase and ligase	biosynthetic	NAD_binding_4 (E-value: 1.1e-52, bitscore: 169.0, seeds: 102, tool: rule-based-clusters); FAAL_cd05931 (E-value: 2.5e-39, bitscore: 123.6, seeds: 56, tool: rule-based-clusters); AMP-binding (E-value: 9e-100, bitscore: 324.4, seeds: 400, tool: rule-based-clusters); PP-binding (E-value: 1e-09, bitscore: 29.2, seeds: 164, tool: rule-based-clusters)
SRR12170516bin_52-143_11	NRPS-like		NRPS
SRR12170516bin_52-143_12	NRPS-like		NRPS
SRR12170516bin_52-143_13	NRPS-like		NRPS
SRR12170516bin_52-143_14	NRPS-like		NRPS	biosynthetic-additional (rule-based-clusters) APH	biosynthetic-additional	APH (E-value: 2.7e-19, bitscore: 60.3, seeds: 156, tool: rule-based-clusters)
SRR12170516bin_52-143_15	NRPS-like		NRPS
SRR12170516bin_52-143_16	NRPS-like		NRPS
SRR12170516bin_52-143_17	NRPS-like		NRPS
SRR12170516bin_52-143_18	NRPS-like		NRPS
SRR12170516bin_52-143_19	NRPS-like		NRPS
GOMC_bin_10852-9_1	HR-T2PKS		PKS
GOMC_bin_10852-9_2	HR-T2PKS		PKS
GOMC_bin_10852-9_3	HR-T2PKS		PKS
GOMC_bin_10852-9_4	HR-T2PKS		PKS
GOMC_bin_10852-9_5	HR-T2PKS		PKS
GOMC_bin_10852-9_6	HR-T2PKS		PKS
GOMC_bin_10852-9_7	HR-T2PKS		PKS
GOMC_bin_10852-9_8	HR-T2PKS		PKS
GOMC_bin_10852-9_9	HR-T2PKS		PKS	biosynthetic-additional (rule-based-clusters) adh_short; biosynthetic-additional (rule-based-clusters) adh_short_C2; biosynthetic-additional (smcogs) SMCOG1001: short-chain dehydrogenase/reductase SDR	biosynthetic-additional	adh_short (E-value: 2.6e-37, bitscore: 119.1, seeds: 230, tool: rule-based-clusters); adh_short_C2 (E-value: 3.1e-51, bitscore: 165.2, seeds: 47, tool: rule-based-clusters)
GOMC_bin_10852-9_10	HR-T2PKS		PKS	biosynthetic-additional (rule-based-clusters) NAD_binding_4; biosynthetic-additional (smcogs) SMCOG1010: NAD-dependent epimerase/dehydratase	biosynthetic-additional	NAD_binding_4 (E-value: 2.9e-62, bitscore: 200.5, seeds: 102, tool: rule-based-clusters)
GOMC_bin_10852-9_11	HR-T2PKS		PKS	biosynthetic (rule-based-clusters) HR-T2PKS: t2fas; biosynthetic-additional (smcogs) SMCOG1022: Beta-ketoacyl synthase	biosynthetic	t2fas (E-value: 1.5e-111, bitscore: 363.6, seeds: 8, tool: rule-based-clusters)
GOMC_bin_10852-9_12	HR-T2PKS		PKS	biosynthetic-additional (rule-based-clusters) PP-binding	biosynthetic-additional	PP-binding (E-value: 4.9e-13, bitscore: 40.0, seeds: 164, tool: rule-based-clusters)
GOMC_bin_10852-9_13	HR-T2PKS		PKS	biosynthetic (rule-based-clusters) HR-T2PKS: t2fas; biosynthetic-additional (smcogs) SMCOG1093: Beta-ketoacyl synthase	biosynthetic	t2fas (E-value: 6.8e-29, bitscore: 91.3, seeds: 8, tool: rule-based-clusters)
GOMC_bin_10852-9_14	HR-T2PKS		PKS	biosynthetic (rule-based-clusters) HR-T2PKS: hr-t2pks-ksa; biosynthetic-additional (smcogs) SMCOG1022: Beta-ketoacyl synthase	biosynthetic	hr-t2pks-ksa (E-value: 2.3e-80, bitscore: 260.9, seeds: 7, tool: rule-based-clusters)
GOMC_bin_10852-9_15	HR-T2PKS		PKS	biosynthetic (rule-based-clusters) HR-T2PKS: ketoacyl-synt; biosynthetic-additional (smcogs) SMCOG1022: Beta-ketoacyl synthase	biosynthetic	ketoacyl-synt (E-value: 9.5e-18, bitscore: 55.1, seeds: 77, tool: rule-based-clusters)
GOMC_bin_10852-9_16	HR-T2PKS		PKS	biosynthetic (rule-based-clusters) HR-T2PKS: t2fas; biosynthetic-additional (smcogs) SMCOG1022: Beta-ketoacyl synthase	biosynthetic	t2fas (E-value: 2.6e-120, bitscore: 392.4, seeds: 8, tool: rule-based-clusters)
GOMC_bin_10852-9_17	HR-T2PKS		PKS	biosynthetic (rule-based-clusters) HR-T2PKS: t2fas; biosynthetic-additional (smcogs) SMCOG1093: Beta-ketoacyl synthase	biosynthetic	t2fas (E-value: 3.2e-45, bitscore: 145.0, seeds: 8, tool: rule-based-clusters)
GOMC_bin_10852-9_18	HR-T2PKS		PKS
GOMC_bin_10852-9_19	HR-T2PKS		PKS	biosynthetic-additional (rule-based-clusters) adh_short; biosynthetic-additional (smcogs) SMCOG1001: short-chain dehydrogenase/reductase SDR	biosynthetic-additional	adh_short (E-value: 2.1e-32, bitscore: 103.1, seeds: 230, tool: rule-based-clusters)
GOMC_bin_10852-9_20	HR-T2PKS		PKS	biosynthetic-additional (rule-based-clusters) adh_short_C2; biosynthetic-additional (smcogs) SMCOG1001: short-chain dehydrogenase/reductase SDR	biosynthetic-additional	adh_short_C2 (E-value: 7.4e-41, bitscore: 131.2, seeds: 47, tool: rule-based-clusters)
GOMC_bin_10852-9_21	HR-T2PKS		PKS	biosynthetic-additional (rule-based-clusters) t2fas; biosynthetic-additional (smcogs) SMCOG1022: Beta-ketoacyl synthase	biosynthetic-additional	t2fas (E-value: 2.1e-120, bitscore: 392.7, seeds: 8, tool: rule-based-clusters)
GOMC_bin_10852-9_22	HR-T2PKS		PKS	biosynthetic-additional (rule-based-clusters) t2clf; biosynthetic-additional (smcogs) SMCOG1093: Beta-ketoacyl synthase	biosynthetic-additional	t2clf (E-value: 1.9e-34, bitscore: 109.6, seeds: 26, tool: rule-based-clusters)
GOMC_bin_15610-505_1	T1PKS		PKS	biosynthetic (rule-based-clusters) T1PKS: PKS_KS; biosynthetic (rule-based-clusters) T1PKS: PKS_AT; biosynthetic-additional (smcogs) SMCOG1022: Beta-ketoacyl synthase	biosynthetic	PKS_KS (E-value: 2.8e-99, bitscore: 318.9, seeds: 2284, tool: rule-based-clusters); PKS_AT (E-value: 3.4e-36, bitscore: 111.2, seeds: 1682, tool: rule-based-clusters)
jordanrivershai5_2019_sw_WHONDRS-S19S_0058_B_bin_140 -51_8	terpene-precursor		terpene
jordanrivershai5_2019_sw_WHONDRS-S19S_0058_B_bin_140 -51_9	terpene-precursor		terpene
jordanrivershai5_2019_sw_WHONDRS-S19S_0058_B_bin_140 -51_10	terpene-precursor		terpene
jordanrivershai5_2019_sw_WHONDRS-S19S_0058_B_bin_140 -51_11	terpene-precursor		terpene	biosynthetic-additional (smcogs) SMCOG1010: NAD-dependent epimerase/dehydratase	biosynthetic-additional
jordanrivershai5_2019_sw_WHONDRS-S19S_0058_B_bin_140 -51_12	terpene-precursor		terpene	biosynthetic-additional (smcogs) SMCOG1141: acyltransferase	biosynthetic-additional
jordanrivershai5_2019_sw_WHONDRS-S19S_0058_B_bin_140 -51_13	terpene-precursor		terpene	other (smcogs) SMCOG1132: DNA-binding protein HU 1	other
jordanrivershai5_2019_sw_WHONDRS-S19S_0058_B_bin_140 -51_14	terpene-precursor		terpene
jordanrivershai5_2019_sw_WHONDRS-S19S_0058_B_bin_140 -51_15	terpene-precursor		terpene
jordanrivershai5_2019_sw_WHONDRS-S19S_0058_B_bin_140 -51_16	terpene-precursor		terpene
jordanrivershai5_2019_sw_WHONDRS-S19S_0058_B_bin_140 -51_17	terpene-precursor		terpene	biosynthetic (rule-based-clusters) terpene-precursor: PT_FPPS_like; biosynthetic-additional (smcogs) SMCOG1182: Polyprenyl synthetase	biosynthetic	PT_FPPS_like (E-value: 1e-47, bitscore: 154.5, seeds: 145, tool: rule-based-clusters)
jordanrivershai5_2019_sw_WHONDRS-S19S_0058_B_bin_140 -51_18	terpene-precursor		terpene
jordanrivershai5_2019_sw_WHONDRS-S19S_0058_B_bin_140 -51_19	terpene-precursor		terpene
jordanrivershai5_2019_sw_WHONDRS-S19S_0058_B_bin_140 -51_20	terpene-precursor		terpene
jordanrivershai5_2019_sw_WHONDRS-S19S_0058_B_bin_140 -51_21	terpene-precursor		terpene
jordanrivershai5_2019_sw_WHONDRS-S19S_0058_B_bin_140 -51_22	terpene-precursor		terpene
jordanrivershai5_2019_sw_WHONDRS-S19S_0058_B_bin_140 -51_23	terpene-precursor		terpene
jordanrivershai5_2019_sw_WHONDRS-S19S_0058_B_bin_140 -51_24	terpene-precursor		terpene
jordanrivershai5_2019_sw_WHONDRS-S19S_0058_B_bin_140 -51_25	terpene-precursor		terpene
GOMC_bin_8625-41_22	hglE-KS		PKS
GOMC_bin_8625-41_23	hglE-KS		PKS
GOMC_bin_8625-41_24	hglE-KS		PKS
GOMC_bin_8625-41_25	hglE-KS		PKS	regulatory (smcogs) SMCOG1260: AraC family transcriptional regulator	regulatory
GOMC_bin_8625-41_26	hglE-KS		PKS	biosynthetic-additional (extras) Sulfotransfer_3: Sulfotransferase domain	biosynthetic-additional
GOMC_bin_8625-41_27	hglE-KS		PKS
GOMC_bin_8625-41_28	hglE-KS		PKS
GOMC_bin_8625-41_29	hglE-KS		PKS	biosynthetic-additional (rule-based-clusters) Pkinase; regulatory (smcogs) SMCOG1149: LuxR family transcriptional regulator	regulatory	Pkinase (E-value: 3.5e-29, bitscore: 95.5, seeds: 54, tool: rule-based-clusters)
GOMC_bin_8625-41_30	hglE-KS		PKS	biosynthetic-additional (rule-based-clusters) Pkinase; regulatory (smcogs) SMCOG1149: LuxR family transcriptional regulator	regulatory	Pkinase (E-value: 2.4e-27, bitscore: 89.6, seeds: 54, tool: rule-based-clusters)
GOMC_bin_8625-41_31	hglE-KS		PKS	biosynthetic (rule-based-clusters) hglE-KS: hglE; biosynthetic-additional (rule-based-clusters) PKS_AT; biosynthetic-additional (rule-based-clusters) PP-binding; biosynthetic-additional (smcogs) SMCOG1022: Beta-ketoacyl synthase	biosynthetic	hglE (E-value: 2.5e-128, bitscore: 421.8, seeds: 4, tool: rule-based-clusters); PKS_AT (E-value: 3.1e-62, bitscore: 204.3, seeds: 1682, tool: rule-based-clusters); PP-binding (E-value: 2e-09, bitscore: 31.5, seeds: 164, tool: rule-based-clusters)
GOMC_bin_8625-41_32	hglE-KS		PKS	biosynthetic (rule-based-clusters) T1PKS: PKS_KS; biosynthetic (rule-based-clusters) T1PKS: PKS_AT; biosynthetic-additional (smcogs) SMCOG1022: Beta-ketoacyl synthase	biosynthetic	PKS_KS (E-value: 7.5e-114, bitscore: 374.6, seeds: 2284, tool: rule-based-clusters); PKS_AT (E-value: 2.2e-29, bitscore: 96.4, seeds: 1682, tool: rule-based-clusters)
GOMC_bin_8625-41_33	hglE-KS		PKS	biosynthetic-additional (rule-based-clusters) PP-binding	biosynthetic-additional	PP-binding (E-value: 1.8e-07, bitscore: 25.3, seeds: 164, tool: rule-based-clusters)
GOMC_bin_8625-41_34	hglE-KS		PKS	biosynthetic-additional (rule-based-clusters) Abhydrolase_6; biosynthetic-additional (rule-based-clusters) PF00561; biosynthetic-additional (rule-based-clusters) Thioesterase; biosynthetic-additional (smcogs) SMCOG1262: haloalkane dehalogenase	biosynthetic-additional	Abhydrolase_6 (E-value: 6.5e-24, bitscore: 79.4, seeds: 455, tool: rule-based-clusters); PF00561 (E-value: 3.1e-20, bitscore: 66.5, seeds: 48, tool: rule-based-clusters); Thioesterase (E-value: 9.4e-08, bitscore: 26.1, seeds: 16, tool: rule-based-clusters)
GOMC_bin_8625-41_35	hglE-KS		PKS	biosynthetic-additional (rule-based-clusters) PF00561; biosynthetic-additional (rule-based-clusters) Abhydrolase_6; biosynthetic-additional (smcogs) SMCOG1262: haloalkane dehalogenase	biosynthetic-additional	PF00561 (E-value: 6.6e-25, bitscore: 81.8, seeds: 48, tool: rule-based-clusters); Abhydrolase_6 (E-value: 5.2e-22, bitscore: 73.2, seeds: 455, tool: rule-based-clusters)
GOMC_bin_8625-41_36	hglE-KS		PKS	biosynthetic-additional (rule-based-clusters) MGT; biosynthetic-additional (smcogs) SMCOG1062: glycosyltransferase, MGT family	biosynthetic-additional	MGT (E-value: 6.8e-50, bitscore: 164.0, seeds: 193, tool: rule-based-clusters)
GOMC_bin_8625-41_37	hglE-KS		PKS
GOMC_bin_8625-41_38	hglE-KS		PKS
GOMC_bin_8625-41_39	hglE-KS		PKS
GOMC_bin_8625-41_40	hglE-KS		PKS
GOMC_bin_8625-41_41	hglE-KS		PKS	biosynthetic-additional (rule-based-clusters) Pkinase; regulatory (smcogs) SMCOG1149: LuxR family transcriptional regulator	regulatory	Pkinase (E-value: 2.2e-32, bitscore: 106.0, seeds: 54, tool: rule-based-clusters)
GOMC_bin_8625-41_42	hglE-KS		PKS
GOMC_bin_8625-41_43	hglE-KS		PKS
GOMC_bin_8625-41_44	hglE-KS		PKS
GOMC_bin_8625-41_45	hglE-KS		PKS
SRR11051967bin_1-1405_1	NRPS-like		NRPS	biosynthetic (rule-based-clusters) NRPS-like: NAD_binding_4; biosynthetic (rule-based-clusters) NRPS-like: PP-binding; biosynthetic (rule-based-clusters) NRPS-like: AMP-binding; biosynthetic-additional (rule-based-clusters) FAAL_cd05931; biosynthetic-additional (smcogs) SMCOG1002: AMP-dependent synthetase and ligase	biosynthetic	FAAL_cd05931 (E-value: 1.5e-215, bitscore: 704.4, seeds: 56, tool: rule-based-clusters); AMP-binding (E-value: 1.2e-87, bitscore: 280.2, seeds: 400, tool: rule-based-clusters); PP-binding (E-value: 8.2e-14, bitscore: 38.2, seeds: 164, tool: rule-based-clusters); NAD_binding_4 (E-value: 2.6e-36, bitscore: 111.1, seeds: 102, tool: rule-based-clusters)
providencecreek_2019_sw_WHONDRS-S19S_0007_A_bin_2-36 4_1	RiPP-like		RiPP
providencecreek_2019_sw_WHONDRS-S19S_0007_A_bin_2-36 4_2	RiPP-like		RiPP	biosynthetic-additional (smcogs) SMCOG1141: acyltransferase	biosynthetic-additional
providencecreek_2019_sw_WHONDRS-S19S_0007_A_bin_2-36 4_3	RiPP-like		RiPP
providencecreek_2019_sw_WHONDRS-S19S_0007_A_bin_2-36 4_4	RiPP-like		RiPP	biosynthetic (rule-based-clusters) RiPP-like: DUF692	biosynthetic	DUF692 (E-value: 1.7e-91, bitscore: 295.2, seeds: 7, tool: rule-based-clusters)
providencecreek_2019_sw_WHONDRS-S19S_0007_A_bin_2-36 4_5	RiPP-like		RiPP
providencecreek_2019_sw_WHONDRS-S19S_0007_A_bin_2-36 4_6	RiPP-like		RiPP	biosynthetic-additional (rule-based-clusters) Abhydrolase_6	biosynthetic-additional	Abhydrolase_6 (E-value: 3.3e-13, bitscore: 39.8, seeds: 455, tool: rule-based-clusters)
providencecreek_2019_sw_WHONDRS-S19S_0007_A_bin_2-36 4_7	RiPP-like		RiPP
providencecreek_2019_sw_WHONDRS-S19S_0007_A_bin_2-36 4_8	RiPP-like		RiPP
GOMC_bin_3596-290_1	arylpolyene		PKS
GOMC_bin_3596-290_2	arylpolyene		PKS
GOMC_bin_3596-290_3	arylpolyene		PKS	biosynthetic-additional (smcogs) SMCOG1035: MMPL domain-containing transport protein	biosynthetic-additional
GOMC_bin_3596-290_4	arylpolyene		PKS	biosynthetic-additional (rule-based-clusters) Glycos_transf_2; biosynthetic-additional (smcogs) SMCOG1123: polyprenol-monophosphomannose synthase ppm1	biosynthetic-additional	Glycos_transf_2 (E-value: 2e-22, bitscore: 68.5, seeds: 256, tool: rule-based-clusters)
GOMC_bin_3596-290_5	arylpolyene		PKS	biosynthetic-additional (rule-based-clusters) PP-binding	biosynthetic-additional	PP-binding (E-value: 8.3e-10, bitscore: 27.9, seeds: 164, tool: rule-based-clusters)
GOMC_bin_3596-290_6	arylpolyene		PKS	biosynthetic (rule-based-clusters) arylpolyene: APE_KS1	biosynthetic	APE_KS1 (E-value: 2.5e-18, bitscore: 54.6, seeds: 15, tool: rule-based-clusters)
SRR7777325rbin_4-573_1	T1PKS		PKS	biosynthetic (rule-based-clusters) T1PKS: PKS_AT; biosynthetic (rule-based-clusters) T1PKS: mod_KS; biosynthetic-additional (rule-based-clusters) PP-binding; biosynthetic-additional (rule-based-clusters) Thioesterase; biosynthetic-additional (smcogs) SMCOG1021: malonyl CoA-acyl carrier protein transacylase	biosynthetic	mod_KS (E-value: 2.2e-202, bitscore: 659.5, seeds: 217, tool: rule-based-clusters); PKS_AT (E-value: 9.4e-88, bitscore: 281.5, seeds: 1682, tool: rule-based-clusters); PP-binding (E-value: 9.8e-16, bitscore: 45.3, seeds: 164, tool: rule-based-clusters); Thioesterase (E-value: 3.9e-35, bitscore: 109.2, seeds: 16, tool: rule-based-clusters)
SRR7777325rbin_4-573_2	T1PKS		PKS
zpcx_26bin_12-129_1	NI-siderophore		other	transport (smcogs) SMCOG1086: MATE efflux family protein	transport
zpcx_26bin_12-129_2	NI-siderophore		other	biosynthetic (rule-based-clusters) NI-siderophore: IucA_IucC	biosynthetic	IucA_IucC (E-value: 3.1e-60, bitscore: 191.4, seeds: 168, tool: rule-based-clusters)
zpcx_26bin_12-129_3	NI-siderophore		other
SRR5258706rbin_9-102_1	arylpolyene		PKS
SRR5258706rbin_9-102_2	arylpolyene		PKS
SRR5258706rbin_9-102_3	arylpolyene		PKS
SRR5258706rbin_9-102_4	arylpolyene		PKS	biosynthetic (rule-based-clusters) arylpolyene: APE_KS1; biosynthetic-additional (smcogs) SMCOG1022: Beta-ketoacyl synthase	biosynthetic	APE_KS1 (E-value: 2.2e-100, bitscore: 325.2, seeds: 15, tool: rule-based-clusters)
SRR5258706rbin_9-102_5	arylpolyene		PKS
SRR5258706rbin_9-102_6	arylpolyene		PKS	transport (smcogs) SMCOG1069: putative ABC transporter permease protein	transport
SRR5258706rbin_9-102_7	arylpolyene		PKS	transport (smcogs) SMCOG1067: putative ABC transporter permease protein	transport
SRR5258706rbin_9-102_8	arylpolyene		PKS	biosynthetic-additional (smcogs) SMCOG1143: sugar-binding lipoprotein	biosynthetic-additional
GOMC_bin_12406-269_1	NRPS-like		NRPS	biosynthetic (rule-based-clusters) NRPS-like: PP-binding; biosynthetic (rule-based-clusters) NRPS-like: AMP-binding; biosynthetic-additional (rule-based-clusters) FAAL_cd05931; biosynthetic-additional (smcogs) SMCOG1002: AMP-dependent synthetase and ligase	biosynthetic	FAAL_cd05931 (E-value: 8.2e-131, bitscore: 423.1, seeds: 56, tool: rule-based-clusters); AMP-binding (E-value: 8.7e-77, bitscore: 244.4, seeds: 400, tool: rule-based-clusters); PP-binding (E-value: 1.9e-10, bitscore: 27.4, seeds: 164, tool: rule-based-clusters)
SRR6185312rbin_37-67_93	terpene-precursor		terpene
SRR6185312rbin_37-67_94	terpene-precursor		terpene
SRR6185312rbin_37-67_95	terpene-precursor		terpene
SRR6185312rbin_37-67_96	terpene-precursor		terpene
SRR6185312rbin_37-67_97	terpene-precursor		terpene	regulatory (smcogs) SMCOG1008: response regulator	regulatory
SRR6185312rbin_37-67_98	terpene-precursor		terpene
SRR6185312rbin_37-67_99	terpene-precursor		terpene	biosynthetic-additional (rule-based-clusters) PF00561; biosynthetic-additional (rule-based-clusters) Abhydrolase_6; biosynthetic-additional (smcogs) SMCOG1036: alpha/beta hydrolase fold protein	biosynthetic-additional	PF00561 (E-value: 2.7e-17, bitscore: 56.2, seeds: 48, tool: rule-based-clusters); Abhydrolase_6 (E-value: 1.9e-17, bitscore: 57.5, seeds: 455, tool: rule-based-clusters)
SRR6185312rbin_37-67_100	terpene-precursor		terpene
SRR6185312rbin_37-67_101	terpene-precursor		terpene	biosynthetic-additional (rule-based-clusters) GFO_IDH_MocA; biosynthetic-additional (rule-based-clusters) GFO_IDH_MocA_C3; biosynthetic-additional (smcogs) SMCOG1079: oxidoreductase	biosynthetic-additional	GFO_IDH_MocA (E-value: 1e-23, bitscore: 77.3, seeds: 39, tool: rule-based-clusters); GFO_IDH_MocA_C3 (E-value: 3.9e-24, bitscore: 78.0, seeds: 4226, tool: rule-based-clusters)
SRR6185312rbin_37-67_102	terpene-precursor		terpene
SRR6185312rbin_37-67_103	terpene-precursor		terpene
SRR6185312rbin_37-67_104	terpene-precursor		terpene
SRR6185312rbin_37-67_105	terpene-precursor		terpene
SRR6185312rbin_37-67_106	terpene-precursor		terpene	biosynthetic (rule-based-clusters) terpene-precursor: PT_FPPS_like; biosynthetic-additional (smcogs) SMCOG1182: Polyprenyl synthetase	biosynthetic	PT_FPPS_like (E-value: 9.5e-47, bitscore: 152.3, seeds: 145, tool: rule-based-clusters)
SRR6185312rbin_37-67_107	terpene-precursor		terpene	biosynthetic-additional (rule-based-clusters) MGT; biosynthetic-additional (smcogs) SMCOG1102: glycosyltransferase	biosynthetic-additional	MGT (E-value: 8.5e-50, bitscore: 163.0, seeds: 193, tool: rule-based-clusters)
SRR6185312rbin_37-67_108	terpene-precursor		terpene	biosynthetic-additional (rule-based-clusters) ATP-grasp	biosynthetic-additional	ATP-grasp (E-value: 2.7e-07, bitscore: 23.3, seeds: 20, tool: rule-based-clusters)
SRR6185312rbin_37-67_109	terpene-precursor		terpene
SRR6185312rbin_37-67_110	terpene-precursor		terpene
SRR6185312rbin_37-67_111	terpene-precursor		terpene	biosynthetic-additional (smcogs) SMCOG1039: aldo/keto reductase family oxidoreductase	biosynthetic-additional
SRR6185312rbin_37-67_112	terpene-precursor		terpene	transport (smcogs) SMCOG1076: RND efflux system, outer membrane lipoprotein,	transport
SRR6185312rbin_37-67_113	terpene-precursor		terpene	transport (smcogs) SMCOG1029: RND family efflux transporter MFP subunit	transport
MAG_MGGQSC_20_08_metabat2_bin_97-266_1	NRPS		NRPS	biosynthetic (rule-based-clusters) NRPS: Condensation; biosynthetic (rule-based-clusters) NRPS: AMP-binding; biosynthetic-additional (rule-based-clusters) FAAL_cd05931; biosynthetic-additional (rule-based-clusters) PP-binding; biosynthetic-additional (smcogs) SMCOG1127: condensation domain-containing protein	biosynthetic	AMP-binding (E-value: 5.2e-102, bitscore: 327.5, seeds: 400, tool: rule-based-clusters); FAAL_cd05931 (E-value: 1.5e-65, bitscore: 206.4, seeds: 56, tool: rule-based-clusters); PP-binding (E-value: 1.7e-20, bitscore: 59.6, seeds: 164, tool: rule-based-clusters); Condensation (E-value: 5.6e-80, bitscore: 254.7, seeds: 42, tool: rule-based-clusters)
SRR5271157rbin_24-104_1	terpene-precursor		terpene	biosynthetic (rule-based-clusters) terpene-precursor: PT_FPPS_like; biosynthetic-additional (smcogs) SMCOG1182: Polyprenyl synthetase	biosynthetic	PT_FPPS_like (E-value: 6e-36, bitscore: 113.5, seeds: 145, tool: rule-based-clusters)
SRR5271157rbin_24-104_2	terpene-precursor		terpene
SRR5271157rbin_24-104_3	terpene-precursor		terpene
SRR5271157rbin_24-104_4	terpene-precursor		terpene	biosynthetic-additional (rule-based-clusters) Peptidase_S41	biosynthetic-additional	Peptidase_S41 (E-value: 1.5e-59, bitscore: 190.0, seeds: 119, tool: rule-based-clusters)
SRR5271157rbin_24-104_5	terpene-precursor		terpene
SRR5271157rbin_24-104_6	terpene-precursor		terpene
SRR5271157rbin_24-104_7	terpene-precursor		terpene	transport (smcogs) SMCOG1000: ABC transporter ATP-binding protein	transport
SRR5271157rbin_24-104_8	terpene-precursor		terpene
SRR5271157rbin_24-104_9	terpene-precursor		terpene
SRR5271157rbin_24-104_10	terpene-precursor		terpene
SRR5271157rbin_24-104_11	terpene-precursor		terpene
SRR5271157rbin_24-104_12	terpene-precursor		terpene
GOMC_bin_8509-1439_1	NRPS-like		NRPS	biosynthetic (rule-based-clusters) NRPS-like: PP-binding; biosynthetic (rule-based-clusters) NRPS-like: AMP-binding; biosynthetic-additional (rule-based-clusters) FAAL_cd05931; biosynthetic-additional (smcogs) SMCOG1002: AMP-dependent synthetase and ligase	biosynthetic	FAAL_cd05931 (E-value: 9.4e-240, bitscore: 785.8, seeds: 56, tool: rule-based-clusters); AMP-binding (E-value: 1.7e-94, bitscore: 303.7, seeds: 400, tool: rule-based-clusters); PP-binding (E-value: 1.8e-19, bitscore: 57.3, seeds: 164, tool: rule-based-clusters)
GOMC_bin_8509-1439_2	NRPS-like		NRPS
GOMC_bin_12142-10_19	T3PKS		PKS
GOMC_bin_12142-10_20	T3PKS		PKS	biosynthetic-additional (rule-based-clusters) Pkinase; regulatory (smcogs) SMCOG1030: serine/threonine protein kinase	regulatory	Pkinase (E-value: 3e-54, bitscore: 176.2, seeds: 54, tool: rule-based-clusters)
GOMC_bin_12142-10_21	T3PKS		PKS	transport (smcogs) SMCOG1000: ABC transporter ATP-binding protein	transport
GOMC_bin_12142-10_22	T3PKS		PKS
GOMC_bin_12142-10_23	T3PKS		PKS	transport (smcogs) SMCOG1000: ABC transporter ATP-binding protein	transport
GOMC_bin_12142-10_24	T3PKS		PKS
GOMC_bin_12142-10_25	T3PKS		PKS
GOMC_bin_12142-10_26	T3PKS		PKS
GOMC_bin_12142-10_27	T3PKS		PKS
GOMC_bin_12142-10_28	T3PKS		PKS
GOMC_bin_12142-10_29	T3PKS		PKS
GOMC_bin_12142-10_30	T3PKS		PKS	biosynthetic-additional (smcogs) SMCOG1105: amidase	biosynthetic-additional
GOMC_bin_12142-10_31	T3PKS		PKS
GOMC_bin_12142-10_32	T3PKS		PKS
GOMC_bin_12142-10_33	T3PKS		PKS	biosynthetic-additional (smcogs) SMCOG1105: amidase	biosynthetic-additional
GOMC_bin_12142-10_34	T3PKS		PKS	biosynthetic-additional (smcogs) SMCOG1161: oxidoreductase	biosynthetic-additional
GOMC_bin_12142-10_35	T3PKS		PKS	biosynthetic (rule-based-clusters) T3PKS: Chal_sti_synt_C; biosynthetic (rule-based-clusters) T3PKS: Chal_sti_synt_N; biosynthetic-additional (smcogs) SMCOG1024: chalcone and stilbene synthase domain protein	biosynthetic	Chal_sti_synt_N (E-value: 3.5e-18, bitscore: 58.0, seeds: 21, tool: rule-based-clusters); Chal_sti_synt_C (E-value: 2.1e-21, bitscore: 68.7, seeds: 21, tool: rule-based-clusters)
GOMC_bin_12142-10_36	T3PKS		PKS	other (smcogs) SMCOG1269: hypothetical protein	other
GOMC_bin_12142-10_37	T3PKS		PKS	biosynthetic (rule-based-clusters) terpene: phytoene_synt; biosynthetic (rule-based-clusters) terpene: PT_phytoene_like	biosynthetic	phytoene_synt (E-value: 9.2e-15, bitscore: 46.7, seeds: 8, tool: rule-based-clusters); PT_phytoene_like (E-value: 2.6e-42, bitscore: 137.1, seeds: 61, tool: rule-based-clusters)
GOMC_bin_12142-10_38	T3PKS		PKS
GOMC_bin_12142-10_39	T3PKS		PKS
GOMC_bin_12142-10_40	T3PKS		PKS
GOMC_bin_12142-10_41	T3PKS		PKS
GOMC_bin_12142-10_42	T3PKS		PKS
GOMC_bin_12142-10_43	T3PKS		PKS
GOMC_bin_12142-10_44	T3PKS		PKS
GOMC_bin_12142-10_45	T3PKS		PKS
GOMC_bin_12142-10_46	T3PKS		PKS
GOMC_bin_12142-10_47	T3PKS		PKS	other (smcogs) SMCOG1230: Nuclease SbcCD, D subunit	other
GOMC_bin_12142-10_48	T3PKS		PKS	other (smcogs) SMCOG1218: Exonuclease	other
GOMC_bin_12142-10_49	T3PKS		PKS
SRR12692786bin_13-381_14	terpene		terpene	regulatory (smcogs) SMCOG1008: response regulator	regulatory
SRR12692786bin_13-381_15	terpene		terpene	regulatory (smcogs) SMCOG1008: response regulator	regulatory
SRR12692786bin_13-381_16	terpene		terpene	biosynthetic-additional (rule-based-clusters) HAD_2; biosynthetic-additional (smcogs) SMCOG1115: HAD-superfamily hydrolase, subfamily IA, variant	biosynthetic-additional	HAD_2 (E-value: 5.1e-24, bitscore: 76.2, seeds: 50, tool: rule-based-clusters)
SRR12692786bin_13-381_17	terpene		terpene
SRR12692786bin_13-381_18	terpene		terpene
SRR12692786bin_13-381_19	terpene		terpene	other (smcogs) SMCOG1199: NmrA family protein	other
SRR12692786bin_13-381_20	terpene		terpene	other (smcogs) SMCOG1087: hypothetical protein	other
SRR12692786bin_13-381_21	terpene		terpene	regulatory (smcogs) SMCOG1125: LysR family transcriptional regulator	regulatory
SRR12692786bin_13-381_22	terpene		terpene
SRR12692786bin_13-381_23	terpene		terpene	biosynthetic (rule-based-clusters) terpene: T2TS	biosynthetic	T2TS (E-value: 2.3e-46, bitscore: 149.2, seeds: 58, tool: rule-based-clusters)
SRR12692786bin_13-381_24	terpene		terpene
SRR12692786bin_13-381_25	terpene		terpene	biosynthetic-additional (rule-based-clusters) HAD_2; biosynthetic-additional (smcogs) SMCOG1115: HAD-superfamily hydrolase, subfamily IA, variant	biosynthetic-additional	HAD_2 (E-value: 4e-16, bitscore: 50.5, seeds: 50, tool: rule-based-clusters)
SRR12692786bin_13-381_26	terpene		terpene
SRR12692786bin_13-381_27	terpene		terpene
SRR12692786bin_13-381_28	terpene		terpene
SRR9691033rbin_5-682_1	RiPP-like		RiPP
SRR9691033rbin_5-682_2	RiPP-like		RiPP	transport (smcogs) SMCOG1288: ABC transporter related protein	transport
SRR9691033rbin_5-682_3	RiPP-like		RiPP	biosynthetic (rule-based-clusters) RiPP-like: DUF692	biosynthetic	DUF692 (E-value: 3.8e-30, bitscore: 93.3, seeds: 7, tool: rule-based-clusters)
SRR9691033rbin_5-682_4	RiPP-like		RiPP
SRR9691033rbin_5-682_5	RiPP-like		RiPP
GOMC_bin_8601-89_1	RiPP-like		RiPP
GOMC_bin_8601-89_2	RiPP-like		RiPP	biosynthetic (rule-based-clusters) RiPP-like: DUF692	biosynthetic	DUF692 (E-value: 1.1e-34, bitscore: 109.1, seeds: 7, tool: rule-based-clusters)
GOMC_bin_8601-89_3	RiPP-like		RiPP
GOMC_bin_8601-89_4	RiPP-like		RiPP
GOMC_bin_8601-89_5	RiPP-like		RiPP
GOMC_bin_8601-89_6	RiPP-like		RiPP
GOMC_bin_8601-89_7	RiPP-like		RiPP
MAG_1907PLC2_metabat2_bin_83-937_1	PKS-like		PKS	biosynthetic (rule-based-clusters) PKS-like: t2pks2; biosynthetic-additional (smcogs) SMCOG1022: Beta-ketoacyl synthase	biosynthetic	t2pks2 (E-value: 2.1e-147, bitscore: 478.3, seeds: 54, tool: rule-based-clusters)
MAG_1907PLC2_metabat2_bin_83-937_2	PKS-like		PKS
SRR5855438rbin_1-376_1	proteusin		RiPP
SRR5855438rbin_1-376_2	proteusin		RiPP
SRR5855438rbin_1-376_3	proteusin		RiPP
SRR5855438rbin_1-376_4	proteusin		RiPP	biosynthetic-additional (rule-based-clusters) Trp_halogenase; biosynthetic-additional (halogenases) conventional flavin-dependent halogenase; biosynthetic-additional (smcogs) SMCOG1119: halogenase	biosynthetic-additional	Trp_halogenase (E-value: 1.5e-33, bitscore: 105.5, seeds: 23, tool: rule-based-clusters)
SRR5855438rbin_1-376_5	proteusin		RiPP
SRR5855438rbin_1-376_6	proteusin		RiPP	biosynthetic (rule-based-clusters) proteusin: TIGR03793	biosynthetic	TIGR03793 (E-value: 1.1e-19, bitscore: 59.3, seeds: 15, tool: rule-based-clusters)
SRR5855438rbin_1-376_7	proteusin		RiPP
SRR5855438rbin_1-376_8	proteusin		RiPP
SRR5855438rbin_1-376_9	proteusin		RiPP
TARA_SAMEA2623135_METAG_FCGJFHFB-83_1	terpene-precursor		terpene
TARA_SAMEA2623135_METAG_FCGJFHFB-83_2	terpene-precursor		terpene
TARA_SAMEA2623135_METAG_FCGJFHFB-83_3	terpene-precursor		terpene
TARA_SAMEA2623135_METAG_FCGJFHFB-83_4	terpene-precursor		terpene
TARA_SAMEA2623135_METAG_FCGJFHFB-83_5	terpene-precursor		terpene
TARA_SAMEA2623135_METAG_FCGJFHFB-83_6	terpene-precursor		terpene
TARA_SAMEA2623135_METAG_FCGJFHFB-83_7	terpene-precursor		terpene	biosynthetic (rule-based-clusters) terpene-precursor: PT_FPPS_like; biosynthetic-additional (smcogs) SMCOG1182: Polyprenyl synthetase	biosynthetic	PT_FPPS_like (E-value: 5.8e-58, bitscore: 185.4, seeds: 145, tool: rule-based-clusters)
TARA_SAMEA2623135_METAG_FCGJFHFB-83_8	terpene-precursor		terpene
TARA_SAMEA2623135_METAG_FCGJFHFB-83_9	terpene-precursor		terpene
P_bin966-184_1	terpene-precursor		terpene
P_bin966-184_2	terpene-precursor		terpene
P_bin966-184_3	terpene-precursor		terpene	regulatory (smcogs) SMCOG1008: response regulator	regulatory
P_bin966-184_4	terpene-precursor		terpene
P_bin966-184_5	terpene-precursor		terpene	biosynthetic (rule-based-clusters) terpene-precursor: PT_FPPS_like; biosynthetic-additional (smcogs) SMCOG1182: Polyprenyl synthetase	biosynthetic	PT_FPPS_like (E-value: 5.6e-43, bitscore: 137.6, seeds: 145, tool: rule-based-clusters)
P_bin966-184_6	terpene-precursor		terpene
P_bin966-184_7	terpene-precursor		terpene
P_bin966-184_8	terpene-precursor		terpene
P_bin966-184_9	terpene-precursor		terpene
P_bin966-184_10	terpene-precursor		terpene	biosynthetic-additional (rule-based-clusters) Aminotran_3; biosynthetic-additional (smcogs) SMCOG1013: aminotransferase class-III	biosynthetic-additional	Aminotran_3 (E-value: 1.4e-90, bitscore: 294.4, seeds: 13, tool: rule-based-clusters)
P_bin966-184_11	terpene-precursor		terpene
P_bin966-184_12	terpene-precursor		terpene
SRR5855433rbin_3-157_14	T1PKS		PKS
SRR5855433rbin_3-157_15	T1PKS		PKS	transport (smcogs) SMCOG1000: ABC transporter ATP-binding protein	transport
SRR5855433rbin_3-157_16	T1PKS		PKS
SRR5855433rbin_3-157_17	T1PKS		PKS
SRR5855433rbin_3-157_18	T1PKS		PKS	biosynthetic-additional (rule-based-clusters) Pkinase; biosynthetic-additional (rule-based-clusters) APH; other (smcogs) SMCOG1226: hypothetical protein	biosynthetic-additional	Pkinase (E-value: 1.3e-34, bitscore: 112.0, seeds: 54, tool: rule-based-clusters); APH (E-value: 2.1e-07, bitscore: 23.4, seeds: 156, tool: rule-based-clusters)
SRR5855433rbin_3-157_19	T1PKS		PKS
SRR5855433rbin_3-157_20	T1PKS		PKS
SRR5855433rbin_3-157_21	T1PKS		PKS
SRR5855433rbin_3-157_22	T1PKS		PKS	biosynthetic-additional (rule-based-clusters) Pkinase; regulatory (smcogs) SMCOG1030: serine/threonine protein kinase	regulatory	Pkinase (E-value: 2e-28, bitscore: 91.8, seeds: 54, tool: rule-based-clusters)
SRR5855433rbin_3-157_23	T1PKS		PKS
SRR5855433rbin_3-157_24	T1PKS		PKS	other (smcogs) SMCOG1272: TPR repeat-containing protein	other
SRR5855433rbin_3-157_25	T1PKS		PKS	biosynthetic-additional (rule-based-clusters) p450; biosynthetic-additional (smcogs) SMCOG1034: cytochrome P450	biosynthetic-additional	p450 (E-value: 1.7e-86, bitscore: 283.0, seeds: 50, tool: rule-based-clusters)
SRR5855433rbin_3-157_26	T1PKS		PKS	biosynthetic-additional (rule-based-clusters) PP-binding; biosynthetic-additional (rule-based-clusters) adh_short_C2; biosynthetic-additional (smcogs) SMCOG1001: short-chain dehydrogenase/reductase SDR	biosynthetic-additional	PP-binding (E-value: 7e-07, bitscore: 22.1, seeds: 164, tool: rule-based-clusters); adh_short_C2 (E-value: 2.1e-40, bitscore: 131.5, seeds: 47, tool: rule-based-clusters)
SRR5855433rbin_3-157_27	T1PKS		PKS	biosynthetic-additional (smcogs) SMCOG1012: 4'-phosphopantetheinyl transferase	biosynthetic-additional
SRR5855433rbin_3-157_28	T1PKS		PKS	biosynthetic (rule-based-clusters) T1PKS: PKS_KS; biosynthetic (rule-based-clusters) T1PKS: PKS_AT; biosynthetic-additional (rule-based-clusters) ketoacyl-synt; biosynthetic-additional (smcogs) SMCOG1001: short-chain dehydrogenase/reductase SDR	biosynthetic	PKS_AT (E-value: 2.4e-53, bitscore: 173.8, seeds: 1682, tool: rule-based-clusters); PKS_KS (E-value: 2.8e-83, bitscore: 272.5, seeds: 2284, tool: rule-based-clusters); ketoacyl-synt (E-value: 1.3e-17, bitscore: 56.5, seeds: 77, tool: rule-based-clusters)
SRR5855433rbin_3-157_29	T1PKS		PKS	regulatory (smcogs) SMCOG1284: transcriptional regulator, MarR family	regulatory
SRR5855433rbin_3-157_30	T1PKS		PKS
SRR5855433rbin_3-157_31	T1PKS		PKS	biosynthetic-additional (smcogs) SMCOG1249: carbamoyl phosphate synthase small subunit	biosynthetic-additional
SRR5855433rbin_3-157_32	T1PKS		PKS
SRR5855433rbin_3-157_33	T1PKS		PKS
SRR5855433rbin_3-157_34	T1PKS		PKS
SRR5855433rbin_3-157_35	T1PKS		PKS
SRR5855433rbin_3-157_36	T1PKS		PKS	biosynthetic-additional (rule-based-clusters) Aldedh	biosynthetic-additional	Aldedh (E-value: 5.2e-14, bitscore: 43.9, seeds: 89, tool: rule-based-clusters)
SRR5855433rbin_3-157_37	T1PKS		PKS
SRR5855433rbin_3-157_38	T1PKS		PKS
SRR5855433rbin_3-157_39	T1PKS		PKS
SRR5855433rbin_3-157_40	T1PKS		PKS
SRR5855433rbin_3-157_41	T1PKS		PKS	biosynthetic-additional (smcogs) SMCOG1018: isochorismate synthase	biosynthetic-additional
SRR5855433rbin_3-157_42	T1PKS		PKS	biosynthetic-additional (smcogs) SMCOG1204: transketolase	biosynthetic-additional
SRR5855433rbin_3-157_43	T1PKS		PKS	regulatory (smcogs) SMCOG1112: sigma-54 dependent trancsriptional regulator	regulatory
SRR5855433rbin_3-157_44	T1PKS		PKS	biosynthetic-additional (smcogs) SMCOG1222: dehydrogenase	biosynthetic-additional
MAG_1907PLC3_vamb_S1C5356-111_23	RiPP-like		RiPP	biosynthetic-additional (rule-based-clusters) PhyH	biosynthetic-additional	PhyH (E-value: 1.2e-27, bitscore: 90.0, seeds: 39, tool: rule-based-clusters)
MAG_1907PLC3_vamb_S1C5356-111_24	RiPP-like		RiPP	biosynthetic-additional (rule-based-clusters) Pkinase	biosynthetic-additional	Pkinase (E-value: 7e-41, bitscore: 132.8, seeds: 54, tool: rule-based-clusters)
MAG_1907PLC3_vamb_S1C5356-111_25	RiPP-like		RiPP	transport (smcogs) SMCOG1113: inner-membrane translocator	transport
MAG_1907PLC3_vamb_S1C5356-111_26	RiPP-like		RiPP	transport (smcogs) SMCOG1282: extracellular ligand-binding receptor	transport
MAG_1907PLC3_vamb_S1C5356-111_27	RiPP-like		RiPP	biosynthetic (rule-based-clusters) RiPP-like: Linocin_M18	biosynthetic	Linocin_M18 (E-value: 9.1e-81, bitscore: 263.2, seeds: 61, tool: rule-based-clusters)
MAG_1907PLC3_vamb_S1C5356-111_28	RiPP-like		RiPP
MAG_1907PLC3_vamb_S1C5356-111_29	RiPP-like		RiPP
MAG_1907PLC3_vamb_S1C5356-111_30	RiPP-like		RiPP
MAG_1907PLC3_vamb_S1C5356-111_31	RiPP-like		RiPP	biosynthetic-additional (rule-based-clusters) Pkinase; regulatory (smcogs) SMCOG1030: serine/threonine protein kinase	regulatory	Pkinase (E-value: 1.5e-50, bitscore: 164.5, seeds: 54, tool: rule-based-clusters)
MAG_1907PLC3_vamb_S1C5356-111_32	RiPP-like		RiPP
SRR12692786bin_13-162_3	terpene		terpene
SRR12692786bin_13-162_4	terpene		terpene
SRR12692786bin_13-162_5	terpene		terpene
SRR12692786bin_13-162_6	terpene		terpene
SRR12692786bin_13-162_7	terpene		terpene
SRR12692786bin_13-162_8	terpene		terpene	biosynthetic (rule-based-clusters) terpene: T1TS; biosynthetic-additional (smcogs) SMCOG1052: Terpene synthase/cyclase metal-binding domain protein	biosynthetic	T1TS (E-value: 1.3e-53, bitscore: 173.0, seeds: 237, tool: rule-based-clusters)
SRR12692786bin_13-162_9	terpene		terpene	regulatory (smcogs) SMCOG1003: sensor histidine kinase	regulatory
SRR12692786bin_13-162_10	terpene		terpene
SRR12692786bin_13-162_11	terpene		terpene	transport (smcogs) SMCOG1005: Drug resistance transporter, EmrB/QacA	transport
SRR12692786bin_13-162_12	terpene		terpene
SRR12692786bin_13-162_13	terpene		terpene
SRR12692786bin_13-162_14	terpene		terpene
MAG_1905ZF6280I1_metabat2_bin_8-2083_1	NRPS		NRPS	biosynthetic (rule-based-clusters) NRPS: Condensation; biosynthetic (rule-based-clusters) NRPS: AMP-binding; biosynthetic-additional (rule-based-clusters) PKS_KS; biosynthetic-additional (smcogs) SMCOG1002: AMP-dependent synthetase and ligase	biosynthetic	Condensation (E-value: 1.9e-25, bitscore: 75.6, seeds: 42, tool: rule-based-clusters); AMP-binding (E-value: 5.2e-121, bitscore: 390.1, seeds: 400, tool: rule-based-clusters); PKS_KS (E-value: 2.7e-106, bitscore: 342.1, seeds: 2284, tool: rule-based-clusters)
SRR11833492bin_27-73_1	indole		other	biosynthetic-additional (rule-based-clusters) Pkinase; regulatory (smcogs) SMCOG1030: serine/threonine protein kinase	regulatory	Pkinase (E-value: 4.7e-54, bitscore: 178.0, seeds: 54, tool: rule-based-clusters)
SRR11833492bin_27-73_2	indole		other
SRR11833492bin_27-73_3	indole		other
SRR11833492bin_27-73_4	indole		other
SRR11833492bin_27-73_5	indole		other
SRR11833492bin_27-73_6	indole		other	biosynthetic (rule-based-clusters) indole: indsynth	biosynthetic	indsynth (E-value: 9.6e-36, bitscore: 117.5, seeds: 14, tool: rule-based-clusters)
SRR11833492bin_27-73_7	indole		other	biosynthetic-additional (rule-based-clusters) TP_methylase	biosynthetic-additional	TP_methylase (E-value: 5e-19, bitscore: 63.6, seeds: 87, tool: rule-based-clusters)
SRR11833492bin_27-73_8	indole		other
SRR11833492bin_27-73_9	indole		other	biosynthetic-additional (rule-based-clusters) Pkinase; other (smcogs) SMCOG1226: hypothetical protein	biosynthetic-additional	Pkinase (E-value: 1.5e-35, bitscore: 117.3, seeds: 54, tool: rule-based-clusters)
SRR11833492bin_27-73_10	indole		other
SRR11833492bin_27-73_11	indole		other
SRR11833492bin_27-73_12	indole		other
SRR11833492bin_27-73_13	indole		other
SRR11833492bin_27-73_14	indole		other
GOMC_bin_14896-180_1	terpene		terpene	biosynthetic-additional (rule-based-clusters) PF00561; biosynthetic-additional (rule-based-clusters) Abhydrolase_6; biosynthetic-additional (smcogs) SMCOG1036: alpha/beta hydrolase fold protein	biosynthetic-additional	PF00561 (E-value: 1.3e-21, bitscore: 67.7, seeds: 48, tool: rule-based-clusters); Abhydrolase_6 (E-value: 2.7e-16, bitscore: 51.2, seeds: 455, tool: rule-based-clusters)
GOMC_bin_14896-180_2	terpene		terpene	biosynthetic-additional (rule-based-clusters) RmlD_sub_bind; biosynthetic-additional (rule-based-clusters) Polysacc_synt_2; biosynthetic-additional (smcogs) SMCOG1010: NAD-dependent epimerase/dehydratase	biosynthetic-additional	RmlD_sub_bind (E-value: 2.8e-09, bitscore: 26.8, seeds: 37, tool: rule-based-clusters); Polysacc_synt_2 (E-value: 3.3e-08, bitscore: 23.3, seeds: 77, tool: rule-based-clusters)
GOMC_bin_14896-180_3	terpene		terpene	biosynthetic-additional (rule-based-clusters) TPP_enzyme_N; biosynthetic-additional (rule-based-clusters) TPP_enzyme_C; biosynthetic-additional (smcogs) SMCOG1055: pyruvate oxidase/decarboxylase	biosynthetic-additional	TPP_enzyme_N (E-value: 1.1e-43, bitscore: 139.2, seeds: 75, tool: rule-based-clusters); TPP_enzyme_C (E-value: 2.9e-31, bitscore: 98.7, seeds: 323, tool: rule-based-clusters)
GOMC_bin_14896-180_4	terpene		terpene	regulatory (smcogs) SMCOG1057: TetR family transcriptional regulator	regulatory
GOMC_bin_14896-180_5	terpene		terpene	biosynthetic-additional (rule-based-clusters) TPP_enzyme_N; biosynthetic-additional (rule-based-clusters) TPP_enzyme_C; biosynthetic-additional (smcogs) SMCOG1055: pyruvate oxidase/decarboxylase	biosynthetic-additional	TPP_enzyme_N (E-value: 3.5e-47, bitscore: 150.6, seeds: 75, tool: rule-based-clusters); TPP_enzyme_C (E-value: 1.2e-36, bitscore: 116.2, seeds: 323, tool: rule-based-clusters)
GOMC_bin_14896-180_6	terpene		terpene
GOMC_bin_14896-180_7	terpene		terpene	biosynthetic (rule-based-clusters) terpene: phytoene_synt; biosynthetic (rule-based-clusters) terpene: PT_phytoene_like	biosynthetic	PT_phytoene_like (E-value: 3e-33, bitscore: 105.6, seeds: 61, tool: rule-based-clusters); phytoene_synt (E-value: 4.2e-12, bitscore: 36.2, seeds: 8, tool: rule-based-clusters)
GOMC_bin_14896-180_8	terpene		terpene	biosynthetic-additional (rule-based-clusters) Pkinase; biosynthetic-additional (rule-based-clusters) APH; regulatory (smcogs) SMCOG1030: serine/threonine protein kinase	regulatory	Pkinase (E-value: 1.7e-55, bitscore: 178.6, seeds: 54, tool: rule-based-clusters); APH (E-value: 4.3e-10, bitscore: 30.3, seeds: 156, tool: rule-based-clusters)
GOMC_bin_14896-180_9	terpene		terpene	biosynthetic-additional (rule-based-clusters) adh_short; biosynthetic-additional (smcogs) SMCOG1001: short-chain dehydrogenase/reductase SDR	biosynthetic-additional	adh_short (E-value: 1.4e-34, bitscore: 110.1, seeds: 230, tool: rule-based-clusters)
GOMC_bin_14896-180_10	terpene		terpene
GOMC_bin_14896-180_11	terpene		terpene	other (smcogs) SMCOG1208: pirin domain-containing protein	other
GOMC_bin_14896-180_12	terpene		terpene
GOMC_bin_14896-180_13	terpene		terpene
GOMC_bin_14896-180_14	terpene		terpene
GOMC_bin_14896-180_15	terpene		terpene
GOMC_bin_14896-180_16	terpene		terpene
GOMC_bin_14896-180_17	terpene		terpene
SRR5229473rbin_1-330_1	RiPP-like		RiPP
SRR5229473rbin_1-330_2	RiPP-like		RiPP
SRR5229473rbin_1-330_3	RiPP-like		RiPP	biosynthetic (rule-based-clusters) RiPP-like: DUF692	biosynthetic	DUF692 (E-value: 3.1e-101, bitscore: 327.1, seeds: 7, tool: rule-based-clusters)
SRR5229473rbin_1-330_4	RiPP-like		RiPP
SRR5229473rbin_1-330_5	RiPP-like		RiPP
SRR5229473rbin_1-330_6	RiPP-like		RiPP
SRR5229473rbin_1-330_7	RiPP-like		RiPP
SRR5229473rbin_1-330_8	RiPP-like		RiPP
GOMC_bin_9172-42_46	RiPP-like		RiPP
GOMC_bin_9172-42_47	RiPP-like		RiPP
GOMC_bin_9172-42_48	RiPP-like		RiPP	biosynthetic-additional (rule-based-clusters) APH	biosynthetic-additional	APH (E-value: 1.4e-17, bitscore: 56.8, seeds: 156, tool: rule-based-clusters)
GOMC_bin_9172-42_49	RiPP-like		RiPP	other (smcogs) SMCOG1122: ATP-dependent RNA helicase	other
GOMC_bin_9172-42_50	RiPP-like		RiPP
GOMC_bin_9172-42_51	RiPP-like		RiPP	biosynthetic (rule-based-clusters) RiPP-like: Linocin_M18	biosynthetic	Linocin_M18 (E-value: 1.2e-77, bitscore: 252.8, seeds: 61, tool: rule-based-clusters)
GOMC_bin_9172-42_52	RiPP-like		RiPP
GOMC_bin_9172-42_53	RiPP-like		RiPP
MAG_ZPGI1_20_10_metabat2_bin_27-116_12	NRPS		NRPS
MAG_ZPGI1_20_10_metabat2_bin_27-116_13	NRPS		NRPS	other (smcogs) SMCOG1272: TPR repeat-containing protein	other
MAG_ZPGI1_20_10_metabat2_bin_27-116_14	NRPS		NRPS
MAG_ZPGI1_20_10_metabat2_bin_27-116_15	NRPS		NRPS
MAG_ZPGI1_20_10_metabat2_bin_27-116_16	NRPS		NRPS
MAG_ZPGI1_20_10_metabat2_bin_27-116_17	NRPS		NRPS
MAG_ZPGI1_20_10_metabat2_bin_27-116_18	NRPS		NRPS
MAG_ZPGI1_20_10_metabat2_bin_27-116_19	NRPS		NRPS	biosynthetic-additional (rule-based-clusters) Pkinase; regulatory (smcogs) SMCOG1030: serine/threonine protein kinase	regulatory	Pkinase (E-value: 8.3e-55, bitscore: 176.8, seeds: 54, tool: rule-based-clusters)
MAG_ZPGI1_20_10_metabat2_bin_27-116_20	NRPS		NRPS
MAG_ZPGI1_20_10_metabat2_bin_27-116_21	NRPS		NRPS
MAG_ZPGI1_20_10_metabat2_bin_27-116_22	NRPS		NRPS
MAG_ZPGI1_20_10_metabat2_bin_27-116_23	NRPS		NRPS
MAG_ZPGI1_20_10_metabat2_bin_27-116_24	NRPS		NRPS
MAG_ZPGI1_20_10_metabat2_bin_27-116_25	NRPS		NRPS	biosynthetic (rule-based-clusters) NRPS: Condensation; biosynthetic (rule-based-clusters) NRPS: AMP-binding; biosynthetic-additional (rule-based-clusters) FAAL_cd05931; biosynthetic-additional (rule-based-clusters) PP-binding; biosynthetic-additional (smcogs) SMCOG1002: AMP-dependent synthetase and ligase	biosynthetic	Condensation (E-value: 3e-49, bitscore: 158.5, seeds: 42, tool: rule-based-clusters); AMP-binding (E-value: 2.3e-118, bitscore: 386.1, seeds: 400, tool: rule-based-clusters); FAAL_cd05931 (E-value: 1.5e-47, bitscore: 151.4, seeds: 56, tool: rule-based-clusters); PP-binding (E-value: 1.3e-13, bitscore: 42.3, seeds: 164, tool: rule-based-clusters)
MAG_ZPGI1_20_10_metabat2_bin_27-116_26	NRPS		NRPS
MAG_ZPGI1_20_10_metabat2_bin_27-116_27	NRPS		NRPS
MAG_ZPGI1_20_10_metabat2_bin_27-116_28	NRPS		NRPS
GOMC_bin_14132-565_1	triceptide		RiPP
GOMC_bin_14132-565_2	triceptide		RiPP	biosynthetic (rule-based-clusters) triceptide: triceptide_rSAM; biosynthetic-additional (rule-based-clusters) PTHR43273; biosynthetic-additional (rule-based-clusters) PF04055; biosynthetic-additional (rule-based-clusters) Fer4_12; biosynthetic-additional (rule-based-clusters) QueE	biosynthetic	PTHR43273 (E-value: 3.2e-41, bitscore: 129.8, seeds: 35, tool: rule-based-clusters); PF04055 (E-value: 4.4e-22, bitscore: 67.7, seeds: 518, tool: rule-based-clusters); Fer4_12 (E-value: 1.8e-10, bitscore: 29.7, seeds: 84, tool: rule-based-clusters); QueE (E-value: 5.3e-10, bitscore: 27.5, seeds: 32, tool: rule-based-clusters); triceptide_rSAM (E-value: 1.0, bitscore: 1.0, seeds: 0, tool: rule-based-clusters)
GOMC_bin_14132-565_3	triceptide		RiPP	biosynthetic-additional (rule-based-clusters) Pkinase; regulatory (smcogs) SMCOG1030: serine/threonine protein kinase	regulatory	Pkinase (E-value: 2.8e-43, bitscore: 136.5, seeds: 54, tool: rule-based-clusters)
GOMC_bin_14132-565_4	triceptide		RiPP
GOMC_bin_14132-565_5	triceptide		RiPP
OceanDNA-b20918-1080_1	arylpolyene		PKS
OceanDNA-b20918-1080_2	arylpolyene		PKS	biosynthetic (rule-based-clusters) arylpolyene: APE_KS2; biosynthetic-additional (rule-based-clusters) ketoacyl-synt	biosynthetic	APE_KS2 (E-value: 7.3e-36, bitscore: 111.1, seeds: 16, tool: rule-based-clusters); ketoacyl-synt (E-value: 2.6e-13, bitscore: 37.2, seeds: 77, tool: rule-based-clusters)
SRR5262248rbin_39-142_24	redox-cofactor		RiPP
SRR5262248rbin_39-142_25	redox-cofactor		RiPP	biosynthetic-additional (rule-based-clusters) Pkinase; biosynthetic-additional (rule-based-clusters) APH; regulatory (smcogs) SMCOG1030: serine/threonine protein kinase	regulatory	Pkinase (E-value: 7.6e-45, bitscore: 145.2, seeds: 54, tool: rule-based-clusters); APH (E-value: 1.1e-07, bitscore: 23.9, seeds: 156, tool: rule-based-clusters)
SRR5262248rbin_39-142_26	redox-cofactor		RiPP
SRR5262248rbin_39-142_27	redox-cofactor		RiPP	biosynthetic-additional (rule-based-clusters) PF04055; other (smcogs) SMCOG1277: Radical SAM domain protein	biosynthetic-additional	PF04055 (E-value: 2.1e-23, bitscore: 75.5, seeds: 518, tool: rule-based-clusters)
SRR5262248rbin_39-142_28	redox-cofactor		RiPP
SRR5262248rbin_39-142_29	redox-cofactor		RiPP
SRR5262248rbin_39-142_30	redox-cofactor		RiPP
SRR5262248rbin_39-142_31	redox-cofactor		RiPP
SRR5262248rbin_39-142_32	redox-cofactor		RiPP	biosynthetic (rule-based-clusters) redox-cofactor: TIGR02111	biosynthetic	TIGR02111 (E-value: 3.5e-94, bitscore: 306.6, seeds: 5, tool: rule-based-clusters)
SRR5262248rbin_39-142_33	redox-cofactor		RiPP	biosynthetic (rule-based-clusters) redox-cofactor: PqqD_RRE; biosynthetic (rule-based-clusters) redox-cofactor: Stand_Alone_Lasso_RRE; biosynthetic-additional (rule-based-clusters) PF05402	biosynthetic	PqqD_RRE (E-value: 2.4e-19, bitscore: 61.0, seeds: 9, tool: rule-based-clusters); PF05402 (E-value: 2.9e-15, bitscore: 48.4, seeds: 461, tool: rule-based-clusters); Stand_Alone_Lasso_RRE (E-value: 1.6e-09, bitscore: 29.7, seeds: 25, tool: rule-based-clusters)
SRR5262248rbin_39-142_34	redox-cofactor		RiPP	biosynthetic (rule-based-clusters) redox-cofactor: PF04055; biosynthetic (rule-based-clusters) redox-cofactor: SPASM; biosynthetic (rule-based-clusters) redox-cofactor: TIGR04085; biosynthetic-additional (rule-based-clusters) Fer4_12	biosynthetic	PF04055 (E-value: 5.6e-27, bitscore: 87.1, seeds: 518, tool: rule-based-clusters); Fer4_12 (E-value: 2.5e-08, bitscore: 26.3, seeds: 84, tool: rule-based-clusters); SPASM (E-value: 2.6e-08, bitscore: 26.3, seeds: 166, tool: rule-based-clusters); TIGR04085 (E-value: 1.6e-09, bitscore: 30.1, seeds: 281, tool: rule-based-clusters)
SRR5262248rbin_39-142_35	redox-cofactor		RiPP
SRR5262248rbin_39-142_36	redox-cofactor		RiPP	biosynthetic-additional (rule-based-clusters) Aminotran_5; biosynthetic-additional (smcogs) SMCOG1139: aminotransferase class V	biosynthetic-additional	Aminotran_5 (E-value: 4.3e-87, bitscore: 284.4, seeds: 34, tool: rule-based-clusters)
SRR5262248rbin_39-142_37	redox-cofactor		RiPP
SRR5262248rbin_39-142_38	redox-cofactor		RiPP	biosynthetic-additional (rule-based-clusters) ketoacyl-synt; biosynthetic-additional (smcogs) SMCOG1124: acetyl-CoA acetyltransferase	biosynthetic-additional	ketoacyl-synt (E-value: 2.8e-09, bitscore: 28.8, seeds: 77, tool: rule-based-clusters)
SRR5262248rbin_39-142_39	redox-cofactor		RiPP	biosynthetic-additional (smcogs) SMCOG1023: enoyl-CoA hydratase	biosynthetic-additional
SRR5262248rbin_39-142_40	redox-cofactor		RiPP
SRR5262248rbin_39-142_41	redox-cofactor		RiPP
SRR5262248rbin_39-142_42	redox-cofactor		RiPP
GOMC_bin_327-1045_1	T1PKS		PKS	biosynthetic (rule-based-clusters) T1PKS: hyb_KS; biosynthetic (rule-based-clusters) T1PKS: tra_KS; biosynthetic (rule-based-clusters) T1PKS: PKS_KS; biosynthetic (rule-based-clusters) T1PKS: PKS_AT; biosynthetic (rule-based-clusters) T1PKS: mod_KS; biosynthetic-additional (smcogs) SMCOG1021: malonyl CoA-acyl carrier protein transacylase	biosynthetic	PKS_KS (E-value: 3.9e-22, bitscore: 64.8, seeds: 2284, tool: rule-based-clusters); mod_KS (E-value: 7.2e-28, bitscore: 83.6, seeds: 217, tool: rule-based-clusters); hyb_KS (E-value: 8.6e-25, bitscore: 73.4, seeds: 33, tool: rule-based-clusters); tra_KS (E-value: 3.6e-20, bitscore: 58.3, seeds: 44, tool: rule-based-clusters); PKS_AT (E-value: 1.2e-104, bitscore: 335.9, seeds: 1682, tool: rule-based-clusters)
SRR5215217rbin_8-121_1	NRPS		NRPS
SRR5215217rbin_8-121_2	NRPS		NRPS
SRR5215217rbin_8-121_3	NRPS		NRPS	biosynthetic-additional (extras) Sulfotransfer_1: Sulfotransferase domain	biosynthetic-additional
SRR5215217rbin_8-121_4	NRPS		NRPS
SRR5215217rbin_8-121_5	NRPS		NRPS
SRR5215217rbin_8-121_6	NRPS		NRPS
SRR5215217rbin_8-121_7	NRPS		NRPS
SRR5215217rbin_8-121_8	NRPS		NRPS
SRR5215217rbin_8-121_9	NRPS		NRPS
SRR5215217rbin_8-121_10	NRPS		NRPS	biosynthetic-additional (MITE) MITE0000109: Cyclization, Deamination (92% identity); biosynthetic-additional (smcogs) SMCOG1158: ornithine cyclodeaminase	biosynthetic-additional
SRR5215217rbin_8-121_11	NRPS		NRPS	biosynthetic (rule-based-clusters) NRPS: Condensation; biosynthetic (rule-based-clusters) NRPS: AMP-binding; biosynthetic-additional (rule-based-clusters) PP-binding; biosynthetic-additional (rule-based-clusters) FAAL_cd05931; biosynthetic-additional (rule-based-clusters) Thioesterase; biosynthetic-additional (smcogs) SMCOG1127: condensation domain-containing protein	biosynthetic	AMP-binding (E-value: 6e-118, bitscore: 384.0, seeds: 400, tool: rule-based-clusters); Condensation (E-value: 1.7e-85, bitscore: 276.8, seeds: 42, tool: rule-based-clusters); PP-binding (E-value: 1.3e-14, bitscore: 44.6, seeds: 164, tool: rule-based-clusters); FAAL_cd05931 (E-value: 3.7e-51, bitscore: 162.6, seeds: 56, tool: rule-based-clusters); Thioesterase (E-value: 3.2e-34, bitscore: 109.1, seeds: 16, tool: rule-based-clusters)
SRR5215217rbin_8-121_12	NRPS		NRPS	transport (smcogs) SMCOG1020: major facilitator transporter	transport
SRR5215217rbin_8-121_13	NRPS		NRPS
SRR5215217rbin_8-121_14	NRPS		NRPS
SRR5215217rbin_8-121_15	NRPS		NRPS	biosynthetic-additional (smcogs) SMCOG1089: methyltransferase	biosynthetic-additional
SRR5215217rbin_8-121_16	NRPS		NRPS
SRR7011991rbin_18-797_1	NRPS-like		NRPS	biosynthetic-additional (rule-based-clusters) adh_short; biosynthetic-additional (rule-based-clusters) FAAL_cd05931; biosynthetic-additional (rule-based-clusters) PP-binding; biosynthetic-additional (rule-based-clusters) Thioesterase	biosynthetic-additional	adh_short (E-value: 1.8e-49, bitscore: 155.2, seeds: 230, tool: rule-based-clusters); FAAL_cd05931 (E-value: 5e-10, bitscore: 23.0, seeds: 56, tool: rule-based-clusters); PP-binding (E-value: 8.5e-18, bitscore: 52.0, seeds: 164, tool: rule-based-clusters); Thioesterase (E-value: 5.1e-24, bitscore: 72.8, seeds: 16, tool: rule-based-clusters)
SRR7011991rbin_18-797_2	NRPS-like		NRPS	biosynthetic (rule-based-clusters) NRPS-like: PP-binding; biosynthetic (rule-based-clusters) NRPS-like: AMP-binding; biosynthetic-additional (rule-based-clusters) FAAL_cd05931; biosynthetic-additional (smcogs) SMCOG1089: methyltransferase	biosynthetic	AMP-binding (E-value: 2.4e-15, bitscore: 43.0, seeds: 400, tool: rule-based-clusters); FAAL_cd05931 (E-value: 1.4e-11, bitscore: 28.2, seeds: 56, tool: rule-based-clusters); PP-binding (E-value: 6.9e-17, bitscore: 49.0, seeds: 164, tool: rule-based-clusters)
S23rbin_1-496_5	terpene		terpene	transport (smcogs) SMCOG1076: RND efflux system, outer membrane lipoprotein,	transport
S23rbin_1-496_6	terpene		terpene	regulatory (smcogs) SMCOG1003: sensor histidine kinase	regulatory
S23rbin_1-496_7	terpene		terpene	regulatory (smcogs) SMCOG1008: response regulator	regulatory
S23rbin_1-496_8	terpene		terpene
S23rbin_1-496_9	terpene		terpene
S23rbin_1-496_10	terpene		terpene
S23rbin_1-496_11	terpene		terpene	biosynthetic-additional (rule-based-clusters) PhyH	biosynthetic-additional	PhyH (E-value: 3.1e-15, bitscore: 48.1, seeds: 39, tool: rule-based-clusters)
S23rbin_1-496_12	terpene		terpene	biosynthetic-additional (rule-based-clusters) Glycos_transf_2; biosynthetic-additional (smcogs) SMCOG1123: polyprenol-monophosphomannose synthase ppm1	biosynthetic-additional	Glycos_transf_2 (E-value: 4.2e-40, bitscore: 128.5, seeds: 256, tool: rule-based-clusters)
S23rbin_1-496_13	terpene		terpene	regulatory (smcogs) SMCOG1149: LuxR family transcriptional regulator	regulatory
S23rbin_1-496_14	terpene		terpene	biosynthetic (rule-based-clusters) terpene: T1TS; biosynthetic-additional (smcogs) SMCOG1052: Terpene synthase/cyclase metal-binding domain protein	biosynthetic	T1TS (E-value: 2.1e-47, bitscore: 153.6, seeds: 237, tool: rule-based-clusters)
S23rbin_1-496_15	terpene		terpene
S23rbin_1-496_16	terpene		terpene
S23rbin_1-496_17	terpene		terpene
S23rbin_1-496_18	terpene		terpene
S23rbin_1-496_19	terpene		terpene
S23rbin_1-496_20	terpene		terpene
S23rbin_1-496_21	terpene		terpene
S23rbin_1-496_22	terpene		terpene
S23rbin_1-496_23	terpene		terpene
S23rbin_1-496_24	terpene		terpene
S23rbin_1-496_25	terpene		terpene
S23rbin_1-496_26	terpene		terpene	biosynthetic-additional (smcogs) SMCOG1042: O-methyltransferase	biosynthetic-additional
S23rbin_1-496_27	terpene		terpene
MAG_MGGQSC_20_08_metabat2_bin_97-442_1	NRPS-like		NRPS
MAG_MGGQSC_20_08_metabat2_bin_97-442_2	NRPS-like		NRPS	biosynthetic-additional (rule-based-clusters) Glycos_transf_1; biosynthetic-additional (smcogs) SMCOG1045: glycosyl transferase group 1	biosynthetic-additional	Glycos_transf_1 (E-value: 1e-38, bitscore: 123.6, seeds: 63, tool: rule-based-clusters)
MAG_MGGQSC_20_08_metabat2_bin_97-442_3	NRPS-like		NRPS
MAG_MGGQSC_20_08_metabat2_bin_97-442_4	NRPS-like		NRPS
MAG_MGGQSC_20_08_metabat2_bin_97-442_5	NRPS-like		NRPS	transport (smcogs) SMCOG1000: ABC transporter ATP-binding protein	transport
MAG_MGGQSC_20_08_metabat2_bin_97-442_6	NRPS-like		NRPS	transport (smcogs) SMCOG1000: ABC transporter ATP-binding protein	transport
MAG_MGGQSC_20_08_metabat2_bin_97-442_7	NRPS-like		NRPS
MAG_MGGQSC_20_08_metabat2_bin_97-442_8	NRPS-like		NRPS
MAG_MGGQSC_20_08_metabat2_bin_97-442_9	NRPS-like		NRPS
MAG_MGGQSC_20_08_metabat2_bin_97-442_10	NRPS-like		NRPS
MAG_MGGQSC_20_08_metabat2_bin_97-442_11	NRPS-like		NRPS	biosynthetic-additional (rule-based-clusters) RmlD_sub_bind; biosynthetic-additional (rule-based-clusters) Polysacc_synt_2; biosynthetic-additional (smcogs) SMCOG1010: NAD-dependent epimerase/dehydratase	biosynthetic-additional	RmlD_sub_bind (E-value: 5.3e-09, bitscore: 26.4, seeds: 37, tool: rule-based-clusters); Polysacc_synt_2 (E-value: 3.4e-07, bitscore: 20.5, seeds: 77, tool: rule-based-clusters)
MAG_MGGQSC_20_08_metabat2_bin_97-442_12	NRPS-like		NRPS	biosynthetic (rule-based-clusters) NRPS-like: NAD_binding_4; biosynthetic (rule-based-clusters) NRPS-like: PP-binding; biosynthetic (rule-based-clusters) NRPS-like: AMP-binding; biosynthetic-additional (rule-based-clusters) FAAL_cd05931; biosynthetic-additional (smcogs) SMCOG1002: AMP-dependent synthetase and ligase	biosynthetic	NAD_binding_4 (E-value: 6.4e-53, bitscore: 170.3, seeds: 102, tool: rule-based-clusters); FAAL_cd05931 (E-value: 1.5e-32, bitscore: 101.7, seeds: 56, tool: rule-based-clusters); AMP-binding (E-value: 5.4e-99, bitscore: 322.4, seeds: 400, tool: rule-based-clusters); PP-binding (E-value: 1.4e-13, bitscore: 42.2, seeds: 164, tool: rule-based-clusters)
MAG_MGGQSC_20_08_metabat2_bin_97-442_13	NRPS-like		NRPS
MAG_MGGQSC_20_08_metabat2_bin_97-442_14	NRPS-like		NRPS
MAG_MGGQSC_20_08_metabat2_bin_97-442_15	NRPS-like		NRPS
MAG_MGGQSC_20_08_metabat2_bin_97-442_16	NRPS-like		NRPS
MAG_MGGQSC_20_08_metabat2_bin_97-442_17	NRPS-like		NRPS
MAG_MGGQSC_20_08_metabat2_bin_97-442_18	NRPS-like		NRPS
MAG_MGGQSC_20_08_metabat2_bin_97-442_19	NRPS-like		NRPS
MAG_MGGQSC_20_08_metabat2_bin_97-442_20	NRPS-like		NRPS
MAG_MGGQSC_20_08_metabat2_bin_97-442_21	NRPS-like		NRPS
MAG_MGGQSC_20_08_metabat2_bin_97-442_22	NRPS-like		NRPS
MAG_MGGQSC_20_08_metabat2_bin_97-442_23	NRPS-like		NRPS
MAG_MGGQSC_20_08_metabat2_bin_97-442_24	NRPS-like		NRPS
MAG_MGGQSC_20_08_metabat2_bin_97-442_25	NRPS-like		NRPS
MAG_MGGQSC_20_08_metabat2_bin_97-442_26	NRPS-like		NRPS
MAG_MGGQSC_20_08_metabat2_bin_97-442_27	NRPS-like		NRPS
MAG_MGGQSC_20_08_metabat2_bin_97-442_28	NRPS-like		NRPS
MAG_MGGQSC_20_08_metabat2_bin_97-442_29	NRPS-like		NRPS
SRR5690606rbin_179-42_2	RiPP-like		RiPP
SRR5690606rbin_179-42_3	RiPP-like		RiPP	transport (smcogs) SMCOG1076: RND efflux system, outer membrane lipoprotein,	transport
SRR5690606rbin_179-42_4	RiPP-like		RiPP
SRR5690606rbin_179-42_5	RiPP-like		RiPP
SRR5690606rbin_179-42_6	RiPP-like		RiPP	biosynthetic (rule-based-clusters) RiPP-like: DUF692	biosynthetic	DUF692 (E-value: 2.5e-43, bitscore: 137.2, seeds: 7, tool: rule-based-clusters)
SRR5690606rbin_179-42_7	RiPP-like		RiPP
SRR5690606rbin_179-42_8	RiPP-like		RiPP	biosynthetic-additional (rule-based-clusters) Lant_dehydr_N	biosynthetic-additional	Lant_dehydr_N (E-value: 1.1e-17, bitscore: 52.3, seeds: 73, tool: rule-based-clusters)
jordanrivershai5_2019_sw_WHONDRS-S19S_0058_A_bin_226 -421_1	RiPP-like		RiPP
jordanrivershai5_2019_sw_WHONDRS-S19S_0058_A_bin_226 -421_2	RiPP-like		RiPP
jordanrivershai5_2019_sw_WHONDRS-S19S_0058_A_bin_226 -421_3	RiPP-like		RiPP
jordanrivershai5_2019_sw_WHONDRS-S19S_0058_A_bin_226 -421_4	RiPP-like		RiPP
jordanrivershai5_2019_sw_WHONDRS-S19S_0058_A_bin_226 -421_5	RiPP-like		RiPP
jordanrivershai5_2019_sw_WHONDRS-S19S_0058_A_bin_226 -421_6	RiPP-like		RiPP	biosynthetic (rule-based-clusters) RiPP-like: DUF692	biosynthetic	DUF692 (E-value: 1.5e-89, bitscore: 288.8, seeds: 7, tool: rule-based-clusters)
jordanrivershai5_2019_sw_WHONDRS-S19S_0058_A_bin_226 -421_7	RiPP-like		RiPP
jordanrivershai5_2019_sw_WHONDRS-S19S_0058_A_bin_226 -421_8	RiPP-like		RiPP
MAG_TGLSC_20_08_maxbin2_bin_14-421_5	arylpolyene		PKS
MAG_TGLSC_20_08_maxbin2_bin_14-421_6	arylpolyene		PKS
MAG_TGLSC_20_08_maxbin2_bin_14-421_7	arylpolyene		PKS
MAG_TGLSC_20_08_maxbin2_bin_14-421_8	arylpolyene		PKS	biosynthetic-additional (rule-based-clusters) PALP; biosynthetic-additional (smcogs) SMCOG1081: cysteine synthase	biosynthetic-additional	PALP (E-value: 3.7e-53, bitscore: 172.1, seeds: 145, tool: rule-based-clusters)
MAG_TGLSC_20_08_maxbin2_bin_14-421_9	arylpolyene		PKS
MAG_TGLSC_20_08_maxbin2_bin_14-421_10	arylpolyene		PKS
MAG_TGLSC_20_08_maxbin2_bin_14-421_11	arylpolyene		PKS
MAG_TGLSC_20_08_maxbin2_bin_14-421_12	arylpolyene		PKS
MAG_TGLSC_20_08_maxbin2_bin_14-421_13	arylpolyene		PKS	biosynthetic-additional (smcogs) SMCOG1249: carbamoyl phosphate synthase small subunit	biosynthetic-additional
MAG_TGLSC_20_08_maxbin2_bin_14-421_14	arylpolyene		PKS	biosynthetic-additional (smcogs) SMCOG1018: isochorismate synthase	biosynthetic-additional
MAG_TGLSC_20_08_maxbin2_bin_14-421_15	arylpolyene		PKS
MAG_TGLSC_20_08_maxbin2_bin_14-421_16	arylpolyene		PKS	biosynthetic-additional (rule-based-clusters) Pkinase; regulatory (smcogs) SMCOG1030: serine/threonine protein kinase	regulatory	Pkinase (E-value: 1.2e-32, bitscore: 104.6, seeds: 54, tool: rule-based-clusters)
MAG_TGLSC_20_08_maxbin2_bin_14-421_17	arylpolyene		PKS
MAG_TGLSC_20_08_maxbin2_bin_14-421_18	arylpolyene		PKS
MAG_TGLSC_20_08_maxbin2_bin_14-421_19	arylpolyene		PKS	biosynthetic-additional (rule-based-clusters) Trp_halogenase; biosynthetic-additional (halogenases) conventional flavin-dependent halogenase; biosynthetic-additional (smcogs) SMCOG1119: halogenase	biosynthetic-additional	Trp_halogenase (E-value: 2.1e-19, bitscore: 60.9, seeds: 23, tool: rule-based-clusters)
MAG_TGLSC_20_08_maxbin2_bin_14-421_20	arylpolyene		PKS	biosynthetic-additional (rule-based-clusters) adh_short; biosynthetic-additional (smcogs) SMCOG1001: short-chain dehydrogenase/reductase SDR	biosynthetic-additional	adh_short (E-value: 4.9e-40, bitscore: 128.7, seeds: 230, tool: rule-based-clusters)
MAG_TGLSC_20_08_maxbin2_bin_14-421_21	arylpolyene		PKS
MAG_TGLSC_20_08_maxbin2_bin_14-421_22	arylpolyene		PKS	biosynthetic-additional (rule-based-clusters) Ketoacyl-synt_2; biosynthetic-additional (rule-based-clusters) ketoacyl-synt	biosynthetic-additional	Ketoacyl-synt_2 (E-value: 2.3e-39, bitscore: 126.6, seeds: 28, tool: rule-based-clusters); ketoacyl-synt (E-value: 7e-09, bitscore: 26.9, seeds: 77, tool: rule-based-clusters)
MAG_TGLSC_20_08_maxbin2_bin_14-421_23	arylpolyene		PKS	biosynthetic (rule-based-clusters) arylpolyene: APE_KS2; biosynthetic-additional (smcogs) SMCOG1022: Beta-ketoacyl synthase	biosynthetic	APE_KS2 (E-value: 1.3e-116, bitscore: 381.2, seeds: 16, tool: rule-based-clusters)
MAG_TGLSC_20_08_maxbin2_bin_14-421_24	arylpolyene		PKS
MAG_TGLSC_20_08_maxbin2_bin_14-421_25	arylpolyene		PKS
MAG_TGLSC_20_08_maxbin2_bin_14-421_26	arylpolyene		PKS
MAG_TGLSC_20_08_maxbin2_bin_14-421_27	arylpolyene		PKS
MAG_TGLSC_20_08_maxbin2_bin_14-421_28	arylpolyene		PKS	other (smcogs) SMCOG1122: ATP-dependent RNA helicase	other
MAG_TGLSC_20_08_maxbin2_bin_14-421_29	arylpolyene		PKS
MAG_TGLSC_20_08_maxbin2_bin_14-421_30	arylpolyene		PKS	biosynthetic-additional (smcogs) SMCOG1101: phosphoglycerate mutase	biosynthetic-additional
MAG_TGLSC_20_08_maxbin2_bin_14-421_31	arylpolyene		PKS
MAG_TGLSC_20_08_maxbin2_bin_14-421_32	arylpolyene		PKS	other (smcogs) SMCOG1094: ferredoxin	other
MAG_TGLSC_20_08_maxbin2_bin_14-421_33	arylpolyene		PKS	biosynthetic (rule-based-clusters) terpene: T1TS; biosynthetic-additional (smcogs) SMCOG1052: Terpene synthase/cyclase metal-binding domain protein	biosynthetic	T1TS (E-value: 3.7e-53, bitscore: 172.7, seeds: 237, tool: rule-based-clusters)
MAG_TGLSC_20_08_maxbin2_bin_14-421_34	arylpolyene		PKS
MAG_TGLSC_20_08_maxbin2_bin_14-421_35	arylpolyene		PKS	biosynthetic-additional (rule-based-clusters) PF04055; other (smcogs) SMCOG1277: Radical SAM domain protein	biosynthetic-additional	PF04055 (E-value: 1.3e-18, bitscore: 59.2, seeds: 518, tool: rule-based-clusters)
MAG_TGLSC_20_08_maxbin2_bin_14-421_36	arylpolyene		PKS
MAG_TGLSC_20_08_maxbin2_bin_14-421_37	arylpolyene		PKS
MAG_TGLSC_20_08_maxbin2_bin_14-421_38	arylpolyene		PKS	biosynthetic-additional (rule-based-clusters) PF04055	biosynthetic-additional	PF04055 (E-value: 1.9e-15, bitscore: 49.0, seeds: 518, tool: rule-based-clusters)
MAG_TGLSC_20_08_maxbin2_bin_14-421_39	arylpolyene		PKS
GOMC_bin_14341-66_11	RRE-containing		RiPP	biosynthetic-additional (smcogs) SMCOG1023: enoyl-CoA hydratase	biosynthetic-additional
GOMC_bin_14341-66_12	RRE-containing		RiPP
GOMC_bin_14341-66_13	RRE-containing		RiPP
GOMC_bin_14341-66_14	RRE-containing		RiPP	biosynthetic-additional (rule-based-clusters) FAAL_cd05931; biosynthetic-additional (rule-based-clusters) AMP-binding; biosynthetic-additional (smcogs) SMCOG1002: AMP-dependent synthetase and ligase	biosynthetic-additional	FAAL_cd05931 (E-value: 4.6e-17, bitscore: 51.1, seeds: 56, tool: rule-based-clusters); AMP-binding (E-value: 1.3e-94, bitscore: 308.8, seeds: 400, tool: rule-based-clusters)
GOMC_bin_14341-66_15	RRE-containing		RiPP	biosynthetic-additional (smcogs) SMCOG1059: acetyl-CoA carboxylase, carboxyl transferase,	biosynthetic-additional
GOMC_bin_14341-66_16	RRE-containing		RiPP
GOMC_bin_14341-66_17	RRE-containing		RiPP
GOMC_bin_14341-66_18	RRE-containing		RiPP
GOMC_bin_14341-66_19	RRE-containing		RiPP
GOMC_bin_14341-66_20	RRE-containing		RiPP	biosynthetic (rule-based-clusters) RRE-containing: Stand_Alone_Lasso_RRE; biosynthetic-additional (rule-based-clusters) PF05402	biosynthetic	Stand_Alone_Lasso_RRE (E-value: 1.6e-13, bitscore: 42.3, seeds: 25, tool: rule-based-clusters); PF05402 (E-value: 4.9e-17, bitscore: 53.8, seeds: 461, tool: rule-based-clusters)
GOMC_bin_14341-66_21	RRE-containing		RiPP
GOMC_bin_14341-66_22	RRE-containing		RiPP
GOMC_bin_14341-66_23	RRE-containing		RiPP
GOMC_bin_14341-66_24	RRE-containing		RiPP
GOMC_bin_14341-66_25	RRE-containing		RiPP
GOMC_bin_14341-66_26	RRE-containing		RiPP	biosynthetic-additional (rule-based-clusters) APH	biosynthetic-additional	APH (E-value: 1.9e-32, bitscore: 104.8, seeds: 156, tool: rule-based-clusters)
GOMC_bin_14341-66_27	RRE-containing		RiPP
GOMC_bin_14341-66_28	RRE-containing		RiPP
GOMC_bin_13009-590_1	NI-siderophore		other	biosynthetic (rule-based-clusters) NI-siderophore: IucA_IucC	biosynthetic	IucA_IucC (E-value: 5.4e-23, bitscore: 71.6, seeds: 168, tool: rule-based-clusters)
GOMC_bin_13009-590_2	NI-siderophore		other	biosynthetic-additional (rule-based-clusters) ATP-grasp_3	biosynthetic-additional	ATP-grasp_3 (E-value: 8.6e-09, bitscore: 25.5, seeds: 15, tool: rule-based-clusters)
GOMC_bin_13009-590_3	NI-siderophore		other	transport (smcogs) SMCOG1082: TonB-dependent siderophore receptor family	transport
GOMC_bin_13009-590_4	NI-siderophore		other
GOMC_bin_13009-590_5	NI-siderophore		other	transport (smcogs) SMCOG1049: AcrB/AcrD/AcrF family protein	transport
GOMC_bin_13009-590_6	NI-siderophore		other	transport (smcogs) SMCOG1029: RND family efflux transporter MFP subunit	transport
GOMC_bin_13009-590_7	NI-siderophore		other
GOMC_bin_13009-590_8	NI-siderophore		other	biosynthetic-additional (rule-based-clusters) p450; biosynthetic-additional (smcogs) SMCOG1007: cytochrome P450	biosynthetic-additional	p450 (E-value: 2.6e-33, bitscore: 105.2, seeds: 50, tool: rule-based-clusters)
GOMC_bin_13009-590_9	NI-siderophore		other	regulatory (smcogs) SMCOG1057: TetR family transcriptional regulator	regulatory
GOMC_bin_13009-590_10	NI-siderophore		other
GOMC_bin_8371-132_19	NI-siderophore		other	regulatory (smcogs) SMCOG1032: RNA polymerase, sigma-24 subunit, ECF subfamily	regulatory
GOMC_bin_8371-132_20	NI-siderophore		other
GOMC_bin_8371-132_21	NI-siderophore		other
GOMC_bin_8371-132_22	NI-siderophore		other
GOMC_bin_8371-132_23	NI-siderophore		other
GOMC_bin_8371-132_24	NI-siderophore		other	regulatory (smcogs) SMCOG1003: sensor histidine kinase	regulatory
GOMC_bin_8371-132_25	NI-siderophore		other	regulatory (smcogs) SMCOG1008: response regulator	regulatory
GOMC_bin_8371-132_26	NI-siderophore		other
GOMC_bin_8371-132_27	NI-siderophore		other	biosynthetic-additional (rule-based-clusters) GST_C	biosynthetic-additional	GST_C (E-value: 2.8e-11, bitscore: 35.0, seeds: 35, tool: rule-based-clusters)
GOMC_bin_8371-132_28	NI-siderophore		other
GOMC_bin_8371-132_29	NI-siderophore		other	biosynthetic-additional (rule-based-clusters) GST_C	biosynthetic-additional	GST_C (E-value: 3.9e-10, bitscore: 31.3, seeds: 35, tool: rule-based-clusters)
GOMC_bin_8371-132_30	NI-siderophore		other	biosynthetic (rule-based-clusters) NI-siderophore: IucA_IucC	biosynthetic	IucA_IucC (E-value: 5.5e-11, bitscore: 33.7, seeds: 168, tool: rule-based-clusters)
GOMC_bin_8371-132_31	NI-siderophore		other
GOMC_bin_8371-132_32	NI-siderophore		other
GOMC_bin_8371-132_33	NI-siderophore		other
GOMC_bin_8371-132_34	NI-siderophore		other
GOMC_bin_8371-132_35	NI-siderophore		other
GOMC_bin_8371-132_36	NI-siderophore		other
GOMC_bin_8371-132_37	NI-siderophore		other
GOMC_bin_8371-132_38	NI-siderophore		other
GOMC_bin_8371-132_39	NI-siderophore		other
GOMC_bin_8371-132_40	NI-siderophore		other
SRR8536189rbin_11-565_1	RRE-containing		RiPP
SRR8536189rbin_11-565_2	RRE-containing		RiPP
SRR8536189rbin_11-565_3	RRE-containing		RiPP
SRR8536189rbin_11-565_4	RRE-containing		RiPP	transport (smcogs) SMCOG1000: ABC transporter ATP-binding protein	transport
SRR8536189rbin_11-565_5	RRE-containing		RiPP
SRR8536189rbin_11-565_6	RRE-containing		RiPP	biosynthetic-additional (rule-based-clusters) Glycos_transf_2	biosynthetic-additional	Glycos_transf_2 (E-value: 1.4e-31, bitscore: 100.1, seeds: 256, tool: rule-based-clusters)
SRR8536189rbin_11-565_7	RRE-containing		RiPP	biosynthetic-additional (rule-based-clusters) NTP_transf_5	biosynthetic-additional	NTP_transf_5 (E-value: 4.9e-40, bitscore: 128.0, seeds: 77, tool: rule-based-clusters)
SRR8536189rbin_11-565_8	RRE-containing		RiPP
SRR8536189rbin_11-565_9	RRE-containing		RiPP	biosynthetic (rule-based-clusters) RRE-containing: Lasso_Fused_RRE; biosynthetic (rule-based-clusters) RRE-containing: Stand_Alone_Lasso_RRE; biosynthetic-additional (rule-based-clusters) PF05402	biosynthetic	Lasso_Fused_RRE (E-value: 3.8e-09, bitscore: 27.1, seeds: 20, tool: rule-based-clusters); Stand_Alone_Lasso_RRE (E-value: 7.5e-23, bitscore: 71.0, seeds: 25, tool: rule-based-clusters); PF05402 (E-value: 5e-18, bitscore: 55.7, seeds: 461, tool: rule-based-clusters)
SRR8536189rbin_11-565_10	RRE-containing		RiPP
SRR8536189rbin_11-565_11	RRE-containing		RiPP
SRR8536189rbin_11-565_12	RRE-containing		RiPP
SRR8536189rbin_11-565_13	RRE-containing		RiPP	biosynthetic-additional (rule-based-clusters) PhyH	biosynthetic-additional	PhyH (E-value: 1.8e-09, bitscore: 28.6, seeds: 39, tool: rule-based-clusters)
SRR8536189rbin_11-565_14	RRE-containing		RiPP
SRR8536189rbin_11-565_15	RRE-containing		RiPP
SRR8536189rbin_11-565_16	RRE-containing		RiPP	transport (smcogs) SMCOG1076: RND efflux system, outer membrane lipoprotein,	transport
SRR8536189rbin_11-565_17	RRE-containing		RiPP
SRR8439262rbin_45-1057_1	NRPS		NRPS
SRR8439262rbin_45-1057_2	NRPS		NRPS
SRR8439262rbin_45-1057_3	NRPS		NRPS	biosynthetic-additional (smcogs) SMCOG1088: acyltransferase 3	biosynthetic-additional
SRR8439262rbin_45-1057_4	NRPS		NRPS	biosynthetic-additional (rule-based-clusters) Polysacc_synt	biosynthetic-additional	Polysacc_synt (E-value: 1.2e-31, bitscore: 98.8, seeds: 31, tool: rule-based-clusters)
SRR8439262rbin_45-1057_5	NRPS		NRPS	biosynthetic-additional (smcogs) SMCOG1216: exopolysaccharide biosynthesis domain protein	biosynthetic-additional
SRR8439262rbin_45-1057_6	NRPS		NRPS	biosynthetic (rule-based-clusters) NRPS: Condensation; biosynthetic (rule-based-clusters) NRPS: AMP-binding; biosynthetic-additional (rule-based-clusters) FAAL_cd05931; biosynthetic-additional (smcogs) SMCOG1002: AMP-dependent synthetase and ligase	biosynthetic	Condensation (E-value: 1.8e-55, bitscore: 176.7, seeds: 42, tool: rule-based-clusters); FAAL_cd05931 (E-value: 1.7e-30, bitscore: 92.6, seeds: 56, tool: rule-based-clusters); AMP-binding (E-value: 2.9e-84, bitscore: 271.6, seeds: 400, tool: rule-based-clusters)
S390bin_21-152_1	RiPP-like		RiPP	biosynthetic (rule-based-clusters) RiPP-like: DUF692	biosynthetic	DUF692 (E-value: 6.6e-91, bitscore: 291.3, seeds: 7, tool: rule-based-clusters)
S390bin_21-152_2	RiPP-like		RiPP
SRR11835809bin_42-499_1	RiPP-like		RiPP
SRR11835809bin_42-499_2	RiPP-like		RiPP
SRR11835809bin_42-499_3	RiPP-like		RiPP	biosynthetic-additional (rule-based-clusters) Aminotran_1_2; biosynthetic-additional (smcogs) SMCOG1019: aminotransferase	biosynthetic-additional	Aminotran_1_2 (E-value: 9.9e-40, bitscore: 127.7, seeds: 48, tool: rule-based-clusters)
SRR11835809bin_42-499_4	RiPP-like		RiPP
SRR11835809bin_42-499_5	RiPP-like		RiPP
SRR11835809bin_42-499_6	RiPP-like		RiPP	biosynthetic (rule-based-clusters) RiPP-like: DUF692	biosynthetic	DUF692 (E-value: 7.9e-103, bitscore: 334.3, seeds: 7, tool: rule-based-clusters)
SRR11835809bin_42-499_7	RiPP-like		RiPP
SRR11835809bin_42-499_8	RiPP-like		RiPP
SRR11835809bin_42-499_9	RiPP-like		RiPP
SRR11835809bin_42-499_10	RiPP-like		RiPP
SRR11835809bin_42-499_11	RiPP-like		RiPP
MAG_1907PLC2_metabat2_bin_19-90_21	lanthipeptide-class-i		RiPP	biosynthetic-additional (smcogs) SMCOG1280: thiamine-phosphate pyrophosphorylase	biosynthetic-additional
MAG_1907PLC2_metabat2_bin_19-90_22	lanthipeptide-class-i		RiPP	regulatory (smcogs) SMCOG1112: sigma-54 dependent trancsriptional regulator	regulatory
MAG_1907PLC2_metabat2_bin_19-90_23	lanthipeptide-class-i		RiPP
MAG_1907PLC2_metabat2_bin_19-90_24	lanthipeptide-class-i		RiPP
MAG_1907PLC2_metabat2_bin_19-90_25	lanthipeptide-class-i		RiPP
MAG_1907PLC2_metabat2_bin_19-90_26	lanthipeptide-class-i		RiPP	biosynthetic-additional (rule-based-clusters) Pkinase	biosynthetic-additional	Pkinase (E-value: 1.3e-36, bitscore: 117.5, seeds: 54, tool: rule-based-clusters)
MAG_1907PLC2_metabat2_bin_19-90_27	lanthipeptide-class-i		RiPP	biosynthetic (rule-based-clusters) lanthipeptide-class-i: Lant_dehydr_N; biosynthetic (rule-based-clusters) lanthipeptide-class-i: Lant_dehydr_C; biosynthetic-additional (smcogs) SMCOG1155: Lantibiotic dehydratase domain protein	biosynthetic	Lant_dehydr_N (E-value: 6.4e-129, bitscore: 422.1, seeds: 73, tool: rule-based-clusters); Lant_dehydr_C (E-value: 1.1e-47, bitscore: 154.2, seeds: 35, tool: rule-based-clusters)
MAG_1907PLC2_metabat2_bin_19-90_28	lanthipeptide-class-i		RiPP	biosynthetic (rule-based-clusters) lanthipeptide-class-i: LANC_like; biosynthetic-additional (smcogs) SMCOG1140: Lanthionine synthetase C family protein	biosynthetic	LANC_like (E-value: 2.3e-18, bitscore: 57.2, seeds: 47, tool: rule-based-clusters)
MAG_1907PLC2_metabat2_bin_19-90_29	lanthipeptide-class-i		RiPP
MAG_1907PLC2_metabat2_bin_19-90_30	lanthipeptide-class-i		RiPP
MAG_1907PLC2_metabat2_bin_19-90_31	lanthipeptide-class-i		RiPP
MAG_1907PLC2_metabat2_bin_19-90_32	lanthipeptide-class-i		RiPP
MAG_1907PLC2_metabat2_bin_19-90_33	lanthipeptide-class-i		RiPP
MAG_1907PLC2_metabat2_bin_19-90_34	lanthipeptide-class-i		RiPP
MAG_1907PLC2_metabat2_bin_19-90_35	lanthipeptide-class-i		RiPP
MAG_1907PLC2_metabat2_bin_19-90_36	lanthipeptide-class-i		RiPP
providencecreek_2019_sw_WHONDRS-S19S_0007_A_bin_2-76 _5	RiPP-like		RiPP	biosynthetic-additional (rule-based-clusters) Pkinase; regulatory (smcogs) SMCOG1149: LuxR family transcriptional regulator	regulatory	Pkinase (E-value: 3.1e-33, bitscore: 105.4, seeds: 54, tool: rule-based-clusters)
providencecreek_2019_sw_WHONDRS-S19S_0007_A_bin_2-76 _6	RiPP-like		RiPP
providencecreek_2019_sw_WHONDRS-S19S_0007_A_bin_2-76 _7	RiPP-like		RiPP
providencecreek_2019_sw_WHONDRS-S19S_0007_A_bin_2-76 _8	RiPP-like		RiPP	biosynthetic (rule-based-clusters) RiPP-like: YcaO	biosynthetic	YcaO (E-value: 1.4e-40, bitscore: 130.2, seeds: 127, tool: rule-based-clusters)
providencecreek_2019_sw_WHONDRS-S19S_0007_A_bin_2-76 _9	RiPP-like		RiPP	biosynthetic-additional (rule-based-clusters) AMP-binding	biosynthetic-additional	AMP-binding (E-value: 1.6e-07, bitscore: 20.4, seeds: 400, tool: rule-based-clusters)
providencecreek_2019_sw_WHONDRS-S19S_0007_A_bin_2-76 _10	RiPP-like		RiPP	biosynthetic-additional (rule-based-clusters) Aminotran_5; biosynthetic-additional (rule-based-clusters) Aminotran_1_2; biosynthetic-additional (rule-based-clusters) DegT_DnrJ_EryC1; biosynthetic-additional (smcogs) SMCOG1139: aminotransferase class V	biosynthetic-additional	Aminotran_5 (E-value: 8.9e-111, bitscore: 360.5, seeds: 34, tool: rule-based-clusters); Aminotran_1_2 (E-value: 7.7e-09, bitscore: 25.3, seeds: 48, tool: rule-based-clusters); DegT_DnrJ_EryC1 (E-value: 3.9e-13, bitscore: 39.5, seeds: 38, tool: rule-based-clusters)
providencecreek_2019_sw_WHONDRS-S19S_0007_A_bin_2-76 _11	RiPP-like		RiPP
providencecreek_2019_sw_WHONDRS-S19S_0007_A_bin_2-76 _12	RiPP-like		RiPP
providencecreek_2019_sw_WHONDRS-S19S_0007_A_bin_2-76 _13	RiPP-like		RiPP
providencecreek_2019_sw_WHONDRS-S19S_0007_A_bin_2-76 _14	RiPP-like		RiPP
PM_bin1173-389_1	T1PKS		PKS
PM_bin1173-389_2	T1PKS		PKS	biosynthetic (rule-based-clusters) T1PKS: PKS_KS; biosynthetic (rule-based-clusters) T1PKS: PKS_AT; biosynthetic-additional (rule-based-clusters) PP-binding; biosynthetic-additional (rule-based-clusters) adh_short; biosynthetic-additional (rule-based-clusters) Aminotran_1_2; biosynthetic-additional (smcogs) SMCOG1022: Beta-ketoacyl synthase	biosynthetic	PKS_KS (E-value: 4.2e-146, bitscore: 475.2, seeds: 2284, tool: rule-based-clusters); PKS_AT (E-value: 4.4e-69, bitscore: 221.2, seeds: 1682, tool: rule-based-clusters); PP-binding (E-value: 5.5e-08, bitscore: 21.5, seeds: 164, tool: rule-based-clusters); adh_short (E-value: 2.3e-34, bitscore: 107.1, seeds: 230, tool: rule-based-clusters); Aminotran_1_2 (E-value: 5.8e-56, bitscore: 178.2, seeds: 48, tool: rule-based-clusters)
PM_bin1173-389_3	T1PKS		PKS	biosynthetic-additional (rule-based-clusters) PP-binding	biosynthetic-additional	PP-binding (E-value: 2e-13, bitscore: 38.9, seeds: 164, tool: rule-based-clusters)
PM_bin1173-389_4	T1PKS		PKS	biosynthetic-additional (rule-based-clusters) AMP-binding; biosynthetic-additional (rule-based-clusters) FAAL_cd05931; biosynthetic-additional (smcogs) SMCOG1002: AMP-dependent synthetase and ligase	biosynthetic-additional	AMP-binding (E-value: 6.9e-59, bitscore: 187.4, seeds: 400, tool: rule-based-clusters); FAAL_cd05931 (E-value: 1.2e-138, bitscore: 451.1, seeds: 56, tool: rule-based-clusters)
MALA_SAMN05422104_METAG_HGLFHJJK-130_1	NRPS-like		NRPS
MALA_SAMN05422104_METAG_HGLFHJJK-130_2	NRPS-like		NRPS
MALA_SAMN05422104_METAG_HGLFHJJK-130_3	NRPS-like		NRPS
MALA_SAMN05422104_METAG_HGLFHJJK-130_4	NRPS-like		NRPS
MALA_SAMN05422104_METAG_HGLFHJJK-130_5	NRPS-like		NRPS	biosynthetic-additional (rule-based-clusters) Aminotran_1_2; biosynthetic-additional (smcogs) SMCOG1109: 8-amino-7-oxononanoate synthase	biosynthetic-additional	Aminotran_1_2 (E-value: 3.7e-29, bitscore: 91.8, seeds: 48, tool: rule-based-clusters)
MALA_SAMN05422104_METAG_HGLFHJJK-130_6	NRPS-like		NRPS	biosynthetic (rule-based-clusters) NRPS-like: PP-binding; biosynthetic (rule-based-clusters) NRPS-like: AMP-binding; biosynthetic-additional (rule-based-clusters) FAAL_cd05931; biosynthetic-additional (smcogs) SMCOG1002: AMP-dependent synthetase and ligase	biosynthetic	PP-binding (E-value: 2.5e-07, bitscore: 21.1, seeds: 164, tool: rule-based-clusters); FAAL_cd05931 (E-value: 1.6e-115, bitscore: 376.1, seeds: 56, tool: rule-based-clusters); AMP-binding (E-value: 2e-109, bitscore: 355.7, seeds: 400, tool: rule-based-clusters)
MALA_SAMN05422104_METAG_HGLFHJJK-130_7	NRPS-like		NRPS
MALA_SAMN05422104_METAG_HGLFHJJK-130_8	NRPS-like		NRPS
MALA_SAMN05422104_METAG_HGLFHJJK-130_9	NRPS-like		NRPS
MALA_SAMN05422104_METAG_HGLFHJJK-130_10	NRPS-like		NRPS
MALA_SAMN05422104_METAG_HGLFHJJK-130_11	NRPS-like		NRPS
MALA_SAMN05422104_METAG_HGLFHJJK-130_12	NRPS-like		NRPS
MALA_SAMN05422104_METAG_HGLFHJJK-130_13	NRPS-like		NRPS
MALA_SAMN05422104_METAG_HGLFHJJK-130_14	NRPS-like		NRPS
TARA_SAMEA2623295_METAG_HMGHGCIP-209_1	NRPS-like		NRPS	biosynthetic-additional (smcogs) SMCOG1023: enoyl-CoA hydratase	biosynthetic-additional
TARA_SAMEA2623295_METAG_HMGHGCIP-209_2	NRPS-like		NRPS	biosynthetic-additional (smcogs) SMCOG1023: enoyl-CoA hydratase	biosynthetic-additional
TARA_SAMEA2623295_METAG_HMGHGCIP-209_3	NRPS-like		NRPS	biosynthetic-additional (rule-based-clusters) PP-binding	biosynthetic-additional	PP-binding (E-value: 6.3e-09, bitscore: 25.1, seeds: 164, tool: rule-based-clusters)
TARA_SAMEA2623295_METAG_HMGHGCIP-209_4	NRPS-like		NRPS	biosynthetic (rule-based-clusters) PKS-like: t2pks2; biosynthetic-additional (smcogs) SMCOG1022: Beta-ketoacyl synthase	biosynthetic	t2pks2 (E-value: 1.9e-141, bitscore: 460.2, seeds: 54, tool: rule-based-clusters)
TARA_SAMEA2623295_METAG_HMGHGCIP-209_5	NRPS-like		NRPS	biosynthetic-additional (smcogs) SMCOG1043: hydroxymethylglutaryl-CoA synthase	biosynthetic-additional
TARA_SAMEA2623295_METAG_HMGHGCIP-209_6	NRPS-like		NRPS	biosynthetic (rule-based-clusters) NRPS-like: PP-binding; biosynthetic (rule-based-clusters) NRPS-like: AMP-binding; biosynthetic-additional (rule-based-clusters) FAAL_cd05931; biosynthetic-additional (smcogs) SMCOG1002: AMP-dependent synthetase and ligase	biosynthetic	FAAL_cd05931 (E-value: 1.9e-215, bitscore: 706.6, seeds: 56, tool: rule-based-clusters); AMP-binding (E-value: 7.1e-90, bitscore: 290.1, seeds: 400, tool: rule-based-clusters); PP-binding (E-value: 3.5e-12, bitscore: 35.5, seeds: 164, tool: rule-based-clusters)
SRR8558718rbin_20-307_1	NRPS		NRPS	biosynthetic (rule-based-clusters) NRPS: Condensation; biosynthetic (rule-based-clusters) NRPS: AMP-binding; biosynthetic-additional (rule-based-clusters) FAAL_cd05931; biosynthetic-additional (rule-based-clusters) PP-binding; biosynthetic-additional (smcogs) SMCOG1002: AMP-dependent synthetase and ligase	biosynthetic	AMP-binding (E-value: 1.3e-100, bitscore: 323.0, seeds: 400, tool: rule-based-clusters); FAAL_cd05931 (E-value: 1.5e-39, bitscore: 120.1, seeds: 56, tool: rule-based-clusters); PP-binding (E-value: 1.5e-15, bitscore: 43.8, seeds: 164, tool: rule-based-clusters); Condensation (E-value: 9e-61, bitscore: 191.6, seeds: 42, tool: rule-based-clusters)
GOMC_bin_12397-1373_1	RRE-containing		RiPP
GOMC_bin_12397-1373_2	RRE-containing		RiPP	biosynthetic (rule-based-clusters) RRE-containing: Stand_Alone_Lasso_RRE; biosynthetic-additional (rule-based-clusters) PF05402	biosynthetic	Stand_Alone_Lasso_RRE (E-value: 8.4e-13, bitscore: 36.8, seeds: 25, tool: rule-based-clusters); PF05402 (E-value: 6.3e-15, bitscore: 43.8, seeds: 461, tool: rule-based-clusters)
GOMC_bin_12397-1373_3	RRE-containing		RiPP	biosynthetic-additional (smcogs) SMCOG1170: metallo-beta-lactamase family protein	biosynthetic-additional
GOMC_bin_12397-1373_4	RRE-containing		RiPP
GOMC_bin_12397-1373_5	RRE-containing		RiPP
SRR11836410bin_14-58_26	RiPP-like		RiPP	biosynthetic-additional (rule-based-clusters) Pkinase; regulatory (smcogs) SMCOG1030: serine/threonine protein kinase	regulatory	Pkinase (E-value: 8.9e-36, bitscore: 114.8, seeds: 54, tool: rule-based-clusters)
SRR11836410bin_14-58_27	RiPP-like		RiPP
SRR11836410bin_14-58_28	RiPP-like		RiPP	biosynthetic (rule-based-clusters) RiPP-like: DUF692	biosynthetic	DUF692 (E-value: 2.6e-90, bitscore: 293.5, seeds: 7, tool: rule-based-clusters)
SRR11836410bin_14-58_29	RiPP-like		RiPP
SRR11836410bin_14-58_30	RiPP-like		RiPP
SRR11836410bin_14-58_31	RiPP-like		RiPP
SRR11836410bin_14-58_32	RiPP-like		RiPP
S276bin_5-54_4	terpene-precursor		terpene
S276bin_5-54_5	terpene-precursor		terpene
S276bin_5-54_6	terpene-precursor		terpene
S276bin_5-54_7	terpene-precursor		terpene
S276bin_5-54_8	terpene-precursor		terpene
S276bin_5-54_9	terpene-precursor		terpene	biosynthetic-additional (rule-based-clusters) ketoacyl-synt	biosynthetic-additional	ketoacyl-synt (E-value: 4.6e-07, bitscore: 21.6, seeds: 77, tool: rule-based-clusters)
S276bin_5-54_10	terpene-precursor		terpene
S276bin_5-54_11	terpene-precursor		terpene
S276bin_5-54_12	terpene-precursor		terpene
S276bin_5-54_13	terpene-precursor		terpene
S276bin_5-54_14	terpene-precursor		terpene
S276bin_5-54_15	terpene-precursor		terpene	biosynthetic (rule-based-clusters) terpene-precursor: PT_FPPS_like; biosynthetic-additional (smcogs) SMCOG1182: Polyprenyl synthetase	biosynthetic	PT_FPPS_like (E-value: 4.1e-45, bitscore: 146.0, seeds: 145, tool: rule-based-clusters)
S276bin_5-54_16	terpene-precursor		terpene
S276bin_5-54_17	terpene-precursor		terpene
S276bin_5-54_18	terpene-precursor		terpene
S276bin_5-54_19	terpene-precursor		terpene
S276bin_5-54_20	terpene-precursor		terpene
S276bin_5-54_21	terpene-precursor		terpene
S276bin_5-54_22	terpene-precursor		terpene
S276bin_5-54_23	terpene-precursor		terpene
S276bin_5-54_24	terpene-precursor		terpene
MAG_1907PLC3_vamb_S1C1399-49_20	RiPP-like		RiPP
MAG_1907PLC3_vamb_S1C1399-49_21	RiPP-like		RiPP
MAG_1907PLC3_vamb_S1C1399-49_22	RiPP-like		RiPP
MAG_1907PLC3_vamb_S1C1399-49_23	RiPP-like		RiPP	biosynthetic (rule-based-clusters) RiPP-like: DUF692	biosynthetic	DUF692 (E-value: 4.1e-16, bitscore: 49.5, seeds: 7, tool: rule-based-clusters)
MAG_1907PLC3_vamb_S1C1399-49_24	RiPP-like		RiPP
S62rbin_2-251_1	terpene-precursor		terpene
S62rbin_2-251_2	terpene-precursor		terpene	regulatory (smcogs) SMCOG1008: response regulator	regulatory
S62rbin_2-251_3	terpene-precursor		terpene	biosynthetic (rule-based-clusters) terpene-precursor: PT_FPPS_like; biosynthetic-additional (smcogs) SMCOG1182: Polyprenyl synthetase	biosynthetic	PT_FPPS_like (E-value: 6.6e-54, bitscore: 171.3, seeds: 145, tool: rule-based-clusters)
S62rbin_2-251_4	terpene-precursor		terpene	other (smcogs) SMCOG1173: WD-40 repeat-containing protein	other
S62rbin_2-251_5	terpene-precursor		terpene	biosynthetic-additional (smcogs) SMCOG1025: diguanylate cyclase	biosynthetic-additional
OceanDNA-b21046-64_6	RiPP-like		RiPP
OceanDNA-b21046-64_7	RiPP-like		RiPP	biosynthetic-additional (rule-based-clusters) PF04055; other (smcogs) SMCOG1277: Radical SAM domain protein	biosynthetic-additional	PF04055 (E-value: 7.9e-16, bitscore: 48.3, seeds: 518, tool: rule-based-clusters)
OceanDNA-b21046-64_8	RiPP-like		RiPP	biosynthetic (rule-based-clusters) RiPP-like: TIGR03975; biosynthetic-additional (rule-based-clusters) PF04055; other (smcogs) SMCOG1277: Radical SAM domain protein	biosynthetic	TIGR03975 (E-value: 8.1e-166, bitscore: 542.2, seeds: 14, tool: rule-based-clusters); PF04055 (E-value: 3.3e-14, bitscore: 43.0, seeds: 518, tool: rule-based-clusters)
OceanDNA-b21046-64_9	RiPP-like		RiPP
OceanDNA-b21046-64_10	RiPP-like		RiPP
SRR10159350bin_3-696_1	NRPS-like		NRPS	biosynthetic (rule-based-clusters) NRPS-like: NAD_binding_4; biosynthetic (rule-based-clusters) NRPS-like: AMP-binding; biosynthetic-additional (rule-based-clusters) FAAL_cd05931; biosynthetic-additional (smcogs) SMCOG1002: AMP-dependent synthetase and ligase	biosynthetic	NAD_binding_4 (E-value: 1.8e-50, bitscore: 159.8, seeds: 102, tool: rule-based-clusters); FAAL_cd05931 (E-value: 1.7e-42, bitscore: 132.2, seeds: 56, tool: rule-based-clusters); AMP-binding (E-value: 4.7e-100, bitscore: 323.4, seeds: 400, tool: rule-based-clusters)
SRR10159350bin_3-696_2	NRPS-like		NRPS
SRR10159350bin_3-696_3	NRPS-like		NRPS	biosynthetic-additional (rule-based-clusters) HAD_2	biosynthetic-additional	HAD_2 (E-value: 3.3e-07, bitscore: 19.0, seeds: 50, tool: rule-based-clusters)
SRR10159350bin_3-696_4	NRPS-like		NRPS	biosynthetic-additional (rule-based-clusters) RmlD_sub_bind; biosynthetic-additional (rule-based-clusters) NAD_binding_4; biosynthetic-additional (smcogs) SMCOG1010: NAD-dependent epimerase/dehydratase	biosynthetic-additional	RmlD_sub_bind (E-value: 2.1e-14, bitscore: 41.7, seeds: 37, tool: rule-based-clusters); NAD_binding_4 (E-value: 5.1e-16, bitscore: 46.9, seeds: 102, tool: rule-based-clusters)
SRR10159350bin_3-696_5	NRPS-like		NRPS	biosynthetic-additional (smcogs) SMCOG1134: flavodoxin	biosynthetic-additional
GOMC_bin_5348-127_70	nucleoside		other	other (smcogs) SMCOG1272: TPR repeat-containing protein	other
GOMC_bin_5348-127_71	nucleoside		other
GOMC_bin_5348-127_72	nucleoside		other
GOMC_bin_5348-127_73	nucleoside		other
GOMC_bin_5348-127_74	nucleoside		other
GOMC_bin_5348-127_75	nucleoside		other
GOMC_bin_5348-127_76	nucleoside		other
GOMC_bin_5348-127_77	nucleoside		other
GOMC_bin_5348-127_78	nucleoside		other	biosynthetic (rule-based-clusters) nucleoside: TunD; biosynthetic-additional (rule-based-clusters) Polysacc_synt_2; biosynthetic-additional (rule-based-clusters) RmlD_sub_bind; biosynthetic-additional (smcogs) SMCOG1010: NAD-dependent epimerase/dehydratase	biosynthetic	TunD (E-value: 3e-62, bitscore: 203.5, seeds: 3, tool: rule-based-clusters); Polysacc_synt_2 (E-value: 6.8e-14, bitscore: 44.7, seeds: 77, tool: rule-based-clusters); RmlD_sub_bind (E-value: 3.2e-17, bitscore: 55.6, seeds: 37, tool: rule-based-clusters)
GOMC_bin_5348-127_79	nucleoside		other	biosynthetic-additional (smcogs) SMCOG1156: Chloramphenicol acetyltransferase	biosynthetic-additional
GOMC_bin_5348-127_80	nucleoside		other	biosynthetic-additional (rule-based-clusters) GFO_IDH_MocA; biosynthetic-additional (rule-based-clusters) GFO_IDH_MocA_C3; biosynthetic-additional (smcogs) SMCOG1079: oxidoreductase	biosynthetic-additional	GFO_IDH_MocA (E-value: 3.3e-29, bitscore: 95.1, seeds: 39, tool: rule-based-clusters); GFO_IDH_MocA_C3 (E-value: 7.8e-15, bitscore: 48.1, seeds: 4226, tool: rule-based-clusters)
GOMC_bin_5348-127_81	nucleoside		other
GOMC_bin_5348-127_82	nucleoside		other
GOMC_bin_5348-127_83	nucleoside		other
GOMC_bin_5348-127_84	nucleoside		other	biosynthetic-additional (rule-based-clusters) PF04055; other (smcogs) SMCOG1277: Radical SAM domain protein	biosynthetic-additional	PF04055 (E-value: 3.5e-29, bitscore: 95.4, seeds: 518, tool: rule-based-clusters)
GOMC_bin_5348-127_85	nucleoside		other
SRR11833745bin_4-106_1	thioamitides		RiPP	biosynthetic-additional (rule-based-clusters) Pkinase; biosynthetic-additional (rule-based-clusters) APH; regulatory (smcogs) SMCOG1149: LuxR family transcriptional regulator	regulatory	Pkinase (E-value: 1.2e-44, bitscore: 142.9, seeds: 54, tool: rule-based-clusters); APH (E-value: 1.8e-10, bitscore: 31.4, seeds: 156, tool: rule-based-clusters)
SRR11833745bin_4-106_2	thioamitides		RiPP
SRR11833745bin_4-106_3	thioamitides		RiPP
SRR11833745bin_4-106_4	thioamitides		RiPP
SRR11833745bin_4-106_5	thioamitides		RiPP
SRR11833745bin_4-106_6	thioamitides		RiPP
SRR11833745bin_4-106_7	thioamitides		RiPP	biosynthetic (rule-based-clusters) thioamitides: TfuA	biosynthetic	TfuA (E-value: 1.3e-46, bitscore: 147.6, seeds: 78, tool: rule-based-clusters)
SRR11833745bin_4-106_8	thioamitides		RiPP	biosynthetic (rule-based-clusters) thioamitides: YcaO	biosynthetic	YcaO (E-value: 1.4e-73, bitscore: 238.8, seeds: 127, tool: rule-based-clusters)
SRR11833745bin_4-106_9	thioamitides		RiPP
SRR11833745bin_4-106_10	thioamitides		RiPP
SRR11833745bin_4-106_11	thioamitides		RiPP
SRR11833745bin_4-106_12	thioamitides		RiPP	regulatory (smcogs) SMCOG1032: RNA polymerase, sigma-24 subunit, ECF subfamily	regulatory
SRR11833745bin_4-106_13	thioamitides		RiPP
SRR11833745bin_4-106_14	thioamitides		RiPP
SRR11833745bin_4-106_15	thioamitides		RiPP	regulatory (smcogs) SMCOG1032: RNA polymerase, sigma-24 subunit, ECF subfamily	regulatory
SRR11833745bin_4-106_16	thioamitides		RiPP
SRR11833745bin_4-106_17	thioamitides		RiPP
SRR11833745bin_4-106_18	thioamitides		RiPP
SRR11833745bin_4-106_19	thioamitides		RiPP
OceanDNA-b20909-468_1	terpene-precursor		terpene
OceanDNA-b20909-468_2	terpene-precursor		terpene	biosynthetic-additional (smcogs) SMCOG1025: diguanylate cyclase	biosynthetic-additional
OceanDNA-b20909-468_3	terpene-precursor		terpene
OceanDNA-b20909-468_4	terpene-precursor		terpene
OceanDNA-b20909-468_5	terpene-precursor		terpene	biosynthetic (rule-based-clusters) terpene-precursor: PT_FPPS_like; biosynthetic-additional (smcogs) SMCOG1182: Polyprenyl synthetase	biosynthetic	PT_FPPS_like (E-value: 2.1e-48, bitscore: 153.7, seeds: 145, tool: rule-based-clusters)
OceanDNA-b20909-468_6	terpene-precursor		terpene
OceanDNA-b20909-468_7	terpene-precursor		terpene	regulatory (smcogs) SMCOG1266: hydrogen peroxide sensitive repressor	regulatory
TARA_SAMEA2623135_METAG_FCGJFHFB-134_1	terpene-precursor		terpene	biosynthetic-additional (rule-based-clusters) ubiA	biosynthetic-additional	ubiA (E-value: 4.4e-27, bitscore: 84.0, seeds: 9, tool: rule-based-clusters)
TARA_SAMEA2623135_METAG_FCGJFHFB-134_2	terpene-precursor		terpene	biosynthetic-additional (rule-based-clusters) AMP-binding; biosynthetic-additional (smcogs) SMCOG1268: mandelate racemase/muconate lactonizing enzyme	biosynthetic-additional	AMP-binding (E-value: 2e-35, bitscore: 111.0, seeds: 400, tool: rule-based-clusters)
TARA_SAMEA2623135_METAG_FCGJFHFB-134_3	terpene-precursor		terpene	biosynthetic (rule-based-clusters) terpene-precursor: PT_FPPS_like; biosynthetic-additional (smcogs) SMCOG1182: Polyprenyl synthetase	biosynthetic	PT_FPPS_like (E-value: 5.4e-53, bitscore: 168.7, seeds: 145, tool: rule-based-clusters)
TARA_SAMEA2623135_METAG_FCGJFHFB-134_4	terpene-precursor		terpene
TARA_SAMEA2623135_METAG_FCGJFHFB-134_5	terpene-precursor		terpene	biosynthetic-additional (smcogs) SMCOG1089: methyltransferase	biosynthetic-additional
TARA_SAMEA2623135_METAG_FCGJFHFB-134_6	terpene-precursor		terpene	biosynthetic-additional (rule-based-clusters) PF00561; biosynthetic-additional (rule-based-clusters) Abhydrolase_6; biosynthetic-additional (rule-based-clusters) Thioesterase	biosynthetic-additional	PF00561 (E-value: 3.1e-13, bitscore: 38.8, seeds: 48, tool: rule-based-clusters); Abhydrolase_6 (E-value: 1.3e-17, bitscore: 54.0, seeds: 455, tool: rule-based-clusters); Thioesterase (E-value: 6.7e-13, bitscore: 38.2, seeds: 16, tool: rule-based-clusters)
TARA_SAMEA2623135_METAG_FCGJFHFB-134_7	terpene-precursor		terpene
TARA_SAMEA2623295_METAG_HMGHGCIP-337_1	T1PKS		PKS	biosynthetic (rule-based-clusters) T1PKS: PKS_AT; biosynthetic (rule-based-clusters) T1PKS: mod_KS; biosynthetic-additional (smcogs) SMCOG1022: Beta-ketoacyl synthase	biosynthetic	mod_KS (E-value: 1.3e-192, bitscore: 627.4, seeds: 217, tool: rule-based-clusters); PKS_AT (E-value: 9.7e-21, bitscore: 61.5, seeds: 1682, tool: rule-based-clusters)
TARA_SAMEA2623295_METAG_HMGHGCIP-337_2	T1PKS		PKS	biosynthetic-additional (rule-based-clusters) PKS_AT; biosynthetic-additional (rule-based-clusters) adh_short; biosynthetic-additional (rule-based-clusters) PP-binding	biosynthetic-additional	PKS_AT (E-value: 1.1e-18, bitscore: 54.8, seeds: 1682, tool: rule-based-clusters); adh_short (E-value: 8.6e-67, bitscore: 211.6, seeds: 230, tool: rule-based-clusters); PP-binding (E-value: 1e-12, bitscore: 35.7, seeds: 164, tool: rule-based-clusters)
marthacreek_2019_sw_WHONDRS-S19S_0030_B_bin_22-659_1	redox-cofactor		RiPP
marthacreek_2019_sw_WHONDRS-S19S_0030_B_bin_22-659_2	redox-cofactor		RiPP	biosynthetic (rule-based-clusters) redox-cofactor: PF04055; biosynthetic (rule-based-clusters) redox-cofactor: SPASM; biosynthetic (rule-based-clusters) redox-cofactor: TIGR04085; biosynthetic-additional (rule-based-clusters) Fer4_12	biosynthetic	PF04055 (E-value: 1e-23, bitscore: 74.6, seeds: 518, tool: rule-based-clusters); Fer4_12 (E-value: 7.9e-08, bitscore: 22.7, seeds: 84, tool: rule-based-clusters); SPASM (E-value: 1e-10, bitscore: 32.1, seeds: 166, tool: rule-based-clusters); TIGR04085 (E-value: 3.3e-10, bitscore: 30.3, seeds: 281, tool: rule-based-clusters)
marthacreek_2019_sw_WHONDRS-S19S_0030_B_bin_22-659_3	redox-cofactor		RiPP	biosynthetic (rule-based-clusters) redox-cofactor: PqqD_RRE; biosynthetic-additional (rule-based-clusters) PF05402	biosynthetic	PqqD_RRE (E-value: 1.5e-24, bitscore: 75.7, seeds: 9, tool: rule-based-clusters); PF05402 (E-value: 5.3e-13, bitscore: 39.2, seeds: 461, tool: rule-based-clusters)
marthacreek_2019_sw_WHONDRS-S19S_0030_B_bin_22-659_4	redox-cofactor		RiPP	biosynthetic (rule-based-clusters) redox-cofactor: TIGR02111	biosynthetic	TIGR02111 (E-value: 1.9e-109, bitscore: 354.5, seeds: 5, tool: rule-based-clusters)
marthacreek_2019_sw_WHONDRS-S19S_0030_B_bin_22-659_5	redox-cofactor		RiPP
marthacreek_2019_sw_WHONDRS-S19S_0030_B_bin_22-659_6	redox-cofactor		RiPP	biosynthetic-additional (rule-based-clusters) GFO_IDH_MocA; biosynthetic-additional (rule-based-clusters) GFO_IDH_MocA_C3; biosynthetic-additional (smcogs) SMCOG1079: oxidoreductase	biosynthetic-additional	GFO_IDH_MocA (E-value: 2.1e-22, bitscore: 70.1, seeds: 39, tool: rule-based-clusters); GFO_IDH_MocA_C3 (E-value: 7.9e-10, bitscore: 28.8, seeds: 4226, tool: rule-based-clusters)
marthacreek_2019_sw_WHONDRS-S19S_0030_B_bin_22-659_7	redox-cofactor		RiPP	biosynthetic-additional (rule-based-clusters) Aminotran_1_2; biosynthetic-additional (smcogs) SMCOG1019: aminotransferase	biosynthetic-additional	Aminotran_1_2 (E-value: 3.2e-68, bitscore: 220.4, seeds: 48, tool: rule-based-clusters)
marthacreek_2019_sw_WHONDRS-S19S_0030_B_bin_22-659_8	redox-cofactor		RiPP	transport (smcogs) SMCOG1005: Drug resistance transporter, EmrB/QacA	transport
marthacreek_2019_sw_WHONDRS-S19S_0030_B_bin_22-659_9	redox-cofactor		RiPP	biosynthetic-additional (smcogs) SMCOG1025: diguanylate cyclase	biosynthetic-additional
marthacreek_2019_sw_WHONDRS-S19S_0030_B_bin_22-659_1 0	redox-cofactor		RiPP
marthacreek_2019_sw_WHONDRS-S19S_0030_B_bin_22-659_1 1	redox-cofactor		RiPP
marthacreek_2019_sw_WHONDRS-S19S_0030_B_bin_22-659_1 2	redox-cofactor		RiPP
SRR5467142rbin_1-60_2	betalactone		other
SRR5467142rbin_1-60_3	betalactone		other
SRR5467142rbin_1-60_4	betalactone		other
SRR5467142rbin_1-60_5	betalactone		other	transport (smcogs) SMCOG1000: ABC transporter ATP-binding protein	transport
SRR5467142rbin_1-60_6	betalactone		other
SRR5467142rbin_1-60_7	betalactone		other
SRR5467142rbin_1-60_8	betalactone		other
SRR5467142rbin_1-60_9	betalactone		other	biosynthetic-additional (rule-based-clusters) TPP_enzyme_N; biosynthetic-additional (rule-based-clusters) TPP_enzyme_C; biosynthetic-additional (smcogs) SMCOG1055: pyruvate oxidase/decarboxylase	biosynthetic-additional	TPP_enzyme_N (E-value: 3.3e-57, bitscore: 184.4, seeds: 75, tool: rule-based-clusters); TPP_enzyme_C (E-value: 3.2e-50, bitscore: 161.5, seeds: 323, tool: rule-based-clusters)
SRR5467142rbin_1-60_10	betalactone		other
SRR5467142rbin_1-60_11	betalactone		other	biosynthetic (rule-based-clusters) betalactone: HMGL-like; biosynthetic-additional (smcogs) SMCOG1271: 2-isopropylmalate synthase	biosynthetic	HMGL-like (E-value: 9e-96, bitscore: 312.0, seeds: 15, tool: rule-based-clusters)
SRR5467142rbin_1-60_12	betalactone		other
SRR5467142rbin_1-60_13	betalactone		other
SRR5467142rbin_1-60_14	betalactone		other
SRR5467142rbin_1-60_15	betalactone		other	biosynthetic-additional (rule-based-clusters) 2-Hacid_dh_C	biosynthetic-additional	2-Hacid_dh_C (E-value: 1.1e-08, bitscore: 26.1, seeds: 135, tool: rule-based-clusters)
SRR5467142rbin_1-60_16	betalactone		other
SRR5467142rbin_1-60_17	betalactone		other	other (smcogs) SMCOG1094: ferredoxin	other
SRR5467142rbin_1-60_18	betalactone		other
SRR5467142rbin_1-60_19	betalactone		other
SRR5467142rbin_1-60_20	betalactone		other
SRR5467142rbin_1-60_21	betalactone		other
SRR5467142rbin_1-60_22	betalactone		other	biosynthetic (rule-based-clusters) betalactone: AMP-binding; biosynthetic-additional (rule-based-clusters) FAAL_cd05931; biosynthetic-additional (smcogs) SMCOG1002: AMP-dependent synthetase and ligase	biosynthetic	AMP-binding (E-value: 4.8e-100, bitscore: 326.5, seeds: 400, tool: rule-based-clusters); FAAL_cd05931 (E-value: 5.5e-20, bitscore: 60.6, seeds: 56, tool: rule-based-clusters)
SRR5467142rbin_1-60_23	betalactone		other	biosynthetic-additional (rule-based-clusters) PF00561; biosynthetic-additional (rule-based-clusters) Abhydrolase_6	biosynthetic-additional	PF00561 (E-value: 2.5e-10, bitscore: 31.9, seeds: 48, tool: rule-based-clusters); Abhydrolase_6 (E-value: 2.9e-18, bitscore: 58.8, seeds: 455, tool: rule-based-clusters)
SRR5467142rbin_1-60_24	betalactone		other
SRR5467142rbin_1-60_25	betalactone		other
SRR5467142rbin_1-60_26	betalactone		other
SRR5467142rbin_1-60_27	betalactone		other
SRR5467142rbin_1-60_28	betalactone		other
SRR5467142rbin_1-60_29	betalactone		other	biosynthetic-additional (smcogs) SMCOG1001: short-chain dehydrogenase/reductase SDR	biosynthetic-additional
SRR5467142rbin_1-60_30	betalactone		other
SRR5467142rbin_1-60_31	betalactone		other
SRR5467142rbin_1-60_32	betalactone		other	regulatory (smcogs) SMCOG1058: ArsR family transcriptional regulator	regulatory
SRR5467142rbin_1-60_33	betalactone		other
SRR5467142rbin_1-60_34	betalactone		other	biosynthetic-additional (smcogs) SMCOG1001: short-chain dehydrogenase/reductase SDR	biosynthetic-additional
OceanDNA-b20918-41_1	NRPS-like		NRPS	biosynthetic (rule-based-clusters) NRPS-like: PP-binding; biosynthetic (rule-based-clusters) NRPS-like: AMP-binding; biosynthetic-additional (rule-based-clusters) FAAL_cd05931; biosynthetic-additional (smcogs) SMCOG1002: AMP-dependent synthetase and ligase	biosynthetic	FAAL_cd05931 (E-value: 1.5e-32, bitscore: 99.4, seeds: 56, tool: rule-based-clusters); AMP-binding (E-value: 1.1e-100, bitscore: 325.6, seeds: 400, tool: rule-based-clusters); PP-binding (E-value: 1.2e-14, bitscore: 43.4, seeds: 164, tool: rule-based-clusters)
OceanDNA-b20918-41_2	NRPS-like		NRPS	biosynthetic-additional (smcogs) SMCOG1010: NAD-dependent epimerase/dehydratase	biosynthetic-additional
OceanDNA-b20918-41_3	NRPS-like		NRPS
OceanDNA-b20918-41_4	NRPS-like		NRPS
OceanDNA-b20918-41_5	NRPS-like		NRPS	transport (smcogs) SMCOG1000: ABC transporter ATP-binding protein	transport
OceanDNA-b20918-41_6	NRPS-like		NRPS
GOMC_bin_1554-382_1	terpene-precursor		terpene
GOMC_bin_1554-382_2	terpene-precursor		terpene
GOMC_bin_1554-382_3	terpene-precursor		terpene	biosynthetic-additional (rule-based-clusters) DXP_synthase_N; biosynthetic-additional (rule-based-clusters) TPP_enzyme_C; biosynthetic-additional (smcogs) SMCOG1110: 1-deoxy-D-xylulose-5-phosphate synthase	biosynthetic-additional	DXP_synthase_N (E-value: 3.1e-111, bitscore: 359.0, seeds: 174, tool: rule-based-clusters); TPP_enzyme_C (E-value: 1.1e-09, bitscore: 26.4, seeds: 323, tool: rule-based-clusters)
GOMC_bin_1554-382_4	terpene-precursor		terpene	biosynthetic (rule-based-clusters) terpene-precursor: PT_FPPS_like; biosynthetic-additional (smcogs) SMCOG1182: Polyprenyl synthetase	biosynthetic	PT_FPPS_like (E-value: 5.8e-46, bitscore: 144.9, seeds: 145, tool: rule-based-clusters)
SRR8879133rbin_26-6_1	RRE-containing		RiPP
SRR8879133rbin_26-6_2	RRE-containing		RiPP
SRR8879133rbin_26-6_3	RRE-containing		RiPP	biosynthetic (rule-based-clusters) RRE-containing: PqqD_RRE; biosynthetic (rule-based-clusters) RRE-containing: Stand_Alone_Lasso_RRE; biosynthetic-additional (rule-based-clusters) PF05402	biosynthetic	PF05402 (E-value: 7.6e-19, bitscore: 56.6, seeds: 461, tool: rule-based-clusters); Stand_Alone_Lasso_RRE (E-value: 1.6e-12, bitscore: 36.1, seeds: 25, tool: rule-based-clusters); PqqD_RRE (E-value: 2.2e-13, bitscore: 38.6, seeds: 9, tool: rule-based-clusters)
SRR8879133rbin_26-6_4	RRE-containing		RiPP
SRR8879133rbin_26-6_5	RRE-containing		RiPP
SRR8879133rbin_26-6_6	RRE-containing		RiPP
SRR11836440bin_71-279_1	terpene		terpene
SRR11836440bin_71-279_2	terpene		terpene
SRR11836440bin_71-279_3	terpene		terpene
SRR11836440bin_71-279_4	terpene		terpene
SRR11836440bin_71-279_5	terpene		terpene	biosynthetic (rule-based-clusters) terpene: T2TS	biosynthetic	T2TS (E-value: 5.8e-31, bitscore: 97.7, seeds: 58, tool: rule-based-clusters)
SRR11836440bin_71-279_6	terpene		terpene	biosynthetic-additional (rule-based-clusters) p450; biosynthetic-additional (smcogs) SMCOG1007: cytochrome P450	biosynthetic-additional	p450 (E-value: 3.3e-19, bitscore: 59.2, seeds: 50, tool: rule-based-clusters)
SRR11836440bin_71-279_7	terpene		terpene	biosynthetic-additional (rule-based-clusters) PKS_AT; biosynthetic-additional (smcogs) SMCOG1021: malonyl CoA-acyl carrier protein transacylase	biosynthetic-additional	PKS_AT (E-value: 5.5e-76, bitscore: 246.1, seeds: 1682, tool: rule-based-clusters)
SRR11836440bin_71-279_8	terpene		terpene
SRR11836440bin_71-279_9	terpene		terpene
SRR11836440bin_71-279_10	terpene		terpene
SRR11836440bin_71-279_11	terpene		terpene
GOMC_bin_13009-289_1	NRPS		NRPS
GOMC_bin_13009-289_2	NRPS		NRPS
GOMC_bin_13009-289_3	NRPS		NRPS
GOMC_bin_13009-289_4	NRPS		NRPS	biosynthetic (rule-based-clusters) NRPS: Condensation; biosynthetic (rule-based-clusters) NRPS: AMP-binding; biosynthetic-additional (rule-based-clusters) FAAL_cd05931; biosynthetic-additional (rule-based-clusters) PP-binding; biosynthetic-additional (smcogs) SMCOG1002: AMP-dependent synthetase and ligase	biosynthetic	AMP-binding (E-value: 8.9e-125, bitscore: 405.8, seeds: 400, tool: rule-based-clusters); FAAL_cd05931 (E-value: 9.7e-46, bitscore: 143.9, seeds: 56, tool: rule-based-clusters); PP-binding (E-value: 1.2e-19, bitscore: 60.1, seeds: 164, tool: rule-based-clusters); Condensation (E-value: 5.1e-79, bitscore: 254.8, seeds: 42, tool: rule-based-clusters)
GOMC_bin_13009-289_5	NRPS		NRPS	biosynthetic-additional (rule-based-clusters) ADH_N; biosynthetic-additional (rule-based-clusters) ADH_zinc_N; biosynthetic-additional (smcogs) SMCOG1028: crotonyl-CoA reductase / alcohol dehydrogenase	biosynthetic-additional	ADH_N (E-value: 1.8e-10, bitscore: 30.2, seeds: 66, tool: rule-based-clusters); ADH_zinc_N (E-value: 1.1e-28, bitscore: 89.3, seeds: 86, tool: rule-based-clusters)
GOMC_bin_13009-289_6	NRPS		NRPS
GOMC_bin_13009-289_7	NRPS		NRPS
GOMC_bin_13009-289_8	NRPS		NRPS	biosynthetic-additional (rule-based-clusters) Aminotran_1_2; biosynthetic-additional (smcogs) SMCOG1109: 8-amino-7-oxononanoate synthase	biosynthetic-additional	Aminotran_1_2 (E-value: 8.1e-20, bitscore: 60.6, seeds: 48, tool: rule-based-clusters)
GOMC_bin_13009-289_9	NRPS		NRPS	transport (smcogs) SMCOG1020: major facilitator transporter	transport
GOMC_bin_13009-289_10	NRPS		NRPS	biosynthetic-additional (rule-based-clusters) FAAL_cd05931; biosynthetic-additional (rule-based-clusters) AMP-binding; biosynthetic-additional (smcogs) SMCOG1002: AMP-dependent synthetase and ligase	biosynthetic-additional	FAAL_cd05931 (E-value: 3e-98, bitscore: 318.3, seeds: 56, tool: rule-based-clusters); AMP-binding (E-value: 2e-68, bitscore: 220.2, seeds: 400, tool: rule-based-clusters)
OceanDNA-b20900-457_1	T3PKS		PKS
OceanDNA-b20900-457_2	T3PKS		PKS
OceanDNA-b20900-457_3	T3PKS		PKS	biosynthetic (rule-based-clusters) T3PKS: Chal_sti_synt_C; biosynthetic (rule-based-clusters) T3PKS: Chal_sti_synt_N; biosynthetic-additional (smcogs) SMCOG1024: chalcone and stilbene synthase domain protein	biosynthetic	Chal_sti_synt_N (E-value: 8.2e-17, bitscore: 50.1, seeds: 21, tool: rule-based-clusters); Chal_sti_synt_C (E-value: 2.4e-22, bitscore: 68.4, seeds: 21, tool: rule-based-clusters)
OceanDNA-b20900-457_4	T3PKS		PKS	biosynthetic-additional (smcogs) SMCOG1150: isoprenylcysteine carboxyl methyltransferase	biosynthetic-additional
OceanDNA-b20900-457_5	T3PKS		PKS	biosynthetic-additional (rule-based-clusters) PP-binding	biosynthetic-additional	PP-binding (E-value: 5.4e-12, bitscore: 34.9, seeds: 164, tool: rule-based-clusters)
OceanDNA-b20900-457_6	T3PKS		PKS	biosynthetic-additional (rule-based-clusters) FAAL_cd05931; biosynthetic-additional (rule-based-clusters) AMP-binding; biosynthetic-additional (smcogs) SMCOG1002: AMP-dependent synthetase and ligase	biosynthetic-additional	FAAL_cd05931 (E-value: 7e-32, bitscore: 97.2, seeds: 56, tool: rule-based-clusters); AMP-binding (E-value: 6.5e-29, bitscore: 89.3, seeds: 400, tool: rule-based-clusters)
GOMC_bin_7361-640_1	RRE-containing		RiPP
GOMC_bin_7361-640_2	RRE-containing		RiPP
GOMC_bin_7361-640_3	RRE-containing		RiPP	biosynthetic-additional (rule-based-clusters) GFO_IDH_MocA; biosynthetic-additional (rule-based-clusters) GFO_IDH_MocA_C3; biosynthetic-additional (smcogs) SMCOG1079: oxidoreductase	biosynthetic-additional	GFO_IDH_MocA (E-value: 9.4e-28, bitscore: 86.7, seeds: 39, tool: rule-based-clusters); GFO_IDH_MocA_C3 (E-value: 4e-19, bitscore: 58.2, seeds: 4226, tool: rule-based-clusters)
GOMC_bin_7361-640_4	RRE-containing		RiPP
GOMC_bin_7361-640_5	RRE-containing		RiPP
GOMC_bin_7361-640_6	RRE-containing		RiPP
GOMC_bin_7361-640_7	RRE-containing		RiPP	biosynthetic (rule-based-clusters) RRE-containing: Stand_Alone_Lasso_RRE; biosynthetic-additional (rule-based-clusters) PF05402	biosynthetic	Stand_Alone_Lasso_RRE (E-value: 1.1e-11, bitscore: 34.1, seeds: 25, tool: rule-based-clusters); PF05402 (E-value: 1.4e-12, bitscore: 37.1, seeds: 461, tool: rule-based-clusters)
GOMC_bin_7361-640_8	RRE-containing		RiPP
GOMC_bin_7361-640_9	RRE-containing		RiPP
SRR11833918bin_26-7_127	redox-cofactor		RiPP
SRR11833918bin_26-7_128	redox-cofactor		RiPP
SRR11833918bin_26-7_129	redox-cofactor		RiPP	biosynthetic-additional (rule-based-clusters) Pkinase; regulatory (smcogs) SMCOG1030: serine/threonine protein kinase	regulatory	Pkinase (E-value: 3.6e-44, bitscore: 145.4, seeds: 54, tool: rule-based-clusters)
SRR11833918bin_26-7_130	redox-cofactor		RiPP
SRR11833918bin_26-7_131	redox-cofactor		RiPP	biosynthetic-additional (rule-based-clusters) Pkinase; regulatory (smcogs) SMCOG1030: serine/threonine protein kinase	regulatory	Pkinase (E-value: 2.2e-38, bitscore: 126.5, seeds: 54, tool: rule-based-clusters)
SRR11833918bin_26-7_132	redox-cofactor		RiPP
SRR11833918bin_26-7_133	redox-cofactor		RiPP
SRR11833918bin_26-7_134	redox-cofactor		RiPP	biosynthetic (rule-based-clusters) redox-cofactor: TIGR02111	biosynthetic	TIGR02111 (E-value: 4.5e-90, bitscore: 295.5, seeds: 5, tool: rule-based-clusters)
SRR11833918bin_26-7_135	redox-cofactor		RiPP	biosynthetic (rule-based-clusters) redox-cofactor: PF04055; biosynthetic (rule-based-clusters) redox-cofactor: Stand_Alone_Lasso_RRE; biosynthetic (rule-based-clusters) redox-cofactor: TIGR04085; biosynthetic (rule-based-clusters) redox-cofactor: SPASM; biosynthetic (rule-based-clusters) redox-cofactor: PqqD_RRE; biosynthetic-additional (rule-based-clusters) PF05402; biosynthetic-additional (rule-based-clusters) Fer4_12	biosynthetic	PqqD_RRE (E-value: 7.6e-19, bitscore: 61.7, seeds: 9, tool: rule-based-clusters); Stand_Alone_Lasso_RRE (E-value: 6.1e-08, bitscore: 27.0, seeds: 25, tool: rule-based-clusters); PF05402 (E-value: 2.2e-14, bitscore: 47.9, seeds: 461, tool: rule-based-clusters); PF04055 (E-value: 5.7e-18, bitscore: 60.2, seeds: 518, tool: rule-based-clusters); Fer4_12 (E-value: 1.8e-07, bitscore: 25.9, seeds: 84, tool: rule-based-clusters); SPASM (E-value: 3.9e-08, bitscore: 28.1, seeds: 166, tool: rule-based-clusters); TIGR04085 (E-value: 3.5e-09, bitscore: 31.4, seeds: 281, tool: rule-based-clusters)
SRR11833918bin_26-7_136	redox-cofactor		RiPP	other (smcogs) SMCOG1227: ribosome biogenesis GTP-binding protein YsxC	other
SRR11833918bin_26-7_137	redox-cofactor		RiPP
SRR11833918bin_26-7_138	redox-cofactor		RiPP
SRR11833918bin_26-7_139	redox-cofactor		RiPP
SRR11833918bin_26-7_140	redox-cofactor		RiPP
SRR11833918bin_26-7_141	redox-cofactor		RiPP
SRR11833918bin_26-7_142	redox-cofactor		RiPP
SRR11833918bin_26-7_143	redox-cofactor		RiPP
SRR11833918bin_26-7_144	redox-cofactor		RiPP
GOMC_bin_3596-198_1	RRE-containing		RiPP	biosynthetic (rule-based-clusters) RRE-containing: Stand_Alone_Lasso_RRE; biosynthetic-additional (rule-based-clusters) PF05402	biosynthetic	Stand_Alone_Lasso_RRE (E-value: 1e-14, bitscore: 42.2, seeds: 25, tool: rule-based-clusters); PF05402 (E-value: 2e-13, bitscore: 38.3, seeds: 461, tool: rule-based-clusters)
GOMC_bin_3596-198_2	RRE-containing		RiPP	biosynthetic-additional (rule-based-clusters) DAO; biosynthetic-additional (smcogs) SMCOG1103: FAD dependent oxidoreductase	biosynthetic-additional	DAO (E-value: 5.2e-55, bitscore: 175.0, seeds: 521, tool: rule-based-clusters)
GOMC_bin_3596-198_3	RRE-containing		RiPP	biosynthetic-additional (smcogs) SMCOG1293: aldehyde oxidase and xanthine dehydrogenase	biosynthetic-additional
GOMC_bin_3568-1006_1	terpene		terpene	biosynthetic (rule-based-clusters) terpene: phytoene_synt; biosynthetic (rule-based-clusters) terpene: PT_phytoene_like	biosynthetic	phytoene_synt (E-value: 2.6e-55, bitscore: 175.6, seeds: 8, tool: rule-based-clusters); PT_phytoene_like (E-value: 2.7e-52, bitscore: 165.9, seeds: 61, tool: rule-based-clusters)
GOMC_bin_3568-1006_2	terpene		terpene	biosynthetic-additional (smcogs) SMCOG1187: hydroxymethylglutaryl-CoA reductase	biosynthetic-additional
GOMC_bin_3568-1006_3	terpene		terpene
GOMC_bin_3568-1006_4	terpene		terpene
SRR6478736rbin_2-154_67	indole		other
SRR6478736rbin_2-154_68	indole		other	regulatory (smcogs) SMCOG1112: sigma-54 dependent trancsriptional regulator	regulatory
SRR6478736rbin_2-154_69	indole		other	regulatory (smcogs) SMCOG1008: response regulator	regulatory
SRR6478736rbin_2-154_70	indole		other
SRR6478736rbin_2-154_71	indole		other
SRR6478736rbin_2-154_72	indole		other	regulatory (smcogs) SMCOG1003: sensor histidine kinase	regulatory
SRR6478736rbin_2-154_73	indole		other
SRR6478736rbin_2-154_74	indole		other
SRR6478736rbin_2-154_75	indole		other
SRR6478736rbin_2-154_76	indole		other
SRR6478736rbin_2-154_77	indole		other
SRR6478736rbin_2-154_78	indole		other	biosynthetic (rule-based-clusters) indole: indsynth	biosynthetic	indsynth (E-value: 3.8e-32, bitscore: 104.0, seeds: 14, tool: rule-based-clusters)
SRR6478736rbin_2-154_79	indole		other
SRR6478736rbin_2-154_80	indole		other
SRR6478736rbin_2-154_81	indole		other
SRR6478736rbin_2-154_82	indole		other
SRR6478736rbin_2-154_83	indole		other
SRR6478736rbin_2-154_84	indole		other
GOMC_bin_11173-34_4	terpene-precursor		terpene
GOMC_bin_11173-34_5	terpene-precursor		terpene	biosynthetic-additional (rule-based-clusters) PF04055; other (smcogs) SMCOG1277: Radical SAM domain protein	biosynthetic-additional	PF04055 (E-value: 6.2e-33, bitscore: 104.8, seeds: 518, tool: rule-based-clusters)
GOMC_bin_11173-34_6	terpene-precursor		terpene
GOMC_bin_11173-34_7	terpene-precursor		terpene	biosynthetic-additional (smcogs) SMCOG1249: carbamoyl phosphate synthase small subunit	biosynthetic-additional
GOMC_bin_11173-34_8	terpene-precursor		terpene	biosynthetic-additional (rule-based-clusters) Amidohydro_1	biosynthetic-additional	Amidohydro_1 (E-value: 3.8e-34, bitscore: 108.6, seeds: 57, tool: rule-based-clusters)
GOMC_bin_11173-34_9	terpene-precursor		terpene
GOMC_bin_11173-34_10	terpene-precursor		terpene
GOMC_bin_11173-34_11	terpene-precursor		terpene
GOMC_bin_11173-34_12	terpene-precursor		terpene
GOMC_bin_11173-34_13	terpene-precursor		terpene	regulatory (smcogs) SMCOG1003: sensor histidine kinase	regulatory
GOMC_bin_11173-34_14	terpene-precursor		terpene	biosynthetic (rule-based-clusters) terpene-precursor: PT_FPPS_like; biosynthetic-additional (smcogs) SMCOG1182: Polyprenyl synthetase	biosynthetic	PT_FPPS_like (E-value: 4.8e-44, bitscore: 140.7, seeds: 145, tool: rule-based-clusters)
GOMC_bin_11173-34_15	terpene-precursor		terpene
GOMC_bin_11173-34_16	terpene-precursor		terpene	biosynthetic-additional (smcogs) SMCOG1141: acyltransferase	biosynthetic-additional
GOMC_bin_11173-34_17	terpene-precursor		terpene
GOMC_bin_11173-34_18	terpene-precursor		terpene
MAG_1901QYI1_maxbin2_bin_6_002-100_1	T1PKS		PKS
MAG_1901QYI1_maxbin2_bin_6_002-100_2	T1PKS		PKS	biosynthetic (rule-based-clusters) T1PKS: hyb_KS; biosynthetic (rule-based-clusters) T1PKS: PKS_AT; biosynthetic-additional (rule-based-clusters) adh_short; biosynthetic-additional (rule-based-clusters) PP-binding; biosynthetic-additional (smcogs) SMCOG1021: malonyl CoA-acyl carrier protein transacylase	biosynthetic	PKS_AT (E-value: 5.7e-99, bitscore: 318.9, seeds: 1682, tool: rule-based-clusters); adh_short (E-value: 2.6e-48, bitscore: 152.0, seeds: 230, tool: rule-based-clusters); hyb_KS (E-value: 4.6e-198, bitscore: 645.9, seeds: 33, tool: rule-based-clusters); PP-binding (E-value: 4.9e-20, bitscore: 59.7, seeds: 164, tool: rule-based-clusters)
MAG_1901QYI1_maxbin2_bin_6_002-100_3	T1PKS		PKS	biosynthetic (rule-based-clusters) T1PKS: hyb_KS; biosynthetic (rule-based-clusters) T1PKS: PKS_AT; biosynthetic-additional (smcogs) SMCOG1022: Beta-ketoacyl synthase	biosynthetic	hyb_KS (E-value: 4.5e-179, bitscore: 583.4, seeds: 33, tool: rule-based-clusters); PKS_AT (E-value: 1.6e-43, bitscore: 136.8, seeds: 1682, tool: rule-based-clusters)
SRR11833507bin_11-65_1	terpene		terpene
SRR11833507bin_11-65_2	terpene		terpene	biosynthetic-additional (rule-based-clusters) Pyr_redox_2; biosynthetic-additional (rule-based-clusters) DAO; biosynthetic-additional (smcogs) SMCOG1222: dehydrogenase	biosynthetic-additional	Pyr_redox_2 (E-value: 6e-10, bitscore: 26.5, seeds: 64, tool: rule-based-clusters); DAO (E-value: 1.2e-10, bitscore: 29.1, seeds: 521, tool: rule-based-clusters)
SRR11833507bin_11-65_3	terpene		terpene	biosynthetic (rule-based-clusters) terpene: phytoene_synt; biosynthetic (rule-based-clusters) terpene: PT_phytoene_like	biosynthetic	phytoene_synt (E-value: 2e-53, bitscore: 169.0, seeds: 8, tool: rule-based-clusters); PT_phytoene_like (E-value: 9.6e-62, bitscore: 196.5, seeds: 61, tool: rule-based-clusters)
SRR7026472rbin_4-119_1	T1PKS		PKS	biosynthetic (rule-based-clusters) T1PKS: PKS_AT; biosynthetic (rule-based-clusters) T1PKS: mod_KS; biosynthetic-additional (rule-based-clusters) ADH_zinc_N; biosynthetic-additional (rule-based-clusters) adh_short; biosynthetic-additional (smcogs) SMCOG1028: crotonyl-CoA reductase / alcohol dehydrogenase	biosynthetic	PKS_AT (E-value: 4.8e-111, bitscore: 357.0, seeds: 1682, tool: rule-based-clusters); ADH_zinc_N (E-value: 3.8e-19, bitscore: 55.2, seeds: 86, tool: rule-based-clusters); adh_short (E-value: 4.5e-62, bitscore: 195.2, seeds: 230, tool: rule-based-clusters); mod_KS (E-value: 6.2e-225, bitscore: 732.9, seeds: 217, tool: rule-based-clusters)
SRR10159354bin_3-260_1	arylpolyene		PKS	transport (smcogs) SMCOG1082: TonB-dependent siderophore receptor family	transport
SRR10159354bin_3-260_2	arylpolyene		PKS
SRR10159354bin_3-260_3	arylpolyene		PKS
SRR10159354bin_3-260_4	arylpolyene		PKS	transport (smcogs) SMCOG1011: transport system permease protein	transport
SRR10159354bin_3-260_5	arylpolyene		PKS	transport (smcogs) SMCOG1000: ABC transporter ATP-binding protein	transport
SRR10159354bin_3-260_6	arylpolyene		PKS
SRR10159354bin_3-260_7	arylpolyene		PKS
SRR10159354bin_3-260_8	arylpolyene		PKS	biosynthetic (rule-based-clusters) arylpolyene: APE_KS1; biosynthetic-additional (smcogs) SMCOG1022: Beta-ketoacyl synthase	biosynthetic	APE_KS1 (E-value: 4.1e-157, bitscore: 512.5, seeds: 15, tool: rule-based-clusters)
SRR10159354bin_3-260_9	arylpolyene		PKS	biosynthetic-additional (rule-based-clusters) adh_short; biosynthetic-additional (smcogs) SMCOG1001: short-chain dehydrogenase/reductase SDR	biosynthetic-additional	adh_short (E-value: 5.4e-41, bitscore: 130.1, seeds: 230, tool: rule-based-clusters)
SRR10159354bin_3-260_10	arylpolyene		PKS
SRR10159354bin_3-260_11	arylpolyene		PKS
SRR5855433rbin_19-243_21	microviridin		RiPP	biosynthetic-additional (rule-based-clusters) Acyl-CoA_dh_N; biosynthetic-additional (rule-based-clusters) Acyl-CoA_dh_M; biosynthetic-additional (rule-based-clusters) Acyl-CoA_dh_1; biosynthetic-additional (smcogs) SMCOG1006: acyl-CoA dehydrogenase	biosynthetic-additional	Acyl-CoA_dh_N (E-value: 7.8e-13, bitscore: 40.1, seeds: 790, tool: rule-based-clusters); Acyl-CoA_dh_M (E-value: 1.8e-19, bitscore: 60.7, seeds: 43, tool: rule-based-clusters); Acyl-CoA_dh_1 (E-value: 4.2e-22, bitscore: 69.9, seeds: 49, tool: rule-based-clusters)
SRR5855433rbin_19-243_22	microviridin		RiPP
SRR5855433rbin_19-243_23	microviridin		RiPP
SRR5855433rbin_19-243_24	microviridin		RiPP	transport (smcogs) SMCOG1051: TonB-dependent siderophore receptor	transport
SRR5855433rbin_19-243_25	microviridin		RiPP	regulatory (smcogs) SMCOG1003: sensor histidine kinase	regulatory
SRR5855433rbin_19-243_26	microviridin		RiPP	regulatory (smcogs) SMCOG1008: response regulator	regulatory
SRR5855433rbin_19-243_27	microviridin		RiPP	regulatory (smcogs) SMCOG1008: response regulator	regulatory
SRR5855433rbin_19-243_28	microviridin		RiPP	biosynthetic (rule-based-clusters) microviridin: mvd; biosynthetic (rule-based-clusters) microviridin: mvnA	biosynthetic	mvnA (E-value: 8.1e-09, bitscore: 26.4, seeds: 16, tool: rule-based-clusters); mvd (E-value: 6.1e-16, bitscore: 49.5, seeds: 55, tool: rule-based-clusters)
SRR5855433rbin_19-243_29	microviridin		RiPP
SRR5262248rbin_39-49_12	terpene		terpene	regulatory (smcogs) SMCOG1112: sigma-54 dependent trancsriptional regulator	regulatory
SRR5262248rbin_39-49_13	terpene		terpene
SRR5262248rbin_39-49_14	terpene		terpene
SRR5262248rbin_39-49_15	terpene		terpene
SRR5262248rbin_39-49_16	terpene		terpene	biosynthetic-additional (rule-based-clusters) RmlD_sub_bind; biosynthetic-additional (rule-based-clusters) Polysacc_synt_2; biosynthetic-additional (smcogs) SMCOG1010: NAD-dependent epimerase/dehydratase	biosynthetic-additional	RmlD_sub_bind (E-value: 2e-10, bitscore: 31.1, seeds: 37, tool: rule-based-clusters); Polysacc_synt_2 (E-value: 1.8e-12, bitscore: 37.9, seeds: 77, tool: rule-based-clusters)
SRR5262248rbin_39-49_17	terpene		terpene	biosynthetic-additional (rule-based-clusters) NTP_transf_3; biosynthetic-additional (smcogs) SMCOG1064: glucose-1-phosphate adenylyl/thymidylyltransferase	biosynthetic-additional	NTP_transf_3 (E-value: 1.4e-09, bitscore: 29.5, seeds: 297, tool: rule-based-clusters)
SRR5262248rbin_39-49_18	terpene		terpene	biosynthetic-additional (rule-based-clusters) HAD_2	biosynthetic-additional	HAD_2 (E-value: 1.1e-07, bitscore: 23.1, seeds: 50, tool: rule-based-clusters)
SRR5262248rbin_39-49_19	terpene		terpene	biosynthetic-additional (rule-based-clusters) Glycos_transf_2; biosynthetic-additional (smcogs) SMCOG1123: polyprenol-monophosphomannose synthase ppm1	biosynthetic-additional	Glycos_transf_2 (E-value: 1.7e-21, bitscore: 67.8, seeds: 256, tool: rule-based-clusters)
SRR5262248rbin_39-49_20	terpene		terpene
SRR5262248rbin_39-49_21	terpene		terpene	biosynthetic (rule-based-clusters) terpene: T2TS	biosynthetic	T2TS (E-value: 2.9e-134, bitscore: 439.4, seeds: 58, tool: rule-based-clusters)
SRR5262248rbin_39-49_22	terpene		terpene
SRR5262248rbin_39-49_23	terpene		terpene	biosynthetic-additional (rule-based-clusters) SIS_2	biosynthetic-additional	SIS_2 (E-value: 7.3e-14, bitscore: 43.0, seeds: 31, tool: rule-based-clusters)
SRR5262248rbin_39-49_24	terpene		terpene
SRR5262248rbin_39-49_25	terpene		terpene	biosynthetic-additional (smcogs) SMCOG1089: methyltransferase	biosynthetic-additional
SRR5262248rbin_39-49_26	terpene		terpene
SRR5262248rbin_39-49_27	terpene		terpene
SRR5262248rbin_39-49_28	terpene		terpene
SRR5262248rbin_39-49_29	terpene		terpene	biosynthetic-additional (rule-based-clusters) Glycos_transf_2; biosynthetic-additional (smcogs) SMCOG1123: polyprenol-monophosphomannose synthase ppm1	biosynthetic-additional	Glycos_transf_2 (E-value: 2.7e-18, bitscore: 57.4, seeds: 256, tool: rule-based-clusters)
SRR5262248rbin_39-49_30	terpene		terpene
GCF_900112715_1-92_217	terpene		terpene	transport (smcogs) SMCOG1029: RND family efflux transporter MFP subunit	transport
GCF_900112715_1-92_218	terpene		terpene	transport (smcogs) SMCOG1076: RND efflux system, outer membrane lipoprotein,	transport
GCF_900112715_1-92_219	terpene		terpene
GCF_900112715_1-92_220	terpene		terpene
GCF_900112715_1-92_221	terpene		terpene
GCF_900112715_1-92_222	terpene		terpene
GCF_900112715_1-92_223	terpene		terpene	biosynthetic (rule-based-clusters) terpene: Lycopene_cycl	biosynthetic	Lycopene_cycl (E-value: 2.5e-64, bitscore: 212.4, seeds: 20, tool: rule-based-clusters)
GCF_900112715_1-92_224	terpene		terpene
GCF_900112715_1-92_225	terpene		terpene
GCF_900112715_1-92_226	terpene		terpene	biosynthetic-additional (smcogs) SMCOG1053: beta-lactamase	biosynthetic-additional
GCF_900112715_1-92_227	terpene		terpene
GCF_900112715_1-92_228	terpene		terpene	biosynthetic-additional (smcogs) SMCOG1001: short-chain dehydrogenase/reductase SDR	biosynthetic-additional
GCF_900112715_1-92_229	terpene		terpene
GCF_900112715_1-92_230	terpene		terpene
MAG_MGGQSC_20_08_metabat2_bin_97-146_20	terpene		terpene
MAG_MGGQSC_20_08_metabat2_bin_97-146_21	terpene		terpene
MAG_MGGQSC_20_08_metabat2_bin_97-146_22	terpene		terpene
MAG_MGGQSC_20_08_metabat2_bin_97-146_23	terpene		terpene
MAG_MGGQSC_20_08_metabat2_bin_97-146_24	terpene		terpene
MAG_MGGQSC_20_08_metabat2_bin_97-146_25	terpene		terpene	biosynthetic-additional (smcogs) SMCOG1222: dehydrogenase	biosynthetic-additional
MAG_MGGQSC_20_08_metabat2_bin_97-146_26	terpene		terpene	biosynthetic (rule-based-clusters) terpene: phytoene_synt; biosynthetic (rule-based-clusters) terpene: PT_phytoene_like	biosynthetic	phytoene_synt (E-value: 3.7e-55, bitscore: 178.3, seeds: 8, tool: rule-based-clusters); PT_phytoene_like (E-value: 5.3e-80, bitscore: 260.1, seeds: 61, tool: rule-based-clusters)
MAG_MGGQSC_20_08_metabat2_bin_97-146_27	terpene		terpene
MAG_MGGQSC_20_08_metabat2_bin_97-146_28	terpene		terpene
MAG_MGGQSC_20_08_metabat2_bin_97-146_29	terpene		terpene
MAG_MGGQSC_20_08_metabat2_bin_97-146_30	terpene		terpene	biosynthetic-additional (smcogs) SMCOG1141: acyltransferase	biosynthetic-additional
MAG_MGGQSC_20_08_metabat2_bin_97-146_31	terpene		terpene
MAG_MGGQSC_20_08_metabat2_bin_97-146_32	terpene		terpene
MAG_MGGQSC_20_08_metabat2_bin_97-146_33	terpene		terpene	biosynthetic-additional (rule-based-clusters) DAO; biosynthetic-additional (smcogs) SMCOG1222: dehydrogenase	biosynthetic-additional	DAO (E-value: 8.1e-10, bitscore: 30.0, seeds: 521, tool: rule-based-clusters)
MAG_MGGQSC_20_08_metabat2_bin_97-146_34	terpene		terpene	biosynthetic (rule-based-clusters) terpene: PT_FPPS_like; biosynthetic-additional (smcogs) SMCOG1182: Polyprenyl synthetase	biosynthetic	PT_FPPS_like (E-value: 3e-48, bitscore: 155.6, seeds: 145, tool: rule-based-clusters)
MAG_MGGQSC_20_08_metabat2_bin_97-146_35	terpene		terpene
MAG_MGGQSC_20_08_metabat2_bin_97-146_36	terpene		terpene
MAG_MGGQSC_20_08_metabat2_bin_97-146_37	terpene		terpene
S271bin_4-319_1	RiPP-like		RiPP
S271bin_4-319_2	RiPP-like		RiPP	biosynthetic-additional (rule-based-clusters) Abhydrolase_6; biosynthetic-additional (rule-based-clusters) PF00561; biosynthetic-additional (smcogs) SMCOG1262: haloalkane dehalogenase	biosynthetic-additional	Abhydrolase_6 (E-value: 8.8e-19, bitscore: 57.8, seeds: 455, tool: rule-based-clusters); PF00561 (E-value: 5.1e-19, bitscore: 57.7, seeds: 48, tool: rule-based-clusters)
S271bin_4-319_3	RiPP-like		RiPP
S271bin_4-319_4	RiPP-like		RiPP	biosynthetic (rule-based-clusters) RiPP-like: DUF692	biosynthetic	DUF692 (E-value: 2.2e-91, bitscore: 294.6, seeds: 7, tool: rule-based-clusters)
S271bin_4-319_5	RiPP-like		RiPP
S271bin_4-319_6	RiPP-like		RiPP	biosynthetic-additional (smcogs) SMCOG1141: acyltransferase	biosynthetic-additional
S271bin_4-319_7	RiPP-like		RiPP
GOMC_bin_4148-856_1	NRPS		NRPS	biosynthetic (rule-based-clusters) NRPS: Condensation; biosynthetic (rule-based-clusters) NRPS: AMP-binding; biosynthetic-additional (rule-based-clusters) FAAL_cd05931; biosynthetic-additional (rule-based-clusters) PP-binding; biosynthetic-additional (smcogs) SMCOG1127: condensation domain-containing protein	biosynthetic	Condensation (E-value: 3.3e-76, bitscore: 243.2, seeds: 42, tool: rule-based-clusters); AMP-binding (E-value: 5.3e-108, bitscore: 348.2, seeds: 400, tool: rule-based-clusters); FAAL_cd05931 (E-value: 1.1e-32, bitscore: 98.2, seeds: 56, tool: rule-based-clusters); PP-binding (E-value: 1.2e-19, bitscore: 57.8, seeds: 164, tool: rule-based-clusters)
GOMC_bin_4148-856_2	NRPS		NRPS	biosynthetic-additional (rule-based-clusters) hyb_KS; biosynthetic-additional (smcogs) SMCOG1022: Beta-ketoacyl synthase	biosynthetic-additional	hyb_KS (E-value: 7.1e-155, bitscore: 503.1, seeds: 33, tool: rule-based-clusters)
GOMC_bin_7480-382_7	NRPS-like		NRPS
GOMC_bin_7480-382_8	NRPS-like		NRPS
GOMC_bin_7480-382_9	NRPS-like		NRPS
GOMC_bin_7480-382_10	NRPS-like		NRPS
GOMC_bin_7480-382_11	NRPS-like		NRPS
GOMC_bin_7480-382_12	NRPS-like		NRPS
GOMC_bin_7480-382_13	NRPS-like		NRPS
GOMC_bin_7480-382_14	NRPS-like		NRPS	biosynthetic-additional (rule-based-clusters) QueC; biosynthetic-additional (rule-based-clusters) Asn_synthase	biosynthetic-additional	QueC (E-value: 1.8e-77, bitscore: 250.4, seeds: 27, tool: rule-based-clusters); Asn_synthase (E-value: 6.3e-09, bitscore: 26.7, seeds: 78, tool: rule-based-clusters)
GOMC_bin_7480-382_15	NRPS-like		NRPS
GOMC_bin_7480-382_16	NRPS-like		NRPS
GOMC_bin_7480-382_17	NRPS-like		NRPS
GOMC_bin_7480-382_18	NRPS-like		NRPS
GOMC_bin_7480-382_19	NRPS-like		NRPS
GOMC_bin_7480-382_20	NRPS-like		NRPS
GOMC_bin_7480-382_21	NRPS-like		NRPS
GOMC_bin_7480-382_22	NRPS-like		NRPS
GOMC_bin_7480-382_23	NRPS-like		NRPS
GOMC_bin_7480-382_24	NRPS-like		NRPS
GOMC_bin_7480-382_25	NRPS-like		NRPS	biosynthetic-additional (smcogs) SMCOG1010: NAD-dependent epimerase/dehydratase	biosynthetic-additional
GOMC_bin_7480-382_26	NRPS-like		NRPS	biosynthetic (rule-based-clusters) NRPS-like: NAD_binding_4; biosynthetic (rule-based-clusters) NRPS-like: PP-binding; biosynthetic (rule-based-clusters) NRPS-like: AMP-binding; biosynthetic-additional (rule-based-clusters) FAAL_cd05931; biosynthetic-additional (smcogs) SMCOG1002: AMP-dependent synthetase and ligase	biosynthetic	NAD_binding_4 (E-value: 1.1e-49, bitscore: 159.7, seeds: 102, tool: rule-based-clusters); FAAL_cd05931 (E-value: 7.3e-31, bitscore: 96.0, seeds: 56, tool: rule-based-clusters); AMP-binding (E-value: 3.3e-95, bitscore: 309.9, seeds: 400, tool: rule-based-clusters); PP-binding (E-value: 1.8e-13, bitscore: 41.8, seeds: 164, tool: rule-based-clusters)
GOMC_bin_7480-382_27	NRPS-like		NRPS
GOMC_bin_7480-382_28	NRPS-like		NRPS
S23rbin_1-419_3	NRPS		NRPS	biosynthetic-additional (rule-based-clusters) AMP-binding; biosynthetic-additional (rule-based-clusters) FAAL_cd05931; biosynthetic-additional (smcogs) SMCOG1002: AMP-dependent synthetase and ligase	biosynthetic-additional	AMP-binding (E-value: 4.4e-97, bitscore: 315.9, seeds: 400, tool: rule-based-clusters); FAAL_cd05931 (E-value: 9.4e-27, bitscore: 82.3, seeds: 56, tool: rule-based-clusters)
S23rbin_1-419_4	NRPS		NRPS
S23rbin_1-419_5	NRPS		NRPS
S23rbin_1-419_6	NRPS		NRPS	regulatory (smcogs) SMCOG1133: Transcription regulator, crp	regulatory
S23rbin_1-419_7	NRPS		NRPS
S23rbin_1-419_8	NRPS		NRPS
S23rbin_1-419_9	NRPS		NRPS	biosynthetic-additional (rule-based-clusters) Peptidase_S8; biosynthetic-additional (smcogs) SMCOG1075: alkaline serine protease, subtilase family	biosynthetic-additional	Peptidase_S8 (E-value: 5e-52, bitscore: 167.7, seeds: 43, tool: rule-based-clusters)
S23rbin_1-419_10	NRPS		NRPS
S23rbin_1-419_11	NRPS		NRPS
S23rbin_1-419_12	NRPS		NRPS	biosynthetic-additional (smcogs) SMCOG1018: isochorismate synthase	biosynthetic-additional
S23rbin_1-419_13	NRPS		NRPS	biosynthetic-additional (smcogs) SMCOG1249: carbamoyl phosphate synthase small subunit	biosynthetic-additional
S23rbin_1-419_14	NRPS		NRPS	biosynthetic (rule-based-clusters) NRPS: Condensation; biosynthetic (rule-based-clusters) NRPS: AMP-binding; biosynthetic-additional (rule-based-clusters) FAAL_cd05931; biosynthetic-additional (rule-based-clusters) PP-binding; biosynthetic-additional (rule-based-clusters) adh_short_C2; biosynthetic-additional (smcogs) SMCOG1209: polyketide synthase associated protein papA3	biosynthetic	FAAL_cd05931 (E-value: 1.4e-136, bitscore: 446.9, seeds: 56, tool: rule-based-clusters); Condensation (E-value: 7e-65, bitscore: 209.7, seeds: 42, tool: rule-based-clusters); AMP-binding (E-value: 5.8e-103, bitscore: 335.3, seeds: 400, tool: rule-based-clusters); PP-binding (E-value: 1.1e-15, bitscore: 48.8, seeds: 164, tool: rule-based-clusters); adh_short_C2 (E-value: 2.1e-39, bitscore: 126.6, seeds: 47, tool: rule-based-clusters)
S23rbin_1-419_15	NRPS		NRPS
S23rbin_1-419_16	NRPS		NRPS
S23rbin_1-419_17	NRPS		NRPS
S23rbin_1-419_18	NRPS		NRPS
S23rbin_1-419_19	NRPS		NRPS
S23rbin_1-419_20	NRPS		NRPS
S23rbin_1-419_21	NRPS		NRPS	biosynthetic-additional (rule-based-clusters) GST_N_3; biosynthetic-additional (smcogs) SMCOG1193: glutathione S-transferase	biosynthetic-additional	GST_N_3 (E-value: 2.1e-15, bitscore: 47.8, seeds: 52, tool: rule-based-clusters)
S23rbin_1-419_22	NRPS		NRPS
S23rbin_1-419_23	NRPS		NRPS
S23rbin_1-419_24	NRPS		NRPS
S23rbin_1-419_25	NRPS		NRPS
S23rbin_1-419_26	NRPS		NRPS
SRR6187402rbin_3-1157_1	NRPS-like		NRPS	biosynthetic (rule-based-clusters) NRPS-like: NAD_binding_4; biosynthetic (rule-based-clusters) NRPS-like: AMP-binding; biosynthetic-additional (rule-based-clusters) FAAL_cd05931; biosynthetic-additional (smcogs) SMCOG1002: AMP-dependent synthetase and ligase	biosynthetic	NAD_binding_4 (E-value: 4e-53, bitscore: 166.2, seeds: 102, tool: rule-based-clusters); FAAL_cd05931 (E-value: 2.2e-18, bitscore: 49.8, seeds: 56, tool: rule-based-clusters); AMP-binding (E-value: 8.6e-22, bitscore: 63.3, seeds: 400, tool: rule-based-clusters)
MAG_1901QYI1_maxbin2_bin_6_002-214_1	T1PKS		PKS	biosynthetic-additional (rule-based-clusters) hyb_KS; biosynthetic-additional (smcogs) SMCOG1022: Beta-ketoacyl synthase	biosynthetic-additional	hyb_KS (E-value: 2.4e-192, bitscore: 627.8, seeds: 33, tool: rule-based-clusters)
MAG_1901QYI1_maxbin2_bin_6_002-214_2	T1PKS		PKS
MAG_1901QYI1_maxbin2_bin_6_002-214_3	T1PKS		PKS
MAG_1901QYI1_maxbin2_bin_6_002-214_4	T1PKS		PKS
MAG_1901QYI1_maxbin2_bin_6_002-214_5	T1PKS		PKS	biosynthetic (rule-based-clusters) T1PKS: hyb_KS; biosynthetic (rule-based-clusters) T1PKS: PKS_AT; biosynthetic-additional (rule-based-clusters) PP-binding; biosynthetic-additional (smcogs) SMCOG1047: phosphopantetheine-binding domain-containing protein	biosynthetic	PP-binding (E-value: 2.5e-12, bitscore: 35.7, seeds: 164, tool: rule-based-clusters); hyb_KS (E-value: 1.2e-188, bitscore: 615.7, seeds: 33, tool: rule-based-clusters); PKS_AT (E-value: 1e-108, bitscore: 351.6, seeds: 1682, tool: rule-based-clusters)
GOMC_bin_6696-101_1	terpene		terpene
GOMC_bin_6696-101_2	terpene		terpene
GOMC_bin_6696-101_3	terpene		terpene
GOMC_bin_6696-101_4	terpene		terpene	biosynthetic (rule-based-clusters) terpene: Lycopene_cycl	biosynthetic	Lycopene_cycl (E-value: 2.4e-70, bitscore: 228.0, seeds: 20, tool: rule-based-clusters)
GOMC_bin_6696-101_5	terpene		terpene	biosynthetic (rule-based-clusters) terpene: PT_FPPS_like; biosynthetic-additional (smcogs) SMCOG1182: Polyprenyl synthetase	biosynthetic	PT_FPPS_like (E-value: 2.6e-44, bitscore: 141.9, seeds: 145, tool: rule-based-clusters)
GOMC_bin_6696-101_6	terpene		terpene	biosynthetic (rule-based-clusters) terpene: phytoene_synt; biosynthetic (rule-based-clusters) terpene: PT_phytoene_like	biosynthetic	phytoene_synt (E-value: 3.5e-41, bitscore: 131.7, seeds: 8, tool: rule-based-clusters); PT_phytoene_like (E-value: 8.5e-62, bitscore: 199.5, seeds: 61, tool: rule-based-clusters)
GOMC_bin_6696-101_7	terpene		terpene
GOMC_bin_6696-101_8	terpene		terpene
GOMC_bin_6696-101_9	terpene		terpene
GOMC_bin_6696-101_10	terpene		terpene
GOMC_bin_6696-101_11	terpene		terpene
GOMC_bin_6696-101_12	terpene		terpene
GOMC_bin_6696-101_13	terpene		terpene
GOMC_bin_6696-101_14	terpene		terpene	biosynthetic-additional (rule-based-clusters) Aldedh; biosynthetic-additional (smcogs) SMCOG1017: aldehyde dehydrogenase	biosynthetic-additional	Aldedh (E-value: 3.7e-143, bitscore: 467.8, seeds: 89, tool: rule-based-clusters)
GOMC_bin_6696-101_15	terpene		terpene
GOMC_bin_6696-101_16	terpene		terpene
GOMC_bin_8601-485_1	NRPS-like		NRPS	biosynthetic-additional (rule-based-clusters) Thioesterase; biosynthetic-additional (smcogs) SMCOG1004: thioesterase	biosynthetic-additional	Thioesterase (E-value: 2.4e-16, bitscore: 51.2, seeds: 16, tool: rule-based-clusters)
GOMC_bin_8601-485_2	NRPS-like		NRPS	biosynthetic (rule-based-clusters) NRPS-like: PP-binding; biosynthetic (rule-based-clusters) NRPS-like: AMP-binding; biosynthetic-additional (rule-based-clusters) FAAL_cd05931; biosynthetic-additional (smcogs) SMCOG1002: AMP-dependent synthetase and ligase	biosynthetic	FAAL_cd05931 (E-value: 2.9e-26, bitscore: 80.5, seeds: 56, tool: rule-based-clusters); AMP-binding (E-value: 2.2e-107, bitscore: 349.8, seeds: 400, tool: rule-based-clusters); PP-binding (E-value: 9e-14, bitscore: 42.5, seeds: 164, tool: rule-based-clusters)
GOMC_bin_8601-485_3	NRPS-like		NRPS	biosynthetic-additional (rule-based-clusters) Aminotran_1_2; biosynthetic-additional (smcogs) SMCOG1019: aminotransferase	biosynthetic-additional	Aminotran_1_2 (E-value: 2.5e-50, bitscore: 162.2, seeds: 48, tool: rule-based-clusters)
GOMC_bin_8601-485_4	NRPS-like		NRPS	regulatory (smcogs) SMCOG1032: RNA polymerase, sigma-24 subunit, ECF subfamily	regulatory
GOMC_bin_8601-485_5	NRPS-like		NRPS	biosynthetic-additional (rule-based-clusters) Pkinase	biosynthetic-additional	Pkinase (E-value: 1.8e-46, bitscore: 149.2, seeds: 54, tool: rule-based-clusters)
GOMC_bin_8601-485_6	NRPS-like		NRPS
GOMC_bin_8601-485_7	NRPS-like		NRPS	transport (smcogs) SMCOG1029: RND family efflux transporter MFP subunit	transport
GOMC_bin_8601-485_8	NRPS-like		NRPS	transport (smcogs) SMCOG1049: AcrB/AcrD/AcrF family protein	transport
GOMC_bin_8601-485_9	NRPS-like		NRPS
GOMC_bin_8601-485_10	NRPS-like		NRPS
GOMC_bin_8601-485_11	NRPS-like		NRPS	biosynthetic-additional (rule-based-clusters) Pkinase; biosynthetic-additional (rule-based-clusters) APH; regulatory (smcogs) SMCOG1030: serine/threonine protein kinase	regulatory	Pkinase (E-value: 7.7e-42, bitscore: 134.0, seeds: 54, tool: rule-based-clusters); APH (E-value: 4.8e-09, bitscore: 27.1, seeds: 156, tool: rule-based-clusters)
GOMC_bin_8601-485_12	NRPS-like		NRPS
GOMC_bin_8601-485_13	NRPS-like		NRPS
GOMC_bin_8601-485_14	NRPS-like		NRPS
GOMC_bin_8601-485_15	NRPS-like		NRPS
GOMC_bin_8601-485_16	NRPS-like		NRPS
GOMC_bin_8601-485_17	NRPS-like		NRPS
PM_bin1173-871_1	hglE-KS		PKS	biosynthetic (rule-based-clusters) hglE-KS: hglE; biosynthetic-additional (rule-based-clusters) PKS_AT; biosynthetic-additional (smcogs) SMCOG1022: Beta-ketoacyl synthase	biosynthetic	hglE (E-value: 1.5e-175, bitscore: 569.7, seeds: 4, tool: rule-based-clusters); PKS_AT (E-value: 2.5e-70, bitscore: 223.3, seeds: 1682, tool: rule-based-clusters)
MAG_1901QYI1_maxbin2_bin_6_002-1_5	NRPS-like		NRPS
MAG_1901QYI1_maxbin2_bin_6_002-1_6	NRPS-like		NRPS
MAG_1901QYI1_maxbin2_bin_6_002-1_7	NRPS-like		NRPS
MAG_1901QYI1_maxbin2_bin_6_002-1_8	NRPS-like		NRPS
MAG_1901QYI1_maxbin2_bin_6_002-1_9	NRPS-like		NRPS
MAG_1901QYI1_maxbin2_bin_6_002-1_10	NRPS-like		NRPS
MAG_1901QYI1_maxbin2_bin_6_002-1_11	NRPS-like		NRPS
MAG_1901QYI1_maxbin2_bin_6_002-1_12	NRPS-like		NRPS
MAG_1901QYI1_maxbin2_bin_6_002-1_13	NRPS-like		NRPS
MAG_1901QYI1_maxbin2_bin_6_002-1_14	NRPS-like		NRPS
MAG_1901QYI1_maxbin2_bin_6_002-1_15	NRPS-like		NRPS
MAG_1901QYI1_maxbin2_bin_6_002-1_16	NRPS-like		NRPS	biosynthetic-additional (rule-based-clusters) Trp_halogenase; biosynthetic-additional (smcogs) SMCOG1246: monooxygenase FAD-binding	biosynthetic-additional	Trp_halogenase (E-value: 2.2e-08, bitscore: 23.7, seeds: 23, tool: rule-based-clusters)
MAG_1901QYI1_maxbin2_bin_6_002-1_17	NRPS-like		NRPS
MAG_1901QYI1_maxbin2_bin_6_002-1_18	NRPS-like		NRPS	biosynthetic-additional (rule-based-clusters) Pkinase; regulatory (smcogs) SMCOG1030: serine/threonine protein kinase	regulatory	Pkinase (E-value: 5.9e-56, bitscore: 180.1, seeds: 54, tool: rule-based-clusters)
MAG_1901QYI1_maxbin2_bin_6_002-1_19	NRPS-like		NRPS
MAG_1901QYI1_maxbin2_bin_6_002-1_20	NRPS-like		NRPS
MAG_1901QYI1_maxbin2_bin_6_002-1_21	NRPS-like		NRPS	biosynthetic (rule-based-clusters) NRPS-like: PP-binding; biosynthetic (rule-based-clusters) NRPS-like: AMP-binding; biosynthetic-additional (rule-based-clusters) FAAL_cd05931; biosynthetic-additional (rule-based-clusters) Thioesterase; biosynthetic-additional (rule-based-clusters) PF00561; biosynthetic-additional (rule-based-clusters) Abhydrolase_6; biosynthetic-additional (smcogs) SMCOG1002: AMP-dependent synthetase and ligase	biosynthetic	AMP-binding (E-value: 5e-53, bitscore: 170.5, seeds: 400, tool: rule-based-clusters); FAAL_cd05931 (E-value: 1.4e-55, bitscore: 177.6, seeds: 56, tool: rule-based-clusters); PP-binding (E-value: 1.3e-16, bitscore: 51.4, seeds: 164, tool: rule-based-clusters); Thioesterase (E-value: 1.5e-38, bitscore: 123.7, seeds: 16, tool: rule-based-clusters); PF00561 (E-value: 7.7e-08, bitscore: 22.7, seeds: 48, tool: rule-based-clusters); Abhydrolase_6 (E-value: 1.6e-09, bitscore: 29.1, seeds: 455, tool: rule-based-clusters)
S62rbin_17-1132_1	RiPP-like		RiPP
S62rbin_17-1132_2	RiPP-like		RiPP
S62rbin_17-1132_3	RiPP-like		RiPP
S62rbin_17-1132_4	RiPP-like		RiPP
S62rbin_17-1132_5	RiPP-like		RiPP	biosynthetic (rule-based-clusters) RiPP-like: DUF692	biosynthetic	DUF692 (E-value: 2.4e-88, bitscore: 285.2, seeds: 7, tool: rule-based-clusters)
S62rbin_17-1132_6	RiPP-like		RiPP
S62rbin_17-1132_7	RiPP-like		RiPP
S62rbin_17-1132_8	RiPP-like		RiPP
S62rbin_17-1132_9	RiPP-like		RiPP
S62rbin_17-1132_10	RiPP-like		RiPP
GOMC_bin_5348-78_32	terpene		terpene
GOMC_bin_5348-78_33	terpene		terpene
GOMC_bin_5348-78_34	terpene		terpene
GOMC_bin_5348-78_35	terpene		terpene
GOMC_bin_5348-78_36	terpene		terpene	regulatory (smcogs) SMCOG1003: sensor histidine kinase	regulatory
GOMC_bin_5348-78_37	terpene		terpene
GOMC_bin_5348-78_38	terpene		terpene
GOMC_bin_5348-78_39	terpene		terpene	biosynthetic (rule-based-clusters) terpene: TS_Pyr4	biosynthetic	TS_Pyr4 (E-value: 3.7e-24, bitscore: 77.7, seeds: 48, tool: rule-based-clusters)
GOMC_bin_5348-78_40	terpene		terpene
GOMC_bin_5348-78_41	terpene		terpene	transport (smcogs) SMCOG1000: ABC transporter ATP-binding protein	transport
GOMC_bin_5348-78_42	terpene		terpene
GOMC_bin_5348-78_43	terpene		terpene
GOMC_bin_5348-78_44	terpene		terpene
GOMC_bin_5348-78_45	terpene		terpene
GOMC_bin_5348-78_46	terpene		terpene
MAG_MGGQSC_20_08_vamb_bins_S1C2030-206_1	NRPS		NRPS	biosynthetic (rule-based-clusters) NRPS: Condensation; biosynthetic (rule-based-clusters) NRPS: AMP-binding; biosynthetic-additional (rule-based-clusters) PP-binding; biosynthetic-additional (rule-based-clusters) FAAL_cd05931; biosynthetic-additional (smcogs) SMCOG1127: condensation domain-containing protein	biosynthetic	AMP-binding (E-value: 1.3e-121, bitscore: 393.0, seeds: 400, tool: rule-based-clusters); PP-binding (E-value: 3.7e-18, bitscore: 53.1, seeds: 164, tool: rule-based-clusters); Condensation (E-value: 5.3e-82, bitscore: 262.3, seeds: 42, tool: rule-based-clusters); FAAL_cd05931 (E-value: 8.2e-86, bitscore: 274.7, seeds: 56, tool: rule-based-clusters)
MAG_MGGQSC_20_08_vamb_bins_S1C2030-206_2	NRPS		NRPS	biosynthetic (rule-based-clusters) NRPS: Condensation; biosynthetic (rule-based-clusters) NRPS: AMP-binding; biosynthetic-additional (rule-based-clusters) PP-binding; biosynthetic-additional (rule-based-clusters) FAAL_cd05931; biosynthetic-additional (smcogs) SMCOG1002: AMP-dependent synthetase and ligase	biosynthetic	PP-binding (E-value: 1e-18, bitscore: 54.9, seeds: 164, tool: rule-based-clusters); Condensation (E-value: 1.9e-83, bitscore: 267.1, seeds: 42, tool: rule-based-clusters); FAAL_cd05931 (E-value: 1.2e-56, bitscore: 177.8, seeds: 56, tool: rule-based-clusters); AMP-binding (E-value: 4e-129, bitscore: 417.8, seeds: 400, tool: rule-based-clusters)
SRR5262248rbin_10-175_1	RiPP-like		RiPP
SRR5262248rbin_10-175_2	RiPP-like		RiPP
SRR5262248rbin_10-175_3	RiPP-like		RiPP
SRR5262248rbin_10-175_4	RiPP-like		RiPP
SRR5262248rbin_10-175_5	RiPP-like		RiPP	biosynthetic (rule-based-clusters) RiPP-like: DUF692	biosynthetic	DUF692 (E-value: 4.6e-26, bitscore: 79.9, seeds: 7, tool: rule-based-clusters)
SRR5195118rbin_31-368_1	terpene		terpene
SRR5195118rbin_31-368_2	terpene		terpene
SRR5195118rbin_31-368_3	terpene		terpene	transport (smcogs) SMCOG1082: TonB-dependent siderophore receptor family	transport
SRR5195118rbin_31-368_4	terpene		terpene
SRR5195118rbin_31-368_5	terpene		terpene
SRR5195118rbin_31-368_6	terpene		terpene
SRR5195118rbin_31-368_7	terpene		terpene	biosynthetic (rule-based-clusters) terpene: T1TS; biosynthetic-additional (smcogs) SMCOG1052: Terpene synthase/cyclase metal-binding domain protein	biosynthetic	T1TS (E-value: 2.9e-68, bitscore: 222.3, seeds: 237, tool: rule-based-clusters)
SRR5195118rbin_31-368_8	terpene		terpene
SRR5195118rbin_31-368_9	terpene		terpene
SRR5195118rbin_31-368_10	terpene		terpene
SRR5195118rbin_31-368_11	terpene		terpene
SRR5195118rbin_31-368_12	terpene		terpene
SRR5195118rbin_31-368_13	terpene		terpene	biosynthetic-additional (smcogs) SMCOG1294: Nitrilase/cyanide hydratase and apolipoprotein	biosynthetic-additional
SRR5195118rbin_31-368_14	terpene		terpene	biosynthetic-additional (rule-based-clusters) Glycos_transf_2; biosynthetic-additional (smcogs) SMCOG1123: polyprenol-monophosphomannose synthase ppm1	biosynthetic-additional	Glycos_transf_2 (E-value: 5.8e-26, bitscore: 82.5, seeds: 256, tool: rule-based-clusters)
SRR5195118rbin_31-368_15	terpene		terpene	biosynthetic-additional (smcogs) SMCOG1089: methyltransferase	biosynthetic-additional
SRR5195118rbin_31-368_16	terpene		terpene	biosynthetic-additional (smcogs) SMCOG1089: methyltransferase	biosynthetic-additional
MAG_1907PLC2_maxbin2_bin_52-625_1	NRPS-like		NRPS
MAG_1907PLC2_maxbin2_bin_52-625_2	NRPS-like		NRPS
MAG_1907PLC2_maxbin2_bin_52-625_3	NRPS-like		NRPS	biosynthetic (rule-based-clusters) NRPS-like: NAD_binding_4; biosynthetic (rule-based-clusters) NRPS-like: PP-binding; biosynthetic (rule-based-clusters) NRPS-like: AMP-binding; biosynthetic-additional (rule-based-clusters) FAAL_cd05931; biosynthetic-additional (smcogs) SMCOG1002: AMP-dependent synthetase and ligase	biosynthetic	NAD_binding_4 (E-value: 1.7e-50, bitscore: 159.6, seeds: 102, tool: rule-based-clusters); FAAL_cd05931 (E-value: 8.8e-31, bitscore: 93.0, seeds: 56, tool: rule-based-clusters); AMP-binding (E-value: 3.7e-97, bitscore: 313.5, seeds: 400, tool: rule-based-clusters); PP-binding (E-value: 1.1e-12, bitscore: 36.6, seeds: 164, tool: rule-based-clusters)
MAG_1907PLC2_maxbin2_bin_52-625_4	NRPS-like		NRPS	biosynthetic-additional (rule-based-clusters) RmlD_sub_bind; biosynthetic-additional (smcogs) SMCOG1010: NAD-dependent epimerase/dehydratase	biosynthetic-additional	RmlD_sub_bind (E-value: 5.6e-10, bitscore: 26.8, seeds: 37, tool: rule-based-clusters)
MAG_1907PLC2_maxbin2_bin_52-474_1	NRPS-like		NRPS
MAG_1907PLC2_maxbin2_bin_52-474_2	NRPS-like		NRPS
MAG_1907PLC2_maxbin2_bin_52-474_3	NRPS-like		NRPS
MAG_1907PLC2_maxbin2_bin_52-474_4	NRPS-like		NRPS
MAG_1907PLC2_maxbin2_bin_52-474_5	NRPS-like		NRPS
MAG_1907PLC2_maxbin2_bin_52-474_6	NRPS-like		NRPS
MAG_1907PLC2_maxbin2_bin_52-474_7	NRPS-like		NRPS	transport (smcogs) SMCOG1166: transporter, EamA family	transport
MAG_1907PLC2_maxbin2_bin_52-474_8	NRPS-like		NRPS	biosynthetic (rule-based-clusters) NRPS-like: PP-binding; biosynthetic (rule-based-clusters) NRPS-like: AMP-binding; biosynthetic-additional (rule-based-clusters) Thioesterase; biosynthetic-additional (rule-based-clusters) Abhydrolase_6; biosynthetic-additional (smcogs) SMCOG1002: AMP-dependent synthetase and ligase	biosynthetic	AMP-binding (E-value: 1e-39, bitscore: 125.3, seeds: 400, tool: rule-based-clusters); PP-binding (E-value: 3.3e-14, bitscore: 42.4, seeds: 164, tool: rule-based-clusters); Thioesterase (E-value: 2.1e-25, bitscore: 79.3, seeds: 16, tool: rule-based-clusters); Abhydrolase_6 (E-value: 1.8e-11, bitscore: 34.2, seeds: 455, tool: rule-based-clusters)
MAG_1908QYC3_metabat2_bin_61-982_7	RiPP-like		RiPP
MAG_1908QYC3_metabat2_bin_61-982_8	RiPP-like		RiPP
MAG_1908QYC3_metabat2_bin_61-982_9	RiPP-like		RiPP
MAG_1908QYC3_metabat2_bin_61-982_10	RiPP-like		RiPP
MAG_1908QYC3_metabat2_bin_61-982_11	RiPP-like		RiPP
MAG_1908QYC3_metabat2_bin_61-982_12	RiPP-like		RiPP	biosynthetic (rule-based-clusters) RiPP-like: Linocin_M18	biosynthetic	Linocin_M18 (E-value: 9.6e-49, bitscore: 156.1, seeds: 61, tool: rule-based-clusters)
MAG_1908QYC3_metabat2_bin_61-982_13	RiPP-like		RiPP	biosynthetic (rule-based-clusters) RiPP-like: Linocin_M18	biosynthetic	Linocin_M18 (E-value: 3.7e-33, bitscore: 105.0, seeds: 61, tool: rule-based-clusters)
MAG_1908QYC3_metabat2_bin_61-982_14	RiPP-like		RiPP
MAG_1908QYC3_metabat2_bin_61-982_15	RiPP-like		RiPP
MAG_1908QYC3_metabat2_bin_61-982_16	RiPP-like		RiPP
MAG_1908QYC3_metabat2_bin_61-982_17	RiPP-like		RiPP
MAG_1908QYC3_metabat2_bin_61-982_18	RiPP-like		RiPP
MAG_1908QYC3_metabat2_bin_61-982_19	RiPP-like		RiPP
GOMC_bin_14129-1421_1	ranthipeptide		RiPP	biosynthetic-additional (smcogs) SMCOG1283: 2`,3`-cyclic-nucleotide 2`-phosphodiesterase	biosynthetic-additional
GOMC_bin_14129-1421_2	ranthipeptide		RiPP
GOMC_bin_14129-1421_3	ranthipeptide		RiPP
GOMC_bin_14129-1421_4	ranthipeptide		RiPP
GOMC_bin_14129-1421_5	ranthipeptide		RiPP
GOMC_bin_14129-1421_6	ranthipeptide		RiPP	biosynthetic-additional (rule-based-clusters) FAAL_cd05931; biosynthetic-additional (rule-based-clusters) AMP-binding; biosynthetic-additional (smcogs) SMCOG1002: AMP-dependent synthetase and ligase	biosynthetic-additional	FAAL_cd05931 (E-value: 5.2e-77, bitscore: 248.8, seeds: 56, tool: rule-based-clusters); AMP-binding (E-value: 3.2e-38, bitscore: 121.7, seeds: 400, tool: rule-based-clusters)
GOMC_bin_14129-1421_7	ranthipeptide		RiPP
GOMC_bin_14129-1421_8	ranthipeptide		RiPP
GOMC_bin_14129-1421_9	ranthipeptide		RiPP	biosynthetic (rule-based-clusters) ranthipeptide: Stand_Alone_Lasso_RRE; biosynthetic-additional (rule-based-clusters) PF05402	biosynthetic	Stand_Alone_Lasso_RRE (E-value: 2.8e-12, bitscore: 37.0, seeds: 25, tool: rule-based-clusters); PF05402 (E-value: 6.4e-18, bitscore: 55.3, seeds: 461, tool: rule-based-clusters)
GOMC_bin_14129-1421_10	ranthipeptide		RiPP
GOMC_bin_14129-1421_11	ranthipeptide		RiPP
GOMC_bin_14129-1421_12	ranthipeptide		RiPP	biosynthetic (rule-based-clusters) ranthipeptide: PF04055; biosynthetic (rule-based-clusters) ranthipeptide: SPASM; biosynthetic (rule-based-clusters) ranthipeptide: TIGR04085; biosynthetic-additional (rule-based-clusters) Fer4_12; biosynthetic-additional (rule-based-clusters) QueE	biosynthetic	PF04055 (E-value: 2.7e-21, bitscore: 67.1, seeds: 518, tool: rule-based-clusters); Fer4_12 (E-value: 1e-07, bitscore: 22.7, seeds: 84, tool: rule-based-clusters); QueE (E-value: 1.4e-09, bitscore: 28.1, seeds: 32, tool: rule-based-clusters); TIGR04085 (E-value: 9.3e-12, bitscore: 35.7, seeds: 281, tool: rule-based-clusters); SPASM (E-value: 3.6e-08, bitscore: 24.3, seeds: 166, tool: rule-based-clusters)
GOMC_bin_14129-1421_13	ranthipeptide		RiPP
GOMC_bin_14129-1421_14	ranthipeptide		RiPP
GOMC_bin_14129-1421_15	ranthipeptide		RiPP	regulatory (smcogs) SMCOG1032: RNA polymerase, sigma-24 subunit, ECF subfamily	regulatory
GOMC_bin_14129-1421_16	ranthipeptide		RiPP
GOMC_bin_14129-1421_17	ranthipeptide		RiPP
GOMC_bin_14129-1421_18	ranthipeptide		RiPP
GOMC_bin_14129-1421_19	ranthipeptide		RiPP
GOMC_bin_14129-1421_20	ranthipeptide		RiPP
GOMC_bin_13257-359_1	T1PKS		PKS
GOMC_bin_13257-359_2	T1PKS		PKS
GOMC_bin_13257-359_3	T1PKS		PKS
GOMC_bin_13257-359_4	T1PKS		PKS	biosynthetic (rule-based-clusters) T1PKS: PKS_KS; biosynthetic (rule-based-clusters) T1PKS: PKS_AT; biosynthetic-additional (rule-based-clusters) PP-binding; biosynthetic-additional (rule-based-clusters) Aminotran_1_2; biosynthetic-additional (smcogs) SMCOG1021: malonyl CoA-acyl carrier protein transacylase	biosynthetic	PKS_KS (E-value: 7.9e-127, bitscore: 414.0, seeds: 2284, tool: rule-based-clusters); PKS_AT (E-value: 2.5e-68, bitscore: 221.0, seeds: 1682, tool: rule-based-clusters); PP-binding (E-value: 7.5e-09, bitscore: 26.5, seeds: 164, tool: rule-based-clusters); Aminotran_1_2 (E-value: 1.2e-44, bitscore: 143.3, seeds: 48, tool: rule-based-clusters)
GOMC_bin_13257-359_5	T1PKS		PKS	biosynthetic-additional (rule-based-clusters) PP-binding	biosynthetic-additional	PP-binding (E-value: 1.5e-12, bitscore: 38.4, seeds: 164, tool: rule-based-clusters)
GOMC_bin_13257-359_6	T1PKS		PKS	biosynthetic-additional (smcogs) SMCOG1089: methyltransferase	biosynthetic-additional
GOMC_bin_13257-359_7	T1PKS		PKS	biosynthetic-additional (rule-based-clusters) FAAL_cd05931; biosynthetic-additional (rule-based-clusters) AMP-binding; biosynthetic-additional (smcogs) SMCOG1002: AMP-dependent synthetase and ligase	biosynthetic-additional	FAAL_cd05931 (E-value: 2.4e-164, bitscore: 538.7, seeds: 56, tool: rule-based-clusters); AMP-binding (E-value: 2e-91, bitscore: 296.9, seeds: 400, tool: rule-based-clusters)
GOMC_bin_13257-359_8	T1PKS		PKS	biosynthetic-additional (rule-based-clusters) RmlD_sub_bind; biosynthetic-additional (rule-based-clusters) Polysacc_synt_2; biosynthetic-additional (rule-based-clusters) NAD_binding_4; biosynthetic-additional (smcogs) SMCOG1010: NAD-dependent epimerase/dehydratase	biosynthetic-additional	RmlD_sub_bind (E-value: 1.8e-09, bitscore: 27.4, seeds: 37, tool: rule-based-clusters); Polysacc_synt_2 (E-value: 2.5e-11, bitscore: 33.6, seeds: 77, tool: rule-based-clusters); NAD_binding_4 (E-value: 6.5e-15, bitscore: 45.3, seeds: 102, tool: rule-based-clusters)
GOMC_bin_13257-359_9	T1PKS		PKS	biosynthetic-additional (rule-based-clusters) delta12_cd03507	biosynthetic-additional	delta12_cd03507 (E-value: 1.2e-48, bitscore: 156.4, seeds: 49, tool: rule-based-clusters)
GOMC_bin_13257-359_10	T1PKS		PKS
GOMC_bin_13257-359_11	T1PKS		PKS
GOMC_bin_13257-359_12	T1PKS		PKS
GOMC_bin_13257-359_13	T1PKS		PKS
GOMC_bin_13257-359_14	T1PKS		PKS
GOMC_bin_13257-359_15	T1PKS		PKS
GOMC_bin_13257-359_16	T1PKS		PKS
GOMC_bin_13257-359_17	T1PKS		PKS	other (smcogs) SMCOG1223: ATPase	other
GOMC_bin_13257-359_18	T1PKS		PKS
GOMC_bin_13257-359_19	T1PKS		PKS
GOMC_bin_13257-359_20	T1PKS		PKS
SRR9691033rbin_5-774_1	terpene-precursor		terpene
SRR9691033rbin_5-774_2	terpene-precursor		terpene
SRR9691033rbin_5-774_3	terpene-precursor		terpene	biosynthetic-additional (rule-based-clusters) DXP_synthase_N; biosynthetic-additional (smcogs) SMCOG1110: 1-deoxy-D-xylulose-5-phosphate synthase	biosynthetic-additional	DXP_synthase_N (E-value: 3.6e-84, bitscore: 270.2, seeds: 174, tool: rule-based-clusters)
SRR9691033rbin_5-774_4	terpene-precursor		terpene	biosynthetic (rule-based-clusters) terpene-precursor: PT_FPPS_like; biosynthetic-additional (smcogs) SMCOG1182: Polyprenyl synthetase	biosynthetic	PT_FPPS_like (E-value: 5.3e-54, bitscore: 171.3, seeds: 145, tool: rule-based-clusters)
MAG_TGLSC_20_08_metabat2_bin_72-29_1	terpene		terpene
MAG_TGLSC_20_08_metabat2_bin_72-29_2	terpene		terpene
MAG_TGLSC_20_08_metabat2_bin_72-29_3	terpene		terpene
MAG_TGLSC_20_08_metabat2_bin_72-29_4	terpene		terpene
MAG_TGLSC_20_08_metabat2_bin_72-29_5	terpene		terpene
MAG_TGLSC_20_08_metabat2_bin_72-29_6	terpene		terpene	regulatory (smcogs) SMCOG1003: sensor histidine kinase	regulatory
MAG_TGLSC_20_08_metabat2_bin_72-29_7	terpene		terpene	biosynthetic (rule-based-clusters) terpene: T1TS; biosynthetic-additional (smcogs) SMCOG1052: Terpene synthase/cyclase metal-binding domain protein	biosynthetic	T1TS (E-value: 4.7e-79, bitscore: 257.9, seeds: 237, tool: rule-based-clusters)
MAG_TGLSC_20_08_metabat2_bin_72-29_8	terpene		terpene
MAG_TGLSC_20_08_metabat2_bin_72-29_9	terpene		terpene
MAG_TGLSC_20_08_metabat2_bin_72-29_10	terpene		terpene
MAG_TGLSC_20_08_metabat2_bin_72-29_11	terpene		terpene
MAG_TGLSC_20_08_metabat2_bin_72-29_12	terpene		terpene
MAG_TGLSC_20_08_metabat2_bin_72-29_13	terpene		terpene
MAG_TGLSC_20_08_metabat2_bin_72-29_14	terpene		terpene
MAG_TGLSC_20_08_metabat2_bin_72-29_15	terpene		terpene	other (smcogs) SMCOG1261: hypothetical protein	other
SRR8881009rbin_46-39_1	terpene-precursor		terpene	biosynthetic-additional (rule-based-clusters) DXP_synthase_N	biosynthetic-additional	DXP_synthase_N (E-value: 1.2e-14, bitscore: 43.4, seeds: 174, tool: rule-based-clusters)
SRR8881009rbin_46-39_2	terpene-precursor		terpene	biosynthetic (rule-based-clusters) terpene-precursor: PT_FPPS_like; biosynthetic-additional (smcogs) SMCOG1182: Polyprenyl synthetase	biosynthetic	PT_FPPS_like (E-value: 2.9e-57, bitscore: 183.1, seeds: 145, tool: rule-based-clusters)
SRR8881009rbin_46-39_3	terpene-precursor		terpene	regulatory (smcogs) SMCOG1008: response regulator	regulatory
SRR8881009rbin_46-39_4	terpene-precursor		terpene
SRR8881009rbin_46-39_5	terpene-precursor		terpene
SRR8881009rbin_46-39_6	terpene-precursor		terpene
SRR8881009rbin_46-39_7	terpene-precursor		terpene
SRR8881009rbin_46-39_8	terpene-precursor		terpene
SRR8881009rbin_46-39_9	terpene-precursor		terpene
GOMC_bin_12049-822_7	proteusin		RiPP
GOMC_bin_12049-822_8	proteusin		RiPP
GOMC_bin_12049-822_9	proteusin		RiPP
GOMC_bin_12049-822_10	proteusin		RiPP
GOMC_bin_12049-822_11	proteusin		RiPP
GOMC_bin_12049-822_12	proteusin		RiPP	biosynthetic-additional (rule-based-clusters) Peptidase_S8	biosynthetic-additional	Peptidase_S8 (E-value: 6.7e-09, bitscore: 26.7, seeds: 43, tool: rule-based-clusters)
GOMC_bin_12049-822_13	proteusin		RiPP	regulatory (smcogs) SMCOG1133: Transcription regulator, crp	regulatory
GOMC_bin_12049-822_14	proteusin		RiPP	biosynthetic (rule-based-clusters) proteusin: TIGR03793	biosynthetic	TIGR03793 (E-value: 6.7e-19, bitscore: 58.9, seeds: 15, tool: rule-based-clusters)
GOMC_bin_12049-822_15	proteusin		RiPP
GOMC_bin_12049-822_16	proteusin		RiPP
GOMC_bin_12049-822_17	proteusin		RiPP
GOMC_bin_12049-822_18	proteusin		RiPP
GOMC_bin_12049-822_19	proteusin		RiPP
GOMC_bin_12049-822_20	proteusin		RiPP
GOMC_bin_12049-822_21	proteusin		RiPP
MAG_1907PLC2_vamb_S1C6781-41_23	terpene-precursor		terpene
MAG_1907PLC2_vamb_S1C6781-41_24	terpene-precursor		terpene
MAG_1907PLC2_vamb_S1C6781-41_25	terpene-precursor		terpene
MAG_1907PLC2_vamb_S1C6781-41_26	terpene-precursor		terpene
MAG_1907PLC2_vamb_S1C6781-41_27	terpene-precursor		terpene	regulatory (smcogs) SMCOG1008: response regulator	regulatory
MAG_1907PLC2_vamb_S1C6781-41_28	terpene-precursor		terpene
MAG_1907PLC2_vamb_S1C6781-41_29	terpene-precursor		terpene
MAG_1907PLC2_vamb_S1C6781-41_30	terpene-precursor		terpene	biosynthetic (rule-based-clusters) terpene-precursor: PT_FPPS_like; biosynthetic-additional (smcogs) SMCOG1182: Polyprenyl synthetase	biosynthetic	PT_FPPS_like (E-value: 3e-49, bitscore: 158.8, seeds: 145, tool: rule-based-clusters)
MAG_1907PLC2_vamb_S1C6781-41_31	terpene-precursor		terpene
MAG_1907PLC2_vamb_S1C6781-41_32	terpene-precursor		terpene
MAG_1907PLC2_vamb_S1C6781-41_33	terpene-precursor		terpene
MAG_1907PLC2_vamb_S1C6781-41_34	terpene-precursor		terpene	biosynthetic-additional (smcogs) SMCOG1187: hydroxymethylglutaryl-CoA reductase	biosynthetic-additional
MAG_1907PLC2_vamb_S1C6781-41_35	terpene-precursor		terpene
MAG_1907PLC2_vamb_S1C6781-41_36	terpene-precursor		terpene
OceanDNA-b20925-127_1	hglE-KS		PKS
OceanDNA-b20925-127_2	hglE-KS		PKS
OceanDNA-b20925-127_3	hglE-KS		PKS
OceanDNA-b20925-127_4	hglE-KS		PKS	other (smcogs) SMCOG1299: chaperonin GroEL	other
OceanDNA-b20925-127_5	hglE-KS		PKS
OceanDNA-b20925-127_6	hglE-KS		PKS
OceanDNA-b20925-127_7	hglE-KS		PKS
OceanDNA-b20925-127_8	hglE-KS		PKS
OceanDNA-b20925-127_9	hglE-KS		PKS
OceanDNA-b20925-127_10	hglE-KS		PKS
OceanDNA-b20925-127_11	hglE-KS		PKS
OceanDNA-b20925-127_12	hglE-KS		PKS
OceanDNA-b20925-127_13	hglE-KS		PKS	biosynthetic (rule-based-clusters) hglE-KS: hglD; biosynthetic-additional (rule-based-clusters) ketoacyl-synt; biosynthetic-additional (smcogs) SMCOG1022: Beta-ketoacyl synthase	biosynthetic	hglD (E-value: 9.2e-128, bitscore: 416.1, seeds: 4, tool: rule-based-clusters); ketoacyl-synt (E-value: 5.3e-20, bitscore: 61.9, seeds: 77, tool: rule-based-clusters)
OceanDNA-b20925-127_14	hglE-KS		PKS	biosynthetic-additional (rule-based-clusters) PP-binding	biosynthetic-additional	PP-binding (E-value: 5e-12, bitscore: 36.2, seeds: 164, tool: rule-based-clusters)
OceanDNA-b21048-440_1	RRE-containing		RiPP
OceanDNA-b21048-440_2	RRE-containing		RiPP	biosynthetic (rule-based-clusters) RRE-containing: Stand_Alone_Lasso_RRE; biosynthetic-additional (rule-based-clusters) PF05402	biosynthetic	PF05402 (E-value: 3.5e-17, bitscore: 50.3, seeds: 461, tool: rule-based-clusters); Stand_Alone_Lasso_RRE (E-value: 5.7e-15, bitscore: 43.0, seeds: 25, tool: rule-based-clusters)
OceanDNA-b21048-440_3	RRE-containing		RiPP
S179bin_39-242_1	NRPS-like		NRPS
S179bin_39-242_2	NRPS-like		NRPS
S179bin_39-242_3	NRPS-like		NRPS
S179bin_39-242_4	NRPS-like		NRPS
S179bin_39-242_5	NRPS-like		NRPS	regulatory (smcogs) SMCOG1071: GntR family transcriptional regulator	regulatory
S179bin_39-242_6	NRPS-like		NRPS
S179bin_39-242_7	NRPS-like		NRPS	biosynthetic-additional (rule-based-clusters) DAO	biosynthetic-additional	DAO (E-value: 2.2e-12, bitscore: 36.9, seeds: 521, tool: rule-based-clusters)
S179bin_39-242_8	NRPS-like		NRPS
S179bin_39-242_9	NRPS-like		NRPS
S179bin_39-242_10	NRPS-like		NRPS
S179bin_39-242_11	NRPS-like		NRPS	biosynthetic-additional (rule-based-clusters) Polysacc_synt_2; biosynthetic-additional (smcogs) SMCOG1010: NAD-dependent epimerase/dehydratase	biosynthetic-additional	Polysacc_synt_2 (E-value: 1.7e-07, bitscore: 20.4, seeds: 77, tool: rule-based-clusters)
S179bin_39-242_12	NRPS-like		NRPS	biosynthetic (rule-based-clusters) NRPS-like: NAD_binding_4; biosynthetic (rule-based-clusters) NRPS-like: PP-binding; biosynthetic (rule-based-clusters) NRPS-like: AMP-binding; biosynthetic-additional (rule-based-clusters) FAAL_cd05931; biosynthetic-additional (smcogs) SMCOG1002: AMP-dependent synthetase and ligase	biosynthetic	NAD_binding_4 (E-value: 2.6e-52, bitscore: 167.2, seeds: 102, tool: rule-based-clusters); FAAL_cd05931 (E-value: 2.1e-30, bitscore: 93.4, seeds: 56, tool: rule-based-clusters); AMP-binding (E-value: 2.5e-102, bitscore: 332.2, seeds: 400, tool: rule-based-clusters); PP-binding (E-value: 1.1e-10, bitscore: 31.8, seeds: 164, tool: rule-based-clusters)
S179bin_39-242_13	NRPS-like		NRPS
SRR11742809bin_14-51_9	terpene		terpene
SRR11742809bin_14-51_10	terpene		terpene
SRR11742809bin_14-51_11	terpene		terpene
SRR11742809bin_14-51_12	terpene		terpene
SRR11742809bin_14-51_13	terpene		terpene
SRR11742809bin_14-51_14	terpene		terpene
SRR11742809bin_14-51_15	terpene		terpene
SRR11742809bin_14-51_16	terpene		terpene
SRR11742809bin_14-51_17	terpene		terpene
SRR11742809bin_14-51_18	terpene		terpene
SRR11742809bin_14-51_19	terpene		terpene
SRR11742809bin_14-51_20	terpene		terpene	biosynthetic-additional (smcogs) SMCOG1187: hydroxymethylglutaryl-CoA reductase	biosynthetic-additional
SRR11742809bin_14-51_21	terpene		terpene	biosynthetic (rule-based-clusters) terpene: phytoene_synt; biosynthetic (rule-based-clusters) terpene: PT_phytoene_like	biosynthetic	phytoene_synt (E-value: 5.6e-65, bitscore: 210.1, seeds: 8, tool: rule-based-clusters); PT_phytoene_like (E-value: 1.2e-60, bitscore: 196.2, seeds: 61, tool: rule-based-clusters)
SRR11742809bin_14-51_22	terpene		terpene
SRR11742809bin_14-51_23	terpene		terpene
SRR11742809bin_14-51_24	terpene		terpene	biosynthetic-additional (rule-based-clusters) Pkinase; regulatory (smcogs) SMCOG1030: serine/threonine protein kinase	regulatory	Pkinase (E-value: 1e-39, bitscore: 127.3, seeds: 54, tool: rule-based-clusters)
SRR11742809bin_14-51_25	terpene		terpene
SRR11742809bin_14-51_26	terpene		terpene
SRR10695388bin_1-466_1	NI-siderophore		other	regulatory (smcogs) SMCOG1008: response regulator	regulatory
SRR10695388bin_1-466_2	NI-siderophore		other
SRR10695388bin_1-466_3	NI-siderophore		other
SRR10695388bin_1-466_4	NI-siderophore		other
SRR10695388bin_1-466_5	NI-siderophore		other	biosynthetic-additional (rule-based-clusters) NTP_transf_3; biosynthetic-additional (smcogs) SMCOG1064: glucose-1-phosphate adenylyl/thymidylyltransferase	biosynthetic-additional	NTP_transf_3 (E-value: 1.9e-17, bitscore: 53.2, seeds: 297, tool: rule-based-clusters)
SRR10695388bin_1-466_6	NI-siderophore		other
SRR10695388bin_1-466_7	NI-siderophore		other
SRR10695388bin_1-466_8	NI-siderophore		other	biosynthetic (rule-based-clusters) NI-siderophore: IucA_IucC	biosynthetic	IucA_IucC (E-value: 1.2e-65, bitscore: 210.5, seeds: 168, tool: rule-based-clusters)
SRR7026472rbin_4-1628_1	RiPP-like		RiPP	biosynthetic (rule-based-clusters) RiPP-like: YcaO	biosynthetic	YcaO (E-value: 7.7e-10, bitscore: 27.0, seeds: 127, tool: rule-based-clusters)
SRR7026472rbin_4-1628_2	RiPP-like		RiPP
SRR7026472rbin_4-1628_3	RiPP-like		RiPP	biosynthetic-additional (rule-based-clusters) Pkinase; biosynthetic-additional (rule-based-clusters) APH; regulatory (smcogs) SMCOG1030: serine/threonine protein kinase	regulatory	Pkinase (E-value: 1.8e-34, bitscore: 107.3, seeds: 54, tool: rule-based-clusters); APH (E-value: 3.8e-09, bitscore: 24.9, seeds: 156, tool: rule-based-clusters)
SRR7026472rbin_4-1628_4	RiPP-like		RiPP
SRR8879134rbin_56-67_49	RRE-containing		RiPP
SRR8879134rbin_56-67_50	RRE-containing		RiPP	biosynthetic-additional (rule-based-clusters) Aldedh; biosynthetic-additional (smcogs) SMCOG1017: aldehyde dehydrogenase	biosynthetic-additional	Aldedh (E-value: 9.8e-143, bitscore: 468.0, seeds: 89, tool: rule-based-clusters)
SRR8879134rbin_56-67_51	RRE-containing		RiPP
SRR8879134rbin_56-67_52	RRE-containing		RiPP
SRR8879134rbin_56-67_53	RRE-containing		RiPP
SRR8879134rbin_56-67_54	RRE-containing		RiPP
SRR8879134rbin_56-67_55	RRE-containing		RiPP
SRR8879134rbin_56-67_56	RRE-containing		RiPP
SRR8879134rbin_56-67_57	RRE-containing		RiPP	biosynthetic-additional (rule-based-clusters) PF04055	biosynthetic-additional	PF04055 (E-value: 5.1e-19, bitscore: 61.3, seeds: 518, tool: rule-based-clusters)
SRR8879134rbin_56-67_58	RRE-containing		RiPP	biosynthetic (rule-based-clusters) RRE-containing: PqqD_RRE; biosynthetic-additional (rule-based-clusters) TIGR02111; biosynthetic-additional (rule-based-clusters) PF05402	biosynthetic	TIGR02111 (E-value: 1.5e-92, bitscore: 301.3, seeds: 5, tool: rule-based-clusters); PqqD_RRE (E-value: 3.2e-10, bitscore: 31.8, seeds: 9, tool: rule-based-clusters); PF05402 (E-value: 6.3e-11, bitscore: 34.6, seeds: 461, tool: rule-based-clusters)
SRR8879134rbin_56-67_59	RRE-containing		RiPP
SRR8879134rbin_56-67_60	RRE-containing		RiPP
SRR8879134rbin_56-67_61	RRE-containing		RiPP
SRR8879134rbin_56-67_62	RRE-containing		RiPP	biosynthetic-additional (rule-based-clusters) Acyl-CoA_dh_N; biosynthetic-additional (rule-based-clusters) Acyl-CoA_dh_M; biosynthetic-additional (rule-based-clusters) Acyl-CoA_dh_1; biosynthetic-additional (smcogs) SMCOG1006: acyl-CoA dehydrogenase	biosynthetic-additional	Acyl-CoA_dh_N (E-value: 1.5e-17, bitscore: 56.5, seeds: 790, tool: rule-based-clusters); Acyl-CoA_dh_M (E-value: 8.9e-25, bitscore: 78.9, seeds: 43, tool: rule-based-clusters); Acyl-CoA_dh_1 (E-value: 1.5e-36, bitscore: 118.0, seeds: 49, tool: rule-based-clusters)
SRR8879134rbin_56-67_63	RRE-containing		RiPP
SRR8879134rbin_56-67_64	RRE-containing		RiPP
SRR8879134rbin_56-67_65	RRE-containing		RiPP	biosynthetic-additional (rule-based-clusters) adh_short; biosynthetic-additional (smcogs) SMCOG1001: short-chain dehydrogenase/reductase SDR	biosynthetic-additional	adh_short (E-value: 2.5e-34, bitscore: 110.9, seeds: 230, tool: rule-based-clusters)
SRR8879134rbin_56-67_66	RRE-containing		RiPP
GOMC_bin_8601-1177_1	NRPS-like		NRPS	biosynthetic-additional (rule-based-clusters) Glycos_transf_1; biosynthetic-additional (smcogs) SMCOG1045: glycosyl transferase group 1	biosynthetic-additional	Glycos_transf_1 (E-value: 1.3e-16, bitscore: 47.9, seeds: 63, tool: rule-based-clusters)
GOMC_bin_8601-1177_2	NRPS-like		NRPS	biosynthetic (rule-based-clusters) NRPS-like: PP-binding; biosynthetic (rule-based-clusters) NRPS-like: AMP-binding; biosynthetic-additional (rule-based-clusters) FAAL_cd05931	biosynthetic	AMP-binding (E-value: 3.6e-28, bitscore: 85.2, seeds: 400, tool: rule-based-clusters); FAAL_cd05931 (E-value: 8.6e-21, bitscore: 58.8, seeds: 56, tool: rule-based-clusters); PP-binding (E-value: 3.4e-19, bitscore: 56.4, seeds: 164, tool: rule-based-clusters)
GOMC_bin_8466-550_4	terpene		terpene	transport (smcogs) SMCOG1076: RND efflux system, outer membrane lipoprotein,	transport
GOMC_bin_8466-550_5	terpene		terpene	biosynthetic-additional (rule-based-clusters) Aminotran_3; biosynthetic-additional (smcogs) SMCOG1013: aminotransferase class-III	biosynthetic-additional	Aminotran_3 (E-value: 2.8e-82, bitscore: 266.7, seeds: 13, tool: rule-based-clusters)
GOMC_bin_8466-550_6	terpene		terpene
GOMC_bin_8466-550_7	terpene		terpene	biosynthetic-additional (smcogs) SMCOG1001: short-chain dehydrogenase/reductase SDR	biosynthetic-additional
GOMC_bin_8466-550_8	terpene		terpene
GOMC_bin_8466-550_9	terpene		terpene	biosynthetic-additional (rule-based-clusters) DAO; biosynthetic-additional (smcogs) SMCOG1222: dehydrogenase	biosynthetic-additional	DAO (E-value: 1.4e-10, bitscore: 31.5, seeds: 521, tool: rule-based-clusters)
GOMC_bin_8466-550_10	terpene		terpene	biosynthetic-additional (rule-based-clusters) DAO; biosynthetic-additional (smcogs) SMCOG1222: dehydrogenase	biosynthetic-additional	DAO (E-value: 1.5e-10, bitscore: 31.4, seeds: 521, tool: rule-based-clusters)
GOMC_bin_8466-550_11	terpene		terpene	biosynthetic (rule-based-clusters) terpene: phytoene_synt; biosynthetic (rule-based-clusters) terpene: PT_phytoene_like	biosynthetic	PT_phytoene_like (E-value: 6.2e-30, bitscore: 94.6, seeds: 61, tool: rule-based-clusters); phytoene_synt (E-value: 2.2e-11, bitscore: 33.7, seeds: 8, tool: rule-based-clusters)
GOMC_bin_8466-550_12	terpene		terpene
GOMC_bin_8466-550_13	terpene		terpene
GOMC_bin_8466-550_14	terpene		terpene
GOMC_bin_8466-550_15	terpene		terpene
GOMC_bin_8466-550_16	terpene		terpene
GOMC_bin_8466-550_17	terpene		terpene
GOMC_bin_8466-550_18	terpene		terpene
MAG_1907PLC3_maxbin2_bin_64-422_4	lanthipeptide-class-i		RiPP	biosynthetic-additional (rule-based-clusters) RmlD_sub_bind; biosynthetic-additional (rule-based-clusters) Polysacc_synt_2; biosynthetic-additional (smcogs) SMCOG1010: NAD-dependent epimerase/dehydratase	biosynthetic-additional	RmlD_sub_bind (E-value: 1.6e-10, bitscore: 31.4, seeds: 37, tool: rule-based-clusters); Polysacc_synt_2 (E-value: 2e-12, bitscore: 37.6, seeds: 77, tool: rule-based-clusters)
MAG_1907PLC3_maxbin2_bin_64-422_5	lanthipeptide-class-i		RiPP	biosynthetic-additional (rule-based-clusters) NTP_transf_3; biosynthetic-additional (smcogs) SMCOG1064: glucose-1-phosphate adenylyl/thymidylyltransferase	biosynthetic-additional	NTP_transf_3 (E-value: 3.4e-12, bitscore: 37.8, seeds: 297, tool: rule-based-clusters)
MAG_1907PLC3_maxbin2_bin_64-422_6	lanthipeptide-class-i		RiPP
MAG_1907PLC3_maxbin2_bin_64-422_7	lanthipeptide-class-i		RiPP	regulatory (smcogs) SMCOG1008: response regulator	regulatory
MAG_1907PLC3_maxbin2_bin_64-422_8	lanthipeptide-class-i		RiPP
MAG_1907PLC3_maxbin2_bin_64-422_9	lanthipeptide-class-i		RiPP	regulatory (smcogs) SMCOG1003: sensor histidine kinase	regulatory
MAG_1907PLC3_maxbin2_bin_64-422_10	lanthipeptide-class-i		RiPP	biosynthetic-additional (rule-based-clusters) CTP_transf_like	biosynthetic-additional	CTP_transf_like (E-value: 6.5e-17, bitscore: 52.9, seeds: 65, tool: rule-based-clusters)
MAG_1907PLC3_maxbin2_bin_64-422_11	lanthipeptide-class-i		RiPP	biosynthetic-additional (smcogs) SMCOG1276: PfkB domain protein	biosynthetic-additional
MAG_1907PLC3_maxbin2_bin_64-422_12	lanthipeptide-class-i		RiPP	biosynthetic (rule-based-clusters) lanthipeptide-class-i: Lant_dehydr_N; biosynthetic (rule-based-clusters) lanthipeptide-class-i: Lant_dehydr_C; biosynthetic-additional (smcogs) SMCOG1155: Lantibiotic dehydratase domain protein	biosynthetic	Lant_dehydr_N (E-value: 9.5e-176, bitscore: 576.4, seeds: 73, tool: rule-based-clusters); Lant_dehydr_C (E-value: 1.7e-68, bitscore: 222.3, seeds: 35, tool: rule-based-clusters)
MAG_1907PLC3_maxbin2_bin_64-422_13	lanthipeptide-class-i		RiPP	biosynthetic-additional (rule-based-clusters) Pkinase; regulatory (smcogs) SMCOG1030: serine/threonine protein kinase	regulatory	Pkinase (E-value: 7.9e-41, bitscore: 130.9, seeds: 54, tool: rule-based-clusters)
MAG_1907PLC3_maxbin2_bin_64-422_14	lanthipeptide-class-i		RiPP	biosynthetic (rule-based-clusters) lanthipeptide-class-i: LANC_like; biosynthetic-additional (smcogs) SMCOG1140: Lanthionine synthetase C family protein	biosynthetic	LANC_like (E-value: 2.4e-30, bitscore: 96.3, seeds: 47, tool: rule-based-clusters)
MAG_1907PLC3_maxbin2_bin_64-422_15	lanthipeptide-class-i		RiPP
MAG_1907PLC3_maxbin2_bin_64-422_16	lanthipeptide-class-i		RiPP
MAG_1907PLC3_maxbin2_bin_64-422_17	lanthipeptide-class-i		RiPP
MAG_1907PLC3_maxbin2_bin_64-422_18	lanthipeptide-class-i		RiPP	biosynthetic-additional (rule-based-clusters) Glycos_transf_1	biosynthetic-additional	Glycos_transf_1 (E-value: 3.5e-11, bitscore: 33.9, seeds: 63, tool: rule-based-clusters)
MAG_1907PLC3_maxbin2_bin_64-422_19	lanthipeptide-class-i		RiPP	biosynthetic-additional (rule-based-clusters) Glycos_transf_1; biosynthetic-additional (smcogs) SMCOG1045: glycosyl transferase group 1	biosynthetic-additional	Glycos_transf_1 (E-value: 1.3e-29, bitscore: 93.8, seeds: 63, tool: rule-based-clusters)
MAG_1907PLC3_maxbin2_bin_64-422_20	lanthipeptide-class-i		RiPP
MAG_1907PLC3_maxbin2_bin_64-422_21	lanthipeptide-class-i		RiPP
MAG_1907PLC3_maxbin2_bin_64-422_22	lanthipeptide-class-i		RiPP
MAG_1907PLC3_maxbin2_bin_64-422_23	lanthipeptide-class-i		RiPP	transport (smcogs) SMCOG1288: ABC transporter related protein	transport
SRR7026571rbin_11-595_3	phosphonate		other
SRR7026571rbin_11-595_4	phosphonate		other
SRR7026571rbin_11-595_5	phosphonate		other	biosynthetic-additional (rule-based-clusters) adh_short_C2; biosynthetic-additional (smcogs) SMCOG1001: short-chain dehydrogenase/reductase SDR	biosynthetic-additional	adh_short_C2 (E-value: 3.8e-33, bitscore: 105.3, seeds: 47, tool: rule-based-clusters)
SRR7026571rbin_11-595_6	phosphonate		other
SRR7026571rbin_11-595_7	phosphonate		other	biosynthetic (rule-based-clusters) phosphonate: Aminotran_1_2; biosynthetic-additional (smcogs) SMCOG1019: aminotransferase	biosynthetic	Aminotran_1_2 (E-value: 2.1e-35, bitscore: 112.4, seeds: 48, tool: rule-based-clusters)
SRR7026571rbin_11-595_8	phosphonate		other
SRR7026571rbin_11-595_9	phosphonate		other
SRR7026571rbin_11-595_10	phosphonate		other
SRR7026571rbin_11-595_11	phosphonate		other
SRR7026571rbin_11-595_12	phosphonate		other
SRR7026571rbin_11-595_13	phosphonate		other	biosynthetic (rule-based-clusters) phosphonate: NTP_transf_3; biosynthetic (rule-based-clusters) phosphonate: phosphonates; biosynthetic (rule-based-clusters) phosphonate: PEP_mutase; biosynthetic-additional (rule-based-clusters) phosphonates-like; biosynthetic-additional (smcogs) SMCOG1231: carboxyvinyl-carboxyphosphonate	biosynthetic	phosphonates-like (E-value: 2.3e-125, bitscore: 406.9, seeds: 13, tool: rule-based-clusters); phosphonates (E-value: 1.2e-115, bitscore: 375.3, seeds: 8, tool: rule-based-clusters); PEP_mutase (E-value: 4.3e-62, bitscore: 199.6, seeds: 69, tool: rule-based-clusters); NTP_transf_3 (E-value: 8.1e-12, bitscore: 35.6, seeds: 297, tool: rule-based-clusters)
SRR7026571rbin_11-595_14	phosphonate		other	biosynthetic (rule-based-clusters) phosphonate: TPP_enzyme_N; biosynthetic (rule-based-clusters) phosphonate: TPP_enzyme_C; biosynthetic-additional (smcogs) SMCOG1055: pyruvate oxidase/decarboxylase	biosynthetic	TPP_enzyme_N (E-value: 1.2e-17, bitscore: 53.9, seeds: 75, tool: rule-based-clusters); TPP_enzyme_C (E-value: 1.4e-18, bitscore: 57.1, seeds: 323, tool: rule-based-clusters)
GOMC_bin_5359-39_1	NRPS		PKS	transport (smcogs) SMCOG1000: ABC transporter ATP-binding protein	transport
GOMC_bin_5359-39_2	NRPS		PKS
GOMC_bin_5359-39_3	NRPS		PKS
GOMC_bin_5359-39_4	NRPS		PKS
GOMC_bin_5359-39_5	NRPS		PKS	biosynthetic-additional (rule-based-clusters) Abhydrolase_6	biosynthetic-additional	Abhydrolase_6 (E-value: 2.3e-09, bitscore: 29.5, seeds: 455, tool: rule-based-clusters)
GOMC_bin_5359-39_6	NRPS		PKS	biosynthetic (rule-based-clusters) NRPS: Condensation; biosynthetic (rule-based-clusters) NRPS: AMP-binding; biosynthetic-additional (rule-based-clusters) PP-binding; biosynthetic-additional (rule-based-clusters) FAAL_cd05931; biosynthetic-additional (smcogs) SMCOG1127: condensation domain-containing protein	biosynthetic	Condensation (E-value: 2.4e-72, bitscore: 234.8, seeds: 42, tool: rule-based-clusters); PP-binding (E-value: 2.6e-19, bitscore: 60.9, seeds: 164, tool: rule-based-clusters); FAAL_cd05931 (E-value: 8.3e-51, bitscore: 162.7, seeds: 56, tool: rule-based-clusters); AMP-binding (E-value: 4e-94, bitscore: 306.7, seeds: 400, tool: rule-based-clusters)
GOMC_bin_5359-39_7	NRPS		PKS	biosynthetic (rule-based-clusters) NRPS: Condensation; biosynthetic (rule-based-clusters) NRPS: AMP-binding; biosynthetic-additional (rule-based-clusters) FAAL_cd05931; biosynthetic-additional (rule-based-clusters) PP-binding; biosynthetic-additional (smcogs) SMCOG1127: condensation domain-containing protein	biosynthetic	Condensation (E-value: 8.4e-71, bitscore: 229.7, seeds: 42, tool: rule-based-clusters); AMP-binding (E-value: 4e-115, bitscore: 375.9, seeds: 400, tool: rule-based-clusters); FAAL_cd05931 (E-value: 5e-48, bitscore: 153.5, seeds: 56, tool: rule-based-clusters); PP-binding (E-value: 4.5e-15, bitscore: 47.3, seeds: 164, tool: rule-based-clusters)
GOMC_bin_5359-39_8	NRPS		PKS	biosynthetic (rule-based-clusters) RiPP-like: TIGR03975; other (smcogs) SMCOG1277: Radical SAM domain protein	biosynthetic	TIGR03975 (E-value: 4.1e-163, bitscore: 535.1, seeds: 14, tool: rule-based-clusters)
GOMC_bin_5359-39_9	NRPS		PKS	biosynthetic-additional (rule-based-clusters) FAAL_cd05931; biosynthetic-additional (rule-based-clusters) PP-binding	biosynthetic-additional	FAAL_cd05931 (E-value: 3.8e-09, bitscore: 24.4, seeds: 56, tool: rule-based-clusters); PP-binding (E-value: 2.7e-16, bitscore: 51.2, seeds: 164, tool: rule-based-clusters)
GOMC_bin_5359-39_10	NRPS		PKS	biosynthetic (rule-based-clusters) NRPS: Condensation; biosynthetic (rule-based-clusters) NRPS: AMP-binding; biosynthetic (rule-based-clusters) T1PKS: hyb_KS; biosynthetic (rule-based-clusters) T1PKS: PKS_AT; biosynthetic-additional (rule-based-clusters) FAAL_cd05931; biosynthetic-additional (rule-based-clusters) PP-binding; biosynthetic-additional (rule-based-clusters) Aminotran_3; biosynthetic-additional (smcogs) SMCOG1093: Beta-ketoacyl synthase	biosynthetic	FAAL_cd05931 (E-value: 2.1e-230, bitscore: 759.0, seeds: 56, tool: rule-based-clusters); hyb_KS (E-value: 1.5e-191, bitscore: 628.1, seeds: 33, tool: rule-based-clusters); PKS_AT (E-value: 5.4e-88, bitscore: 286.5, seeds: 1682, tool: rule-based-clusters); PP-binding (E-value: 9.2e-13, bitscore: 39.9, seeds: 164, tool: rule-based-clusters); Aminotran_3 (E-value: 6.4e-53, bitscore: 171.1, seeds: 13, tool: rule-based-clusters); Condensation (E-value: 6.5e-61, bitscore: 197.3, seeds: 42, tool: rule-based-clusters); AMP-binding (E-value: 1.8e-102, bitscore: 334.2, seeds: 400, tool: rule-based-clusters)
GOMC_bin_5359-39_11	NRPS		PKS	biosynthetic-additional (rule-based-clusters) Glycos_transf_1; biosynthetic-additional (smcogs) SMCOG1045: glycosyl transferase group 1	biosynthetic-additional	Glycos_transf_1 (E-value: 6e-26, bitscore: 82.4, seeds: 63, tool: rule-based-clusters)
GOMC_bin_5359-39_12	NRPS		PKS	biosynthetic-additional (rule-based-clusters) Glycos_transf_1; biosynthetic-additional (smcogs) SMCOG1045: glycosyl transferase group 1	biosynthetic-additional	Glycos_transf_1 (E-value: 1.3e-25, bitscore: 81.3, seeds: 63, tool: rule-based-clusters)
GOMC_bin_5359-39_13	NRPS		PKS
GOMC_bin_5359-39_14	NRPS		PKS	biosynthetic-additional (rule-based-clusters) Glycos_transf_1; biosynthetic-additional (smcogs) SMCOG1045: glycosyl transferase group 1	biosynthetic-additional	Glycos_transf_1 (E-value: 6.2e-28, bitscore: 88.9, seeds: 63, tool: rule-based-clusters)
GOMC_bin_5359-39_15	NRPS		PKS	biosynthetic-additional (rule-based-clusters) Glycos_transf_1; biosynthetic-additional (smcogs) SMCOG1045: glycosyl transferase group 1	biosynthetic-additional	Glycos_transf_1 (E-value: 3.2e-32, bitscore: 102.8, seeds: 63, tool: rule-based-clusters)
GOMC_bin_5359-39_16	NRPS		PKS	biosynthetic-additional (smcogs) SMCOG1012: 4'-phosphopantetheinyl transferase	biosynthetic-additional
GOMC_bin_5359-39_17	NRPS		PKS
GOMC_bin_5359-39_18	NRPS		PKS
GOMC_bin_5359-39_19	NRPS		PKS
GOMC_bin_5359-39_20	NRPS		PKS
GOMC_bin_5359-39_21	NRPS		PKS
GOMC_bin_5359-39_22	NRPS		PKS
GOMC_bin_5359-39_23	NRPS		PKS
GOMC_bin_5359-39_24	NRPS		PKS
GOMC_bin_5359-39_25	NRPS		PKS
GOMC_bin_5359-39_26	NRPS		PKS	biosynthetic-additional (smcogs) SMCOG1235: polysaccharide deacetylase	biosynthetic-additional
GOMC_bin_5359-39_27	NRPS		PKS
GOMC_bin_5359-39_28	NRPS		PKS
GOMC_bin_5359-39_29	NRPS		PKS	biosynthetic-additional (smcogs) SMCOG1053: beta-lactamase	biosynthetic-additional
TARA_SAMEA2621272_METAG_GHMMLNFH-37_1	NRPS-like		NRPS
TARA_SAMEA2621272_METAG_GHMMLNFH-37_2	NRPS-like		NRPS
TARA_SAMEA2621272_METAG_GHMMLNFH-37_3	NRPS-like		NRPS	regulatory (smcogs) SMCOG1133: Transcription regulator, crp	regulatory
TARA_SAMEA2621272_METAG_GHMMLNFH-37_4	NRPS-like		NRPS
TARA_SAMEA2621272_METAG_GHMMLNFH-37_5	NRPS-like		NRPS
TARA_SAMEA2621272_METAG_GHMMLNFH-37_6	NRPS-like		NRPS	biosynthetic-additional (rule-based-clusters) RmlD_sub_bind; biosynthetic-additional (rule-based-clusters) Polysacc_synt_2; biosynthetic-additional (rule-based-clusters) NAD_binding_4; biosynthetic-additional (smcogs) SMCOG1010: NAD-dependent epimerase/dehydratase	biosynthetic-additional	RmlD_sub_bind (E-value: 7.6e-13, bitscore: 37.9, seeds: 37, tool: rule-based-clusters); Polysacc_synt_2 (E-value: 2.6e-09, bitscore: 26.3, seeds: 77, tool: rule-based-clusters); NAD_binding_4 (E-value: 6.9e-15, bitscore: 44.6, seeds: 102, tool: rule-based-clusters)
TARA_SAMEA2621272_METAG_GHMMLNFH-37_7	NRPS-like		NRPS	biosynthetic (rule-based-clusters) NRPS-like: NAD_binding_4; biosynthetic (rule-based-clusters) NRPS-like: PP-binding; biosynthetic (rule-based-clusters) NRPS-like: AMP-binding; biosynthetic-additional (rule-based-clusters) FAAL_cd05931; biosynthetic-additional (smcogs) SMCOG1002: AMP-dependent synthetase and ligase	biosynthetic	NAD_binding_4 (E-value: 1.8e-44, bitscore: 141.5, seeds: 102, tool: rule-based-clusters); FAAL_cd05931 (E-value: 2e-35, bitscore: 110.1, seeds: 56, tool: rule-based-clusters); AMP-binding (E-value: 1.3e-99, bitscore: 323.3, seeds: 400, tool: rule-based-clusters); PP-binding (E-value: 1.4e-10, bitscore: 31.4, seeds: 164, tool: rule-based-clusters)
TARA_SAMEA2621272_METAG_GHMMLNFH-37_8	NRPS-like		NRPS
TARA_SAMEA2621272_METAG_GHMMLNFH-37_9	NRPS-like		NRPS
TARA_SAMEA2621272_METAG_GHMMLNFH-37_10	NRPS-like		NRPS
TARA_SAMEA2621272_METAG_GHMMLNFH-37_11	NRPS-like		NRPS
TARA_SAMEA2621272_METAG_GHMMLNFH-37_12	NRPS-like		NRPS	regulatory (smcogs) SMCOG1057: TetR family transcriptional regulator	regulatory
TARA_SAMEA2621272_METAG_GHMMLNFH-37_13	NRPS-like		NRPS
MAG_1907PLC2_metabat2_bin_39-262_1	terpene-precursor		terpene
MAG_1907PLC2_metabat2_bin_39-262_2	terpene-precursor		terpene	biosynthetic-additional (rule-based-clusters) AMP-binding; biosynthetic-additional (rule-based-clusters) FAAL_cd05931; biosynthetic-additional (smcogs) SMCOG1002: AMP-dependent synthetase and ligase	biosynthetic-additional	AMP-binding (E-value: 5.4e-81, bitscore: 259.9, seeds: 400, tool: rule-based-clusters); FAAL_cd05931 (E-value: 3e-22, bitscore: 64.2, seeds: 56, tool: rule-based-clusters)
MAG_1907PLC2_metabat2_bin_39-262_3	terpene-precursor		terpene	biosynthetic (rule-based-clusters) terpene-precursor: PT_FPPS_like	biosynthetic	PT_FPPS_like (E-value: 1.6e-27, bitscore: 83.9, seeds: 145, tool: rule-based-clusters)
marthacreek_2019_sw_WHONDRS-S19S_0030_B_bin_22-676_1	T1PKS		PKS	biosynthetic (rule-based-clusters) T1PKS: hyb_KS; biosynthetic (rule-based-clusters) T1PKS: PKS_AT; biosynthetic-additional (rule-based-clusters) ADH_N; biosynthetic-additional (rule-based-clusters) ADH_zinc_N; biosynthetic-additional (smcogs) SMCOG1028: crotonyl-CoA reductase / alcohol dehydrogenase	biosynthetic	hyb_KS (E-value: 7.7e-202, bitscore: 658.4, seeds: 33, tool: rule-based-clusters); PKS_AT (E-value: 7.1e-102, bitscore: 328.4, seeds: 1682, tool: rule-based-clusters); ADH_N (E-value: 1.1e-08, bitscore: 22.8, seeds: 66, tool: rule-based-clusters); ADH_zinc_N (E-value: 1.3e-17, bitscore: 51.8, seeds: 86, tool: rule-based-clusters)
marthacreek_2019_sw_WHONDRS-S19S_0030_B_bin_22-676_2	T1PKS		PKS	biosynthetic-additional (rule-based-clusters) Acyl-CoA_dh_N; biosynthetic-additional (rule-based-clusters) Acyl-CoA_dh_M; biosynthetic-additional (rule-based-clusters) Acyl-CoA_dh_1; biosynthetic-additional (smcogs) SMCOG1006: acyl-CoA dehydrogenase	biosynthetic-additional	Acyl-CoA_dh_N (E-value: 1.5e-18, bitscore: 55.3, seeds: 790, tool: rule-based-clusters); Acyl-CoA_dh_M (E-value: 2.9e-21, bitscore: 63.4, seeds: 43, tool: rule-based-clusters); Acyl-CoA_dh_1 (E-value: 1.9e-41, bitscore: 129.5, seeds: 49, tool: rule-based-clusters)
marthacreek_2019_sw_WHONDRS-S19S_0030_B_bin_22-676_3	T1PKS		PKS	biosynthetic-additional (rule-based-clusters) Acyl-CoA_dh_1; biosynthetic-additional (rule-based-clusters) PP-binding; biosynthetic-additional (smcogs) SMCOG1006: acyl-CoA dehydrogenase	biosynthetic-additional	Acyl-CoA_dh_1 (E-value: 5.2e-25, bitscore: 76.2, seeds: 49, tool: rule-based-clusters); PP-binding (E-value: 7.3e-15, bitscore: 43.1, seeds: 164, tool: rule-based-clusters)
MAG_1901QYI1_vamb_S1C915_002-27_1	T1PKS		PKS	biosynthetic (rule-based-clusters) T1PKS: hyb_KS; biosynthetic (rule-based-clusters) T1PKS: PKS_AT; biosynthetic-additional (smcogs) SMCOG1022: Beta-ketoacyl synthase	biosynthetic	hyb_KS (E-value: 4.4e-199, bitscore: 648.7, seeds: 33, tool: rule-based-clusters); PKS_AT (E-value: 7.1e-23, bitscore: 68.5, seeds: 1682, tool: rule-based-clusters)
MAG_1901QYI1_vamb_S1C915_002-27_2	T1PKS		PKS	biosynthetic-additional (rule-based-clusters) adh_short; biosynthetic-additional (rule-based-clusters) PP-binding; biosynthetic-additional (smcogs) SMCOG1001: short-chain dehydrogenase/reductase SDR	biosynthetic-additional	adh_short (E-value: 4e-66, bitscore: 209.4, seeds: 230, tool: rule-based-clusters); PP-binding (E-value: 3.8e-15, bitscore: 43.5, seeds: 164, tool: rule-based-clusters)
S238bin_6-477_4	RiPP-like		RiPP
S238bin_6-477_5	RiPP-like		RiPP
S238bin_6-477_6	RiPP-like		RiPP
S238bin_6-477_7	RiPP-like		RiPP	transport (smcogs) SMCOG1000: ABC transporter ATP-binding protein	transport
S238bin_6-477_8	RiPP-like		RiPP
S238bin_6-477_9	RiPP-like		RiPP
S238bin_6-477_10	RiPP-like		RiPP	biosynthetic (rule-based-clusters) RiPP-like: YcaO	biosynthetic	YcaO (E-value: 3.2e-44, bitscore: 141.4, seeds: 127, tool: rule-based-clusters)
S238bin_6-477_11	RiPP-like		RiPP
SRR11671584bin_32-560_1	terpene		terpene
SRR11671584bin_32-560_2	terpene		terpene
SRR11671584bin_32-560_3	terpene		terpene	biosynthetic-additional (rule-based-clusters) ubiA	biosynthetic-additional	ubiA (E-value: 3.8e-21, bitscore: 65.8, seeds: 9, tool: rule-based-clusters)
SRR11671584bin_32-560_4	terpene		terpene
SRR11671584bin_32-560_5	terpene		terpene	biosynthetic (rule-based-clusters) terpene: PT_FPPS_like; biosynthetic-additional (smcogs) SMCOG1182: Polyprenyl synthetase	biosynthetic	PT_FPPS_like (E-value: 1.7e-57, bitscore: 184.8, seeds: 145, tool: rule-based-clusters)
SRR11671584bin_32-560_6	terpene		terpene	regulatory (smcogs) SMCOG1112: sigma-54 dependent trancsriptional regulator	regulatory
SRR11671584bin_32-560_7	terpene		terpene	regulatory (smcogs) SMCOG1003: sensor histidine kinase	regulatory
SRR11671584bin_32-560_8	terpene		terpene
SRR11671584bin_32-560_9	terpene		terpene
SRR11671584bin_32-560_10	terpene		terpene
SRR11671584bin_32-560_11	terpene		terpene
SRR11671584bin_32-560_12	terpene		terpene	biosynthetic-additional (smcogs) SMCOG1187: hydroxymethylglutaryl-CoA reductase	biosynthetic-additional
SRR11671584bin_32-560_13	terpene		terpene	biosynthetic (rule-based-clusters) terpene: phytoene_synt; biosynthetic (rule-based-clusters) terpene: PT_phytoene_like	biosynthetic	phytoene_synt (E-value: 1.4e-62, bitscore: 201.5, seeds: 8, tool: rule-based-clusters); PT_phytoene_like (E-value: 2.1e-60, bitscore: 194.6, seeds: 61, tool: rule-based-clusters)
SRR11671584bin_32-560_14	terpene		terpene	biosynthetic (rule-based-clusters) terpene: phytoene_synt; biosynthetic (rule-based-clusters) terpene: PT_phytoene_like	biosynthetic	phytoene_synt (E-value: 2.5e-71, bitscore: 230.2, seeds: 8, tool: rule-based-clusters); PT_phytoene_like (E-value: 5.7e-80, bitscore: 258.9, seeds: 61, tool: rule-based-clusters)
SRR11671584bin_32-560_15	terpene		terpene
SRR11671584bin_32-560_16	terpene		terpene
SRR11671584bin_32-560_17	terpene		terpene
GOMC_bin_7480-195_1	T1PKS		PKS
GOMC_bin_7480-195_2	T1PKS		PKS
GOMC_bin_7480-195_3	T1PKS		PKS
GOMC_bin_7480-195_4	T1PKS		PKS
GOMC_bin_7480-195_5	T1PKS		PKS	biosynthetic-additional (rule-based-clusters) PP-binding	biosynthetic-additional	PP-binding (E-value: 1.2e-15, bitscore: 46.8, seeds: 164, tool: rule-based-clusters)
GOMC_bin_7480-195_6	T1PKS		PKS
GOMC_bin_7480-195_7	T1PKS		PKS	biosynthetic (rule-based-clusters) T1PKS: PKS_KS; biosynthetic (rule-based-clusters) T1PKS: PKS_AT; biosynthetic-additional (smcogs) SMCOG1021: malonyl CoA-acyl carrier protein transacylase	biosynthetic	PKS_KS (E-value: 2.1e-139, bitscore: 453.9, seeds: 2284, tool: rule-based-clusters); PKS_AT (E-value: 1.3e-66, bitscore: 213.9, seeds: 1682, tool: rule-based-clusters)
SRR13115018bin_41-534_1	NRPS-like		NRPS
SRR13115018bin_41-534_2	NRPS-like		NRPS
SRR13115018bin_41-534_3	NRPS-like		NRPS
SRR13115018bin_41-534_4	NRPS-like		NRPS
SRR13115018bin_41-534_5	NRPS-like		NRPS
SRR13115018bin_41-534_6	NRPS-like		NRPS	biosynthetic-additional (rule-based-clusters) RmlD_sub_bind; biosynthetic-additional (smcogs) SMCOG1010: NAD-dependent epimerase/dehydratase	biosynthetic-additional	RmlD_sub_bind (E-value: 7.3e-09, bitscore: 24.0, seeds: 37, tool: rule-based-clusters)
SRR13115018bin_41-534_7	NRPS-like		NRPS	biosynthetic (rule-based-clusters) NRPS-like: PP-binding; biosynthetic (rule-based-clusters) NRPS-like: AMP-binding; biosynthetic-additional (rule-based-clusters) FAAL_cd05931; biosynthetic-additional (smcogs) SMCOG1002: AMP-dependent synthetase and ligase	biosynthetic	FAAL_cd05931 (E-value: 2e-39, bitscore: 122.5, seeds: 56, tool: rule-based-clusters); AMP-binding (E-value: 2.5e-98, bitscore: 318.1, seeds: 400, tool: rule-based-clusters); PP-binding (E-value: 4.4e-13, bitscore: 38.6, seeds: 164, tool: rule-based-clusters)
SRR12692786bin_13-191_10	terpene		terpene	biosynthetic-additional (smcogs) SMCOG1222: dehydrogenase	biosynthetic-additional
SRR12692786bin_13-191_11	terpene		terpene	transport (smcogs) SMCOG1000: ABC transporter ATP-binding protein	transport
SRR12692786bin_13-191_12	terpene		terpene	transport (smcogs) SMCOG1076: RND efflux system, outer membrane lipoprotein,	transport
SRR12692786bin_13-191_13	terpene		terpene	transport (smcogs) SMCOG1029: RND family efflux transporter MFP subunit	transport
SRR12692786bin_13-191_14	terpene		terpene
SRR12692786bin_13-191_15	terpene		terpene
SRR12692786bin_13-191_16	terpene		terpene	biosynthetic-additional (rule-based-clusters) p450; biosynthetic-additional (smcogs) SMCOG1034: cytochrome P450	biosynthetic-additional	p450 (E-value: 2e-93, bitscore: 303.9, seeds: 50, tool: rule-based-clusters)
SRR12692786bin_13-191_17	terpene		terpene	biosynthetic (rule-based-clusters) terpene: T2TS	biosynthetic	T2TS (E-value: 1.5e-78, bitscore: 255.0, seeds: 58, tool: rule-based-clusters)
SRR12692786bin_13-191_18	terpene		terpene
SRR12692786bin_13-191_19	terpene		terpene
SRR12692786bin_13-191_20	terpene		terpene
GOMC_bin_14153-132_1	RRE-containing		RiPP
GOMC_bin_14153-132_2	RRE-containing		RiPP
GOMC_bin_14153-132_3	RRE-containing		RiPP
GOMC_bin_14153-132_4	RRE-containing		RiPP
GOMC_bin_14153-132_5	RRE-containing		RiPP
GOMC_bin_14153-132_6	RRE-containing		RiPP
GOMC_bin_14153-132_7	RRE-containing		RiPP	biosynthetic (rule-based-clusters) RRE-containing: Stand_Alone_Lasso_RRE; biosynthetic-additional (rule-based-clusters) PF05402	biosynthetic	Stand_Alone_Lasso_RRE (E-value: 2.7e-14, bitscore: 43.8, seeds: 25, tool: rule-based-clusters); PF05402 (E-value: 7.2e-13, bitscore: 39.5, seeds: 461, tool: rule-based-clusters)
GOMC_bin_14153-132_8	RRE-containing		RiPP
GOMC_bin_14153-132_9	RRE-containing		RiPP	biosynthetic-additional (rule-based-clusters) Orn_Arg_deC_N; biosynthetic-additional (rule-based-clusters) Orn_DAP_Arg_deC; biosynthetic-additional (smcogs) SMCOG1264: diaminopimelate decarboxylase	biosynthetic-additional	Orn_Arg_deC_N (E-value: 1.4e-32, bitscore: 103.6, seeds: 15, tool: rule-based-clusters); Orn_DAP_Arg_deC (E-value: 3.7e-14, bitscore: 43.6, seeds: 500, tool: rule-based-clusters)
GOMC_bin_14153-132_10	RRE-containing		RiPP
GOMC_bin_14153-132_11	RRE-containing		RiPP	other (smcogs) SMCOG1272: TPR repeat-containing protein	other
GOMC_bin_14153-132_12	RRE-containing		RiPP	biosynthetic-additional (rule-based-clusters) Pkinase; regulatory (smcogs) SMCOG1030: serine/threonine protein kinase	regulatory	Pkinase (E-value: 4.1e-41, bitscore: 131.7, seeds: 54, tool: rule-based-clusters)
GOMC_bin_14153-132_13	RRE-containing		RiPP	biosynthetic-additional (rule-based-clusters) Pkinase; regulatory (smcogs) SMCOG1030: serine/threonine protein kinase	regulatory	Pkinase (E-value: 8.5e-42, bitscore: 134.0, seeds: 54, tool: rule-based-clusters)
OceanDNA-b21047-194_1	T1PKS		PKS	biosynthetic (rule-based-clusters) T1PKS: PKS_AT; biosynthetic (rule-based-clusters) T1PKS: mod_KS; biosynthetic-additional (rule-based-clusters) PP-binding; biosynthetic-additional (rule-based-clusters) adh_short; biosynthetic-additional (smcogs) SMCOG1022: Beta-ketoacyl synthase	biosynthetic	PKS_AT (E-value: 1.8e-102, bitscore: 328.8, seeds: 1682, tool: rule-based-clusters); PP-binding (E-value: 3.1e-16, bitscore: 46.0, seeds: 164, tool: rule-based-clusters); mod_KS (E-value: 1.5e-190, bitscore: 619.5, seeds: 217, tool: rule-based-clusters); adh_short (E-value: 2.5e-59, bitscore: 186.3, seeds: 230, tool: rule-based-clusters)
SRR10159348bin_13-802_1	NRPS-like		NRPS
SRR10159348bin_13-802_2	NRPS-like		NRPS
SRR10159348bin_13-802_3	NRPS-like		NRPS	biosynthetic (rule-based-clusters) NRPS-like: NAD_binding_4; biosynthetic (rule-based-clusters) NRPS-like: AMP-binding; biosynthetic-additional (rule-based-clusters) RmlD_sub_bind; biosynthetic-additional (rule-based-clusters) FAAL_cd05931; biosynthetic-additional (smcogs) SMCOG1002: AMP-dependent synthetase and ligase	biosynthetic	NAD_binding_4 (E-value: 4.8e-52, bitscore: 164.2, seeds: 102, tool: rule-based-clusters); RmlD_sub_bind (E-value: 3.9e-08, bitscore: 20.3, seeds: 37, tool: rule-based-clusters); FAAL_cd05931 (E-value: 1.2e-39, bitscore: 121.9, seeds: 56, tool: rule-based-clusters); AMP-binding (E-value: 9.6e-60, bitscore: 189.8, seeds: 400, tool: rule-based-clusters)
GCF_900111745_1-12_301	thioamitides		RiPP
GCF_900111745_1-12_302	thioamitides		RiPP
GCF_900111745_1-12_303	thioamitides		RiPP	biosynthetic-additional (smcogs) SMCOG1280: thiamine-phosphate pyrophosphorylase	biosynthetic-additional
GCF_900111745_1-12_304	thioamitides		RiPP
GCF_900111745_1-12_305	thioamitides		RiPP
GCF_900111745_1-12_306	thioamitides		RiPP
GCF_900111745_1-12_307	thioamitides		RiPP
GCF_900111745_1-12_308	thioamitides		RiPP
GCF_900111745_1-12_309	thioamitides		RiPP
GCF_900111745_1-12_310	thioamitides		RiPP	biosynthetic (rule-based-clusters) thioamitides: TfuA	biosynthetic	TfuA (E-value: 1.5e-46, bitscore: 151.6, seeds: 78, tool: rule-based-clusters)
GCF_900111745_1-12_311	thioamitides		RiPP	biosynthetic (rule-based-clusters) thioamitides: YcaO	biosynthetic	YcaO (E-value: 6.9e-63, bitscore: 207.9, seeds: 127, tool: rule-based-clusters)
GCF_900111745_1-12_312	thioamitides		RiPP
GCF_900111745_1-12_313	thioamitides		RiPP	regulatory (smcogs) SMCOG1032: RNA polymerase, sigma-24 subunit, ECF subfamily	regulatory
GCF_900111745_1-12_314	thioamitides		RiPP
GCF_900111745_1-12_315	thioamitides		RiPP
GCF_900111745_1-12_316	thioamitides		RiPP	biosynthetic-additional (smcogs) SMCOG1105: amidase	biosynthetic-additional
GCF_900111745_1-12_317	thioamitides		RiPP
SRR11467475bin_10-75_45	thioamitides		RiPP
SRR11467475bin_10-75_46	thioamitides		RiPP
SRR11467475bin_10-75_47	thioamitides		RiPP
SRR11467475bin_10-75_48	thioamitides		RiPP
SRR11467475bin_10-75_49	thioamitides		RiPP
SRR11467475bin_10-75_50	thioamitides		RiPP	biosynthetic-additional (rule-based-clusters) TIGR03975; other (smcogs) SMCOG1277: Radical SAM domain protein	biosynthetic-additional	TIGR03975 (E-value: 5e-98, bitscore: 321.1, seeds: 14, tool: rule-based-clusters)
SRR11467475bin_10-75_51	thioamitides		RiPP
SRR11467475bin_10-75_52	thioamitides		RiPP
SRR11467475bin_10-75_53	thioamitides		RiPP	biosynthetic (rule-based-clusters) thioamitides: YcaO	biosynthetic	YcaO (E-value: 2e-61, bitscore: 200.6, seeds: 127, tool: rule-based-clusters)
SRR11467475bin_10-75_54	thioamitides		RiPP	biosynthetic (rule-based-clusters) thioamitides: TfuA	biosynthetic	TfuA (E-value: 2.2e-39, bitscore: 126.1, seeds: 78, tool: rule-based-clusters)
SRR11467475bin_10-75_55	thioamitides		RiPP	biosynthetic-additional (rule-based-clusters) PhyH	biosynthetic-additional	PhyH (E-value: 6.8e-23, bitscore: 74.2, seeds: 39, tool: rule-based-clusters)
SRR11467475bin_10-75_56	thioamitides		RiPP
SRR11467475bin_10-75_57	thioamitides		RiPP
SRR11467475bin_10-75_58	thioamitides		RiPP
SRR11467475bin_10-75_59	thioamitides		RiPP
SRR11467475bin_10-75_60	thioamitides		RiPP
SRR11467475bin_10-75_61	thioamitides		RiPP
SRR11467475bin_10-75_62	thioamitides		RiPP	biosynthetic-additional (rule-based-clusters) ADH_N; biosynthetic-additional (rule-based-clusters) ADH_zinc_N; biosynthetic-additional (smcogs) SMCOG1040: alcohol dehydrogenase	biosynthetic-additional	ADH_N (E-value: 2.1e-24, bitscore: 77.8, seeds: 66, tool: rule-based-clusters); ADH_zinc_N (E-value: 2.1e-26, bitscore: 84.7, seeds: 86, tool: rule-based-clusters)
SRR11467475bin_10-75_63	thioamitides		RiPP	regulatory (smcogs) SMCOG1031: LysR family transcriptional regulator	regulatory
SRR11467475bin_10-75_64	thioamitides		RiPP
SRR11467475bin_10-75_65	thioamitides		RiPP	biosynthetic-additional (rule-based-clusters) adh_short; biosynthetic-additional (rule-based-clusters) adh_short_C2; biosynthetic-additional (smcogs) SMCOG1001: short-chain dehydrogenase/reductase SDR	biosynthetic-additional	adh_short (E-value: 1.5e-33, bitscore: 108.5, seeds: 230, tool: rule-based-clusters); adh_short_C2 (E-value: 4.1e-31, bitscore: 100.9, seeds: 47, tool: rule-based-clusters)
SRR11467475bin_10-75_66	thioamitides		RiPP
SRR5690606rbin_143-544_1	redox-cofactor		RiPP
SRR5690606rbin_143-544_2	redox-cofactor		RiPP
SRR5690606rbin_143-544_3	redox-cofactor		RiPP
SRR5690606rbin_143-544_4	redox-cofactor		RiPP
SRR5690606rbin_143-544_5	redox-cofactor		RiPP
SRR5690606rbin_143-544_6	redox-cofactor		RiPP
SRR5690606rbin_143-544_7	redox-cofactor		RiPP	biosynthetic (rule-based-clusters) redox-cofactor: PF04055; biosynthetic (rule-based-clusters) redox-cofactor: SPASM; biosynthetic (rule-based-clusters) redox-cofactor: TIGR04085	biosynthetic	PF04055 (E-value: 8.5e-23, bitscore: 71.2, seeds: 518, tool: rule-based-clusters); TIGR04085 (E-value: 2.2e-10, bitscore: 30.6, seeds: 281, tool: rule-based-clusters); SPASM (E-value: 2.2e-11, bitscore: 33.9, seeds: 166, tool: rule-based-clusters)
SRR5690606rbin_143-544_8	redox-cofactor		RiPP	biosynthetic (rule-based-clusters) redox-cofactor: PqqD_RRE; biosynthetic (rule-based-clusters) redox-cofactor: Stand_Alone_Lasso_RRE; biosynthetic-additional (rule-based-clusters) PF05402	biosynthetic	PqqD_RRE (E-value: 2.2e-17, bitscore: 52.4, seeds: 9, tool: rule-based-clusters); Stand_Alone_Lasso_RRE (E-value: 7.9e-09, bitscore: 25.2, seeds: 25, tool: rule-based-clusters); PF05402 (E-value: 7.4e-14, bitscore: 41.6, seeds: 461, tool: rule-based-clusters)
SRR5690606rbin_143-544_9	redox-cofactor		RiPP	biosynthetic (rule-based-clusters) redox-cofactor: TIGR02111	biosynthetic	TIGR02111 (E-value: 2.3e-89, bitscore: 288.4, seeds: 5, tool: rule-based-clusters)
SRR5690606rbin_143-544_10	redox-cofactor		RiPP
SRR5690606rbin_143-544_11	redox-cofactor		RiPP
SRR5690606rbin_143-544_12	redox-cofactor		RiPP
SRR7967861rbin_4-1373_1	NRPS-like		NRPS
SRR7967861rbin_4-1373_2	NRPS-like		NRPS	biosynthetic (rule-based-clusters) NRPS-like: NAD_binding_4; biosynthetic (rule-based-clusters) NRPS-like: PP-binding; biosynthetic (rule-based-clusters) NRPS-like: AMP-binding; biosynthetic-additional (rule-based-clusters) FAAL_cd05931; biosynthetic-additional (smcogs) SMCOG1010: NAD-dependent epimerase/dehydratase	biosynthetic	FAAL_cd05931 (E-value: 8.3e-24, bitscore: 69.8, seeds: 56, tool: rule-based-clusters); AMP-binding (E-value: 1.2e-93, bitscore: 301.9, seeds: 400, tool: rule-based-clusters); PP-binding (E-value: 7.5e-10, bitscore: 27.5, seeds: 164, tool: rule-based-clusters); NAD_binding_4 (E-value: 1.1e-56, bitscore: 179.8, seeds: 102, tool: rule-based-clusters)
SRR7967861rbin_4-1373_3	NRPS-like		NRPS	biosynthetic-additional (smcogs) SMCOG1248: methyltransferase	biosynthetic-additional
SRR7967861rbin_4-1373_4	NRPS-like		NRPS	biosynthetic-additional (rule-based-clusters) Asn_synthase; biosynthetic-additional (smcogs) SMCOG1177: asparagine synthase (glutamine-hydrolyzing)	biosynthetic-additional	Asn_synthase (E-value: 5.4e-60, bitscore: 191.9, seeds: 78, tool: rule-based-clusters)
OceanDNA-b20942-40_1	terpene-precursor		terpene
OceanDNA-b20942-40_2	terpene-precursor		terpene	biosynthetic (rule-based-clusters) terpene-precursor: PT_FPPS_like; biosynthetic-additional (smcogs) SMCOG1182: Polyprenyl synthetase	biosynthetic	PT_FPPS_like (E-value: 4.4e-42, bitscore: 133.7, seeds: 145, tool: rule-based-clusters)
OceanDNA-b20942-40_3	terpene-precursor		terpene
OceanDNA-b20942-40_4	terpene-precursor		terpene
OceanDNA-b20942-40_5	terpene-precursor		terpene
OceanDNA-b20942-40_6	terpene-precursor		terpene
OceanDNA-b20942-40_7	terpene-precursor		terpene	biosynthetic-additional (rule-based-clusters) delta9_cd03505	biosynthetic-additional	delta9_cd03505 (E-value: 7.5e-114, bitscore: 371.5, seeds: 90, tool: rule-based-clusters)
OceanDNA-b20942-40_8	terpene-precursor		terpene
OceanDNA-b20942-40_9	terpene-precursor		terpene	regulatory (smcogs) SMCOG1133: Transcription regulator, crp	regulatory
OceanDNA-b20942-40_10	terpene-precursor		terpene
OceanDNA-b20942-40_11	terpene-precursor		terpene
OceanDNA-b20942-40_12	terpene-precursor		terpene
SRR8439262rbin_16-61_3	terpene		terpene	biosynthetic-additional (rule-based-clusters) Pkinase; regulatory (smcogs) SMCOG1030: serine/threonine protein kinase	regulatory	Pkinase (E-value: 5.3e-53, bitscore: 169.9, seeds: 54, tool: rule-based-clusters)
SRR8439262rbin_16-61_4	terpene		terpene
SRR8439262rbin_16-61_5	terpene		terpene
SRR8439262rbin_16-61_6	terpene		terpene	biosynthetic-additional (rule-based-clusters) PF00561	biosynthetic-additional	PF00561 (E-value: 2.5e-11, bitscore: 33.6, seeds: 48, tool: rule-based-clusters)
SRR8439262rbin_16-61_7	terpene		terpene	biosynthetic-additional (rule-based-clusters) PF04055; other (smcogs) SMCOG1277: Radical SAM domain protein	biosynthetic-additional	PF04055 (E-value: 1.6e-29, bitscore: 93.5, seeds: 518, tool: rule-based-clusters)
SRR8439262rbin_16-61_8	terpene		terpene
SRR8439262rbin_16-61_9	terpene		terpene
SRR8439262rbin_16-61_10	terpene		terpene
SRR8439262rbin_16-61_11	terpene		terpene
SRR8439262rbin_16-61_12	terpene		terpene
SRR8439262rbin_16-61_13	terpene		terpene	biosynthetic (rule-based-clusters) terpene: phytoene_synt; biosynthetic (rule-based-clusters) terpene: PT_phytoene_like	biosynthetic	PT_phytoene_like (E-value: 3.5e-39, bitscore: 124.7, seeds: 61, tool: rule-based-clusters); phytoene_synt (E-value: 3.2e-16, bitscore: 49.3, seeds: 8, tool: rule-based-clusters)
SRR8439262rbin_16-61_14	terpene		terpene	biosynthetic (rule-based-clusters) terpene: T2TS	biosynthetic	T2TS (E-value: 1.3e-128, bitscore: 419.7, seeds: 58, tool: rule-based-clusters)
SRR8439262rbin_16-61_15	terpene		terpene	biosynthetic-additional (rule-based-clusters) Pkinase; biosynthetic-additional (rule-based-clusters) APH; regulatory (smcogs) SMCOG1030: serine/threonine protein kinase	regulatory	Pkinase (E-value: 1.8e-43, bitscore: 138.7, seeds: 54, tool: rule-based-clusters); APH (E-value: 1.2e-09, bitscore: 28.4, seeds: 156, tool: rule-based-clusters)
SRR8439262rbin_45-711_1	terpene		terpene	biosynthetic-additional (smcogs) SMCOG1222: dehydrogenase	biosynthetic-additional
SRR8439262rbin_45-711_2	terpene		terpene	biosynthetic (rule-based-clusters) terpene: phytoene_synt; biosynthetic (rule-based-clusters) terpene: PT_phytoene_like	biosynthetic	phytoene_synt (E-value: 6.3e-61, bitscore: 194.0, seeds: 8, tool: rule-based-clusters); PT_phytoene_like (E-value: 2.4e-75, bitscore: 241.6, seeds: 61, tool: rule-based-clusters)
SRR8439262rbin_45-711_3	terpene		terpene
SRR8439262rbin_45-711_4	terpene		terpene
SRR11833507bin_26-245_1	RiPP-like		RiPP
SRR11833507bin_26-245_2	RiPP-like		RiPP
SRR11833507bin_26-245_3	RiPP-like		RiPP
SRR11833507bin_26-245_4	RiPP-like		RiPP
SRR11833507bin_26-245_5	RiPP-like		RiPP	biosynthetic (rule-based-clusters) RiPP-like: Linocin_M18	biosynthetic	Linocin_M18 (E-value: 2e-80, bitscore: 260.6, seeds: 61, tool: rule-based-clusters)
SRR11833507bin_26-245_6	RiPP-like		RiPP
SRR11833507bin_26-245_7	RiPP-like		RiPP
