## Supplementary Tables for "CRISPR mapping unveils global prevalence of viral predators of Myxobacteria" (part 86 of 96)

### Sheet: Supplementary table5 BGCs (continued)
gene_ID	product	detection_rule	category	gene_functions	gene_kind	sec_met_domain
TARA_SAMEA2623295_METAG_HMGHGCIP-427_1	T1PKS		PKS	biosynthetic (rule-based-clusters) T1PKS: ene_KS; biosynthetic (rule-based-clusters) T1PKS: PKS_AT; biosynthetic-additional (smcogs) SMCOG1093: Beta-ketoacyl synthase	biosynthetic	ene_KS (E-value: 5.6e-128, bitscore: 414.9, seeds: 19, tool: rule-based-clusters); PKS_AT (E-value: 2.4e-75, bitscore: 241.3, seeds: 1682, tool: rule-based-clusters)
TARA_SAMEA2623295_METAG_HMGHGCIP-427_2	T1PKS		PKS
TARA_SAMEA2623295_METAG_HMGHGCIP-427_3	T1PKS		PKS
SRR5195147rbin_9-546_3	RiPP-like		RiPP
SRR5195147rbin_9-546_4	RiPP-like		RiPP
SRR5195147rbin_9-546_5	RiPP-like		RiPP
SRR5195147rbin_9-546_6	RiPP-like		RiPP
SRR5195147rbin_9-546_7	RiPP-like		RiPP	biosynthetic-additional (rule-based-clusters) Peptidase_S8; biosynthetic-additional (smcogs) SMCOG1075: alkaline serine protease, subtilase family	biosynthetic-additional	Peptidase_S8 (E-value: 2.5e-46, bitscore: 148.0, seeds: 43, tool: rule-based-clusters)
SRR5195147rbin_9-546_8	RiPP-like		RiPP	biosynthetic (rule-based-clusters) RiPP-like: YcaO	biosynthetic	YcaO (E-value: 2.8e-78, bitscore: 253.6, seeds: 127, tool: rule-based-clusters)
SRR5195147rbin_9-546_9	RiPP-like		RiPP	biosynthetic (rule-based-clusters) RiPP-like: TIGR03795	biosynthetic	TIGR03795 (E-value: 1.1e-19, bitscore: 60.5, seeds: 6, tool: rule-based-clusters)
GOMC_bin_14661-695_1	terpene-precursor		terpene	biosynthetic-additional (rule-based-clusters) Peptidase_S41	biosynthetic-additional	Peptidase_S41 (E-value: 8.1e-53, bitscore: 167.7, seeds: 119, tool: rule-based-clusters)
GOMC_bin_14661-695_2	terpene-precursor		terpene
GOMC_bin_14661-695_3	terpene-precursor		terpene
GOMC_bin_14661-695_4	terpene-precursor		terpene	biosynthetic (rule-based-clusters) terpene-precursor: PT_FPPS_like; biosynthetic-additional (smcogs) SMCOG1182: Polyprenyl synthetase	biosynthetic	PT_FPPS_like (E-value: 3.7e-45, bitscore: 143.4, seeds: 145, tool: rule-based-clusters)
GOMC_bin_14661-695_5	terpene-precursor		terpene	biosynthetic-additional (rule-based-clusters) DXP_synthase_N; biosynthetic-additional (rule-based-clusters) TPP_enzyme_C; biosynthetic-additional (smcogs) SMCOG1110: 1-deoxy-D-xylulose-5-phosphate synthase	biosynthetic-additional	DXP_synthase_N (E-value: 3.8e-108, bitscore: 350.0, seeds: 174, tool: rule-based-clusters); TPP_enzyme_C (E-value: 1.2e-09, bitscore: 27.4, seeds: 323, tool: rule-based-clusters)
GOMC_bin_14661-695_6	terpene-precursor		terpene
GOMC_bin_14661-695_7	terpene-precursor		terpene	biosynthetic-additional (rule-based-clusters) Aminotran_5; biosynthetic-additional (rule-based-clusters) DegT_DnrJ_EryC1; biosynthetic-additional (smcogs) SMCOG1139: aminotransferase class V	biosynthetic-additional	Aminotran_5 (E-value: 1.4e-87, bitscore: 283.2, seeds: 34, tool: rule-based-clusters); DegT_DnrJ_EryC1 (E-value: 1.1e-12, bitscore: 37.1, seeds: 38, tool: rule-based-clusters)
GOMC_bin_14661-695_8	terpene-precursor		terpene
GOMC_bin_14661-695_9	terpene-precursor		terpene
MAG_MGGQSC_20_08_vamb_bins_S1C2030-414_10	hserlactone		other
MAG_MGGQSC_20_08_vamb_bins_S1C2030-414_11	hserlactone		other
MAG_MGGQSC_20_08_vamb_bins_S1C2030-414_12	hserlactone		other
MAG_MGGQSC_20_08_vamb_bins_S1C2030-414_13	hserlactone		other
MAG_MGGQSC_20_08_vamb_bins_S1C2030-414_14	hserlactone		other
MAG_MGGQSC_20_08_vamb_bins_S1C2030-414_15	hserlactone		other
MAG_MGGQSC_20_08_vamb_bins_S1C2030-414_16	hserlactone		other
MAG_MGGQSC_20_08_vamb_bins_S1C2030-414_17	hserlactone		other
MAG_MGGQSC_20_08_vamb_bins_S1C2030-414_18	hserlactone		other
MAG_MGGQSC_20_08_vamb_bins_S1C2030-414_19	hserlactone		other	biosynthetic (rule-based-clusters) hserlactone: Autoind_synth	biosynthetic	Autoind_synth (E-value: 3.1e-09, bitscore: 28.4, seeds: 13, tool: rule-based-clusters)
MAG_MGGQSC_20_08_vamb_bins_S1C2030-414_20	hserlactone		other	biosynthetic-additional (smcogs) SMCOG1172: methionine aminopeptidase	biosynthetic-additional
MAG_MGGQSC_20_08_vamb_bins_S1C2030-414_21	hserlactone		other
MAG_MGGQSC_20_08_vamb_bins_S1C2030-414_22	hserlactone		other
MAG_MGGQSC_20_08_vamb_bins_S1C2030-414_23	hserlactone		other
MAG_MGGQSC_20_08_vamb_bins_S1C2030-414_24	hserlactone		other
MAG_MGGQSC_20_08_vamb_bins_S1C2030-414_25	hserlactone		other
MAG_MGGQSC_20_08_vamb_bins_S1C2030-414_26	hserlactone		other
MAG_MGGQSC_20_08_vamb_bins_S1C2030-414_27	hserlactone		other
MAG_MGGQSC_20_08_vamb_bins_S1C2030-414_28	hserlactone		other
MAG_MGGQSC_20_08_vamb_bins_S1C2030-414_29	hserlactone		other
S276bin_5-182_40	terpene-precursor		terpene	biosynthetic-additional (rule-based-clusters) IPPT	biosynthetic-additional	IPPT (E-value: 2.4e-90, bitscore: 294.5, seeds: 863, tool: rule-based-clusters)
S276bin_5-182_41	terpene-precursor		terpene
S276bin_5-182_42	terpene-precursor		terpene	regulatory (smcogs) SMCOG1008: response regulator	regulatory
S276bin_5-182_43	terpene-precursor		terpene	regulatory (smcogs) SMCOG1008: response regulator	regulatory
S276bin_5-182_44	terpene-precursor		terpene
S276bin_5-182_45	terpene-precursor		terpene
S276bin_5-182_46	terpene-precursor		terpene
S276bin_5-182_47	terpene-precursor		terpene
S276bin_5-182_48	terpene-precursor		terpene	biosynthetic (rule-based-clusters) terpene-precursor: PT_FPPS_like; biosynthetic-additional (smcogs) SMCOG1182: Polyprenyl synthetase	biosynthetic	PT_FPPS_like (E-value: 6e-51, bitscore: 165.3, seeds: 145, tool: rule-based-clusters)
S276bin_5-182_49	terpene-precursor		terpene
S276bin_5-182_50	terpene-precursor		terpene
S276bin_5-182_51	terpene-precursor		terpene
S276bin_5-182_52	terpene-precursor		terpene	biosynthetic-additional (rule-based-clusters) Aminotran_1_2; biosynthetic-additional (smcogs) SMCOG1109: 8-amino-7-oxononanoate synthase	biosynthetic-additional	Aminotran_1_2 (E-value: 5.2e-63, bitscore: 205.4, seeds: 48, tool: rule-based-clusters)
S276bin_5-182_53	terpene-precursor		terpene	biosynthetic-additional (smcogs) SMCOG1035: MMPL domain-containing transport protein	biosynthetic-additional
S276bin_5-182_54	terpene-precursor		terpene
S276bin_5-182_55	terpene-precursor		terpene	biosynthetic-additional (rule-based-clusters) Aminotran_1_2; biosynthetic-additional (smcogs) SMCOG1019: aminotransferase	biosynthetic-additional	Aminotran_1_2 (E-value: 7.4e-65, bitscore: 211.5, seeds: 48, tool: rule-based-clusters)
SRR5579872rbin_1-293_3	RiPP-like		RiPP
SRR5579872rbin_1-293_4	RiPP-like		RiPP
SRR5579872rbin_1-293_5	RiPP-like		RiPP	biosynthetic-additional (smcogs) SMCOG1101: phosphoglycerate mutase	biosynthetic-additional
SRR5579872rbin_1-293_6	RiPP-like		RiPP
SRR5579872rbin_1-293_7	RiPP-like		RiPP	regulatory (smcogs) SMCOG1032: RNA polymerase, sigma-24 subunit, ECF subfamily	regulatory
SRR5579872rbin_1-293_8	RiPP-like		RiPP
SRR5579872rbin_1-293_9	RiPP-like		RiPP	biosynthetic (rule-based-clusters) RiPP-like: DUF692	biosynthetic	DUF692 (E-value: 4.5e-94, bitscore: 305.5, seeds: 7, tool: rule-based-clusters)
SRR5579872rbin_1-293_10	RiPP-like		RiPP
SRR5579872rbin_1-293_11	RiPP-like		RiPP
SRR5579872rbin_1-293_12	RiPP-like		RiPP
SRR5579872rbin_1-293_13	RiPP-like		RiPP
SRR5579872rbin_1-293_14	RiPP-like		RiPP
SRR5579872rbin_1-293_15	RiPP-like		RiPP	regulatory (smcogs) SMCOG1112: sigma-54 dependent trancsriptional regulator	regulatory
GOMC_bin_5332-45_1	T1PKS		PKS
GOMC_bin_5332-45_2	T1PKS		PKS	regulatory (smcogs) SMCOG1057: TetR family transcriptional regulator	regulatory
GOMC_bin_5332-45_3	T1PKS		PKS
GOMC_bin_5332-45_4	T1PKS		PKS
GOMC_bin_5332-45_5	T1PKS		PKS
GOMC_bin_5332-45_6	T1PKS		PKS	biosynthetic-additional (smcogs) SMCOG1012: 4'-phosphopantetheinyl transferase	biosynthetic-additional
GOMC_bin_5332-45_7	T1PKS		PKS	biosynthetic-additional (rule-based-clusters) ketoacyl-synt; biosynthetic-additional (rule-based-clusters) PKS_KS; biosynthetic-additional (smcogs) SMCOG1093: Beta-ketoacyl synthase	biosynthetic-additional	ketoacyl-synt (E-value: 4.3e-31, bitscore: 101.3, seeds: 77, tool: rule-based-clusters); PKS_KS (E-value: 1.3e-83, bitscore: 274.3, seeds: 2284, tool: rule-based-clusters)
GOMC_bin_5332-45_8	T1PKS		PKS	biosynthetic (rule-based-clusters) T1PKS: PKS_KS; biosynthetic (rule-based-clusters) T1PKS: PKS_AT; biosynthetic-additional (smcogs) SMCOG1022: Beta-ketoacyl synthase	biosynthetic	PKS_KS (E-value: 2e-101, bitscore: 332.9, seeds: 2284, tool: rule-based-clusters); PKS_AT (E-value: 6.4e-63, bitscore: 205.8, seeds: 1682, tool: rule-based-clusters)
GOMC_bin_5332-45_9	T1PKS		PKS
GOMC_bin_5332-45_10	T1PKS		PKS
GOMC_bin_5332-45_11	T1PKS		PKS
GOMC_bin_5332-45_12	T1PKS		PKS
GOMC_bin_5332-45_13	T1PKS		PKS
GOMC_bin_5332-45_14	T1PKS		PKS
GOMC_bin_5332-45_15	T1PKS		PKS
GOMC_bin_5332-45_16	T1PKS		PKS
GOMC_bin_5332-45_17	T1PKS		PKS
GOMC_bin_5332-45_18	T1PKS		PKS
GOMC_bin_5332-45_19	T1PKS		PKS
GOMC_bin_5332-45_20	T1PKS		PKS
GOMC_bin_5332-45_21	T1PKS		PKS
OceanDNA-b21012-13_2	terpene		terpene
OceanDNA-b21012-13_3	terpene		terpene	biosynthetic-additional (rule-based-clusters) PF00561; biosynthetic-additional (rule-based-clusters) Thioesterase; biosynthetic-additional (rule-based-clusters) Abhydrolase_6; biosynthetic-additional (smcogs) SMCOG1262: haloalkane dehalogenase	biosynthetic-additional	PF00561 (E-value: 5.8e-25, bitscore: 78.3, seeds: 48, tool: rule-based-clusters); Thioesterase (E-value: 3.2e-10, bitscore: 30.5, seeds: 16, tool: rule-based-clusters); Abhydrolase_6 (E-value: 1.4e-29, bitscore: 94.2, seeds: 455, tool: rule-based-clusters)
OceanDNA-b21012-13_4	terpene		terpene
OceanDNA-b21012-13_5	terpene		terpene
OceanDNA-b21012-13_6	terpene		terpene
OceanDNA-b21012-13_7	terpene		terpene
OceanDNA-b21012-13_8	terpene		terpene
OceanDNA-b21012-13_9	terpene		terpene
OceanDNA-b21012-13_10	terpene		terpene	biosynthetic-additional (rule-based-clusters) Aminotran_1_2; biosynthetic-additional (smcogs) SMCOG1109: 8-amino-7-oxononanoate synthase	biosynthetic-additional	Aminotran_1_2 (E-value: 4.7e-62, bitscore: 200.1, seeds: 48, tool: rule-based-clusters)
OceanDNA-b21012-13_11	terpene		terpene
OceanDNA-b21012-13_12	terpene		terpene	biosynthetic-additional (rule-based-clusters) DAO; biosynthetic-additional (smcogs) SMCOG1222: dehydrogenase	biosynthetic-additional	DAO (E-value: 7.7e-11, bitscore: 32.0, seeds: 521, tool: rule-based-clusters)
OceanDNA-b21012-13_13	terpene		terpene	biosynthetic (rule-based-clusters) terpene: phytoene_synt; biosynthetic (rule-based-clusters) terpene: PT_phytoene_like	biosynthetic	phytoene_synt (E-value: 3.8e-62, bitscore: 199.9, seeds: 8, tool: rule-based-clusters); PT_phytoene_like (E-value: 2.7e-70, bitscore: 226.9, seeds: 61, tool: rule-based-clusters)
OceanDNA-b21012-13_14	terpene		terpene	biosynthetic (rule-based-clusters) terpene: phytoene_synt; biosynthetic (rule-based-clusters) terpene: PT_phytoene_like	biosynthetic	phytoene_synt (E-value: 1.5e-33, bitscore: 106.1, seeds: 8, tool: rule-based-clusters); PT_phytoene_like (E-value: 9.7e-35, bitscore: 110.1, seeds: 61, tool: rule-based-clusters)
OceanDNA-b21012-13_15	terpene		terpene	biosynthetic (rule-based-clusters) terpene: T2TS	biosynthetic	T2TS (E-value: 2.9e-16, bitscore: 48.9, seeds: 58, tool: rule-based-clusters)
GOMC_bin_1427-822_1	terpene-precursor		terpene	biosynthetic (rule-based-clusters) terpene-precursor: PT_FPPS_like; biosynthetic-additional (smcogs) SMCOG1182: Polyprenyl synthetase	biosynthetic	PT_FPPS_like (E-value: 3.3e-49, bitscore: 155.5, seeds: 145, tool: rule-based-clusters)
GOMC_bin_1427-822_2	terpene-precursor		terpene
GOMC_bin_1427-822_3	terpene-precursor		terpene
GOMC_bin_1427-822_4	terpene-precursor		terpene
SRR5855433rbin_19-35_1	NRPS-like		NRPS	biosynthetic (rule-based-clusters) NRPS-like: PP-binding; biosynthetic (rule-based-clusters) NRPS-like: AMP-binding; biosynthetic-additional (rule-based-clusters) FAAL_cd05931; biosynthetic-additional (rule-based-clusters) Thioesterase; biosynthetic-additional (smcogs) SMCOG1002: AMP-dependent synthetase and ligase	biosynthetic	AMP-binding (E-value: 2.2e-75, bitscore: 243.6, seeds: 400, tool: rule-based-clusters); FAAL_cd05931 (E-value: 1.1e-57, bitscore: 184.1, seeds: 56, tool: rule-based-clusters); PP-binding (E-value: 8.2e-16, bitscore: 48.3, seeds: 164, tool: rule-based-clusters); Thioesterase (E-value: 6.9e-37, bitscore: 117.6, seeds: 16, tool: rule-based-clusters)
SRR5855433rbin_19-35_2	NRPS-like		NRPS	transport (smcogs) SMCOG1288: ABC transporter related protein	transport
SRR5855433rbin_19-35_3	NRPS-like		NRPS	biosynthetic-additional (rule-based-clusters) MGT; biosynthetic-additional (smcogs) SMCOG1062: glycosyltransferase, MGT family	biosynthetic-additional	MGT (E-value: 1.2e-52, bitscore: 169.3, seeds: 193, tool: rule-based-clusters)
SRR5855433rbin_19-35_4	NRPS-like		NRPS
SRR5855433rbin_19-35_5	NRPS-like		NRPS
SRR5855433rbin_19-35_6	NRPS-like		NRPS
SRR5855433rbin_19-35_7	NRPS-like		NRPS
SRR5855433rbin_19-35_8	NRPS-like		NRPS
SRR5855433rbin_19-35_9	NRPS-like		NRPS
SRR5855433rbin_19-35_10	NRPS-like		NRPS	biosynthetic-additional (smcogs) SMCOG1009: mbtH-like protein	biosynthetic-additional
SRR5855433rbin_19-35_11	NRPS-like		NRPS	biosynthetic-additional (rule-based-clusters) Aminotran_1_2; biosynthetic-additional (smcogs) SMCOG1019: aminotransferase	biosynthetic-additional	Aminotran_1_2 (E-value: 5.9e-32, bitscore: 101.0, seeds: 48, tool: rule-based-clusters)
SRR5855433rbin_19-35_12	NRPS-like		NRPS
SRR5855433rbin_19-35_13	NRPS-like		NRPS
SRR5855433rbin_19-35_14	NRPS-like		NRPS
GOMC_bin_3814-320_1	terpene		terpene
GOMC_bin_3814-320_2	terpene		terpene
GOMC_bin_3814-320_3	terpene		terpene	biosynthetic-additional (rule-based-clusters) PF04055; biosynthetic-additional (rule-based-clusters) Fer4_12	biosynthetic-additional	PF04055 (E-value: 3.1e-34, bitscore: 108.3, seeds: 518, tool: rule-based-clusters); Fer4_12 (E-value: 3.6e-10, bitscore: 29.9, seeds: 84, tool: rule-based-clusters)
GOMC_bin_3814-320_4	terpene		terpene
GOMC_bin_3814-320_5	terpene		terpene
GOMC_bin_3814-320_6	terpene		terpene
GOMC_bin_3814-320_7	terpene		terpene	biosynthetic-additional (rule-based-clusters) PCMT; biosynthetic-additional (smcogs) SMCOG1089: methyltransferase	biosynthetic-additional	PCMT (E-value: 2.3e-08, bitscore: 23.6, seeds: 9, tool: rule-based-clusters)
GOMC_bin_3814-320_8	terpene		terpene	biosynthetic (rule-based-clusters) terpene: T2TS	biosynthetic	T2TS (E-value: 3.2e-101, bitscore: 328.9, seeds: 58, tool: rule-based-clusters)
GOMC_bin_3814-320_9	terpene		terpene	biosynthetic-additional (smcogs) SMCOG1187: hydroxymethylglutaryl-CoA reductase	biosynthetic-additional
GOMC_bin_3814-320_10	terpene		terpene	biosynthetic-additional (rule-based-clusters) Polysacc_synt_2; biosynthetic-additional (rule-based-clusters) RmlD_sub_bind; biosynthetic-additional (smcogs) SMCOG1010: NAD-dependent epimerase/dehydratase	biosynthetic-additional	Polysacc_synt_2 (E-value: 5.5e-10, bitscore: 28.3, seeds: 77, tool: rule-based-clusters); RmlD_sub_bind (E-value: 8.5e-08, bitscore: 21.1, seeds: 37, tool: rule-based-clusters)
GOMC_bin_3814-320_11	terpene		terpene	biosynthetic (rule-based-clusters) terpene: phytoene_synt; biosynthetic (rule-based-clusters) terpene: PT_phytoene_like; biosynthetic-additional (smcogs) SMCOG1119: halogenase	biosynthetic	phytoene_synt (E-value: 2.7e-15, bitscore: 45.8, seeds: 8, tool: rule-based-clusters); PT_phytoene_like (E-value: 2.6e-43, bitscore: 137.9, seeds: 61, tool: rule-based-clusters)
SRR11673297bin_11-265_1	terpene-precursor		terpene	biosynthetic-additional (rule-based-clusters) Aminotran_5; biosynthetic-additional (rule-based-clusters) DegT_DnrJ_EryC1; biosynthetic-additional (smcogs) SMCOG1139: aminotransferase class V	biosynthetic-additional	Aminotran_5 (E-value: 1.4e-81, bitscore: 265.4, seeds: 34, tool: rule-based-clusters); DegT_DnrJ_EryC1 (E-value: 2.1e-11, bitscore: 34.9, seeds: 38, tool: rule-based-clusters)
SRR11673297bin_11-265_2	terpene-precursor		terpene
SRR11673297bin_11-265_3	terpene-precursor		terpene
SRR11673297bin_11-265_4	terpene-precursor		terpene
SRR11673297bin_11-265_5	terpene-precursor		terpene	biosynthetic-additional (rule-based-clusters) DXP_synthase_N; biosynthetic-additional (rule-based-clusters) TPP_enzyme_C; biosynthetic-additional (smcogs) SMCOG1110: 1-deoxy-D-xylulose-5-phosphate synthase	biosynthetic-additional	DXP_synthase_N (E-value: 8.8e-109, bitscore: 354.1, seeds: 174, tool: rule-based-clusters); TPP_enzyme_C (E-value: 8.9e-10, bitscore: 29.8, seeds: 323, tool: rule-based-clusters)
SRR11673297bin_11-265_6	terpene-precursor		terpene	biosynthetic (rule-based-clusters) terpene-precursor: PT_FPPS_like; biosynthetic-additional (smcogs) SMCOG1182: Polyprenyl synthetase	biosynthetic	PT_FPPS_like (E-value: 8.2e-49, bitscore: 157.4, seeds: 145, tool: rule-based-clusters)
SRR11673297bin_11-265_7	terpene-precursor		terpene
SRR11673297bin_11-265_8	terpene-precursor		terpene
SRR11673297bin_11-265_9	terpene-precursor		terpene	biosynthetic-additional (rule-based-clusters) Peptidase_S41	biosynthetic-additional	Peptidase_S41 (E-value: 6.9e-49, bitscore: 156.8, seeds: 119, tool: rule-based-clusters)
SRR11673297bin_11-265_10	terpene-precursor		terpene
SRR11673297bin_11-265_11	terpene-precursor		terpene
SRR11673297bin_11-265_12	terpene-precursor		terpene	transport (smcogs) SMCOG1000: ABC transporter ATP-binding protein	transport
SRR11673297bin_11-265_13	terpene-precursor		terpene
SRR11673297bin_11-265_14	terpene-precursor		terpene
SRR11673297bin_11-265_15	terpene-precursor		terpene
SRR11673297bin_11-265_16	terpene-precursor		terpene
SRR11794808bin_38-599_1	terpene		terpene	biosynthetic (rule-based-clusters) terpene: T2TS	biosynthetic	T2TS (E-value: 3.3e-78, bitscore: 252.8, seeds: 58, tool: rule-based-clusters)
SRR11794808bin_38-599_2	terpene		terpene
SRR11794808bin_38-599_3	terpene		terpene
SRR11794808bin_38-599_4	terpene		terpene	biosynthetic-additional (rule-based-clusters) PTHR43273; biosynthetic-additional (rule-based-clusters) PF04055; biosynthetic-additional (rule-based-clusters) Fer4_12; biosynthetic-additional (rule-based-clusters) QueE	biosynthetic-additional	PTHR43273 (E-value: 4.4e-41, bitscore: 130.4, seeds: 35, tool: rule-based-clusters); PF04055 (E-value: 4.4e-21, bitscore: 65.4, seeds: 518, tool: rule-based-clusters); Fer4_12 (E-value: 5e-08, bitscore: 22.8, seeds: 84, tool: rule-based-clusters); QueE (E-value: 9.2e-09, bitscore: 24.4, seeds: 32, tool: rule-based-clusters)
SRR11794808bin_38-599_5	terpene		terpene
SRR11794808bin_38-599_6	terpene		terpene
SRR11794808bin_38-599_7	terpene		terpene
SRR11794808bin_38-599_8	terpene		terpene
SRR11794808bin_38-599_9	terpene		terpene
SRR11794808bin_38-599_10	terpene		terpene
SRR11833507bin_26-198_21	terpene		terpene
SRR11833507bin_26-198_22	terpene		terpene
SRR11833507bin_26-198_23	terpene		terpene
SRR11833507bin_26-198_24	terpene		terpene	transport (smcogs) SMCOG1082: TonB-dependent siderophore receptor family	transport
SRR11833507bin_26-198_25	terpene		terpene
SRR11833507bin_26-198_26	terpene		terpene
SRR11833507bin_26-198_27	terpene		terpene
SRR11833507bin_26-198_28	terpene		terpene	other (smcogs) SMCOG1148: hypothetical protein	other
SRR11833507bin_26-198_29	terpene		terpene	biosynthetic (rule-based-clusters) terpene: T2TS	biosynthetic	T2TS (E-value: 2e-137, bitscore: 450.2, seeds: 58, tool: rule-based-clusters)
SRR11833507bin_26-198_30	terpene		terpene	biosynthetic-additional (rule-based-clusters) PF04055; biosynthetic-additional (rule-based-clusters) Fer4_12; biosynthetic-additional (rule-based-clusters) QueE	biosynthetic-additional	PF04055 (E-value: 4.6e-21, bitscore: 67.1, seeds: 518, tool: rule-based-clusters); Fer4_12 (E-value: 1.6e-07, bitscore: 22.9, seeds: 84, tool: rule-based-clusters); QueE (E-value: 1.4e-11, bitscore: 35.5, seeds: 32, tool: rule-based-clusters)
SRR11833507bin_26-198_31	terpene		terpene
SRR11833507bin_26-198_32	terpene		terpene	biosynthetic (rule-based-clusters) terpene: phytoene_synt; biosynthetic (rule-based-clusters) terpene: PT_phytoene_like	biosynthetic	PT_phytoene_like (E-value: 4.1e-38, bitscore: 122.4, seeds: 61, tool: rule-based-clusters); phytoene_synt (E-value: 4.3e-15, bitscore: 46.8, seeds: 8, tool: rule-based-clusters)
SRR11833507bin_26-198_33	terpene		terpene	biosynthetic-additional (rule-based-clusters) Aminotran_3; biosynthetic-additional (smcogs) SMCOG1013: aminotransferase class-III	biosynthetic-additional	Aminotran_3 (E-value: 2.2e-91, bitscore: 297.7, seeds: 13, tool: rule-based-clusters)
SRR11833507bin_26-198_34	terpene		terpene
SRR11833507bin_26-198_35	terpene		terpene	regulatory (smcogs) SMCOG1003: sensor histidine kinase	regulatory
SRR11833507bin_26-198_36	terpene		terpene
marthacreek_2019_sw_WHONDRS-S19S_0030_B_bin_22-674_1	RiPP-like		RiPP	biosynthetic-additional (rule-based-clusters) Peptidase_S9	biosynthetic-additional	Peptidase_S9 (E-value: 1.5e-42, bitscore: 133.9, seeds: 64, tool: rule-based-clusters)
marthacreek_2019_sw_WHONDRS-S19S_0030_B_bin_22-674_2	RiPP-like		RiPP
marthacreek_2019_sw_WHONDRS-S19S_0030_B_bin_22-674_3	RiPP-like		RiPP	biosynthetic (rule-based-clusters) RiPP-like: TIGR03975; biosynthetic-additional (rule-based-clusters) PF04055; other (smcogs) SMCOG1277: Radical SAM domain protein	biosynthetic	TIGR03975 (E-value: 6.8e-197, bitscore: 643.8, seeds: 14, tool: rule-based-clusters); PF04055 (E-value: 9.2e-14, bitscore: 40.6, seeds: 518, tool: rule-based-clusters)
marthacreek_2019_sw_WHONDRS-S19S_0030_B_bin_22-674_4	RiPP-like		RiPP	biosynthetic-additional (rule-based-clusters) PF00561	biosynthetic-additional	PF00561 (E-value: 1.5e-22, bitscore: 68.8, seeds: 48, tool: rule-based-clusters)
marthacreek_2019_sw_WHONDRS-S19S_0030_B_bin_22-674_5	RiPP-like		RiPP
SRR5195147rbin_9-517_1	lanthipeptide-class-iv		RiPP	biosynthetic (rule-based-clusters) lanthipeptide-class-iv: Pkinase; biosynthetic (rule-based-clusters) lanthipeptide-class-iv: LANC_like; biosynthetic-additional (rule-based-clusters) APH; regulatory (smcogs) SMCOG1030: serine/threonine protein kinase	biosynthetic	Pkinase (E-value: 1.2e-16, bitscore: 49.5, seeds: 54, tool: rule-based-clusters); APH (E-value: 2e-09, bitscore: 26.4, seeds: 156, tool: rule-based-clusters); LANC_like (E-value: 8e-14, bitscore: 39.8, seeds: 47, tool: rule-based-clusters)
SRR5195147rbin_9-517_2	lanthipeptide-class-iv		RiPP
SRR5195147rbin_9-517_3	lanthipeptide-class-iv		RiPP
SRR5195147rbin_9-517_4	lanthipeptide-class-iv		RiPP
SRR5195147rbin_9-517_5	lanthipeptide-class-iv		RiPP
SRR5195147rbin_9-517_6	lanthipeptide-class-iv		RiPP
SRR11835640bin_6-27_1	thioamitides		RiPP	biosynthetic-additional (rule-based-clusters) DUF4135; biosynthetic-additional (smcogs) SMCOG1070: lanthionine synthetase C family protein	biosynthetic-additional	DUF4135 (E-value: 2e-67, bitscore: 216.3, seeds: 79, tool: rule-based-clusters)
SRR11835640bin_6-27_2	thioamitides		RiPP	biosynthetic (rule-based-clusters) thioamitides: TfuA	biosynthetic	TfuA (E-value: 1.2e-49, bitscore: 155.5, seeds: 78, tool: rule-based-clusters)
SRR11835640bin_6-27_3	thioamitides		RiPP	biosynthetic (rule-based-clusters) thioamitides: YcaO	biosynthetic	YcaO (E-value: 1.3e-73, bitscore: 236.9, seeds: 127, tool: rule-based-clusters)
SRR11835640bin_6-27_4	thioamitides		RiPP
SRR11835640bin_6-27_5	thioamitides		RiPP
GOMC_bin_13143-690_3	terpene		terpene
GOMC_bin_13143-690_4	terpene		terpene
GOMC_bin_13143-690_5	terpene		terpene	biosynthetic-additional (rule-based-clusters) adh_short; biosynthetic-additional (smcogs) SMCOG1001: short-chain dehydrogenase/reductase SDR	biosynthetic-additional	adh_short (E-value: 1.3e-32, bitscore: 102.8, seeds: 230, tool: rule-based-clusters)
GOMC_bin_13143-690_6	terpene		terpene
GOMC_bin_13143-690_7	terpene		terpene
GOMC_bin_13143-690_8	terpene		terpene
GOMC_bin_13143-690_9	terpene		terpene
GOMC_bin_13143-690_10	terpene		terpene	biosynthetic (rule-based-clusters) terpene: T1TS; biosynthetic-additional (smcogs) SMCOG1052: Terpene synthase/cyclase metal-binding domain protein	biosynthetic	T1TS (E-value: 1e-75, bitscore: 245.2, seeds: 237, tool: rule-based-clusters)
GOMC_bin_13143-690_11	terpene		terpene
innerS10bin_4-214_22	RiPP-like		RiPP	biosynthetic-additional (rule-based-clusters) Pkinase; regulatory (smcogs) SMCOG1030: serine/threonine protein kinase	regulatory	Pkinase (E-value: 5.3e-32, bitscore: 102.1, seeds: 54, tool: rule-based-clusters)
innerS10bin_4-214_23	RiPP-like		RiPP
innerS10bin_4-214_24	RiPP-like		RiPP	biosynthetic (rule-based-clusters) RiPP-like: DUF692	biosynthetic	DUF692 (E-value: 8.3e-95, bitscore: 308.0, seeds: 7, tool: rule-based-clusters)
innerS10bin_4-214_25	RiPP-like		RiPP
innerS10bin_4-214_26	RiPP-like		RiPP
innerS10bin_4-214_27	RiPP-like		RiPP
innerS10bin_4-214_28	RiPP-like		RiPP
GOMC_bin_9234-185_1	ranthipeptide		RiPP
GOMC_bin_9234-185_2	ranthipeptide		RiPP	biosynthetic-additional (rule-based-clusters) adh_short; biosynthetic-additional (smcogs) SMCOG1001: short-chain dehydrogenase/reductase SDR	biosynthetic-additional	adh_short (E-value: 2.8e-32, bitscore: 102.5, seeds: 230, tool: rule-based-clusters)
GOMC_bin_9234-185_3	ranthipeptide		RiPP
GOMC_bin_9234-185_4	ranthipeptide		RiPP	biosynthetic (rule-based-clusters) ranthipeptide: Mycofactocin_RRE; biosynthetic (rule-based-clusters) ranthipeptide: PF04055; biosynthetic (rule-based-clusters) ranthipeptide: TIGR04085; biosynthetic-additional (rule-based-clusters) Fer4_12; biosynthetic-additional (rule-based-clusters) PTHR43273; biosynthetic-additional (rule-based-clusters) QueE	biosynthetic	Mycofactocin_RRE (E-value: 7.3e-14, bitscore: 42.2, seeds: 14, tool: rule-based-clusters); Fer4_12 (E-value: 3.1e-12, bitscore: 37.3, seeds: 84, tool: rule-based-clusters); PTHR43273 (E-value: 6.1e-39, bitscore: 124.3, seeds: 35, tool: rule-based-clusters); PF04055 (E-value: 6e-25, bitscore: 78.9, seeds: 518, tool: rule-based-clusters); QueE (E-value: 1.8e-11, bitscore: 34.2, seeds: 32, tool: rule-based-clusters); TIGR04085 (E-value: 5.3e-16, bitscore: 49.2, seeds: 281, tool: rule-based-clusters)
GOMC_bin_9234-185_5	ranthipeptide		RiPP	biosynthetic-additional (rule-based-clusters) ADH_N; biosynthetic-additional (rule-based-clusters) ADH_zinc_N; biosynthetic-additional (smcogs) SMCOG1040: alcohol dehydrogenase	biosynthetic-additional	ADH_N (E-value: 3.1e-30, bitscore: 94.7, seeds: 66, tool: rule-based-clusters); ADH_zinc_N (E-value: 1e-22, bitscore: 70.9, seeds: 86, tool: rule-based-clusters)
GOMC_bin_9234-185_6	ranthipeptide		RiPP
GOMC_bin_9234-185_7	ranthipeptide		RiPP
GOMC_bin_9234-185_8	ranthipeptide		RiPP
GOMC_bin_9234-185_9	ranthipeptide		RiPP
GOMC_bin_9234-185_10	ranthipeptide		RiPP
MAG_1907PLC2_metabat2_bin_83-682_1	RiPP-like		RiPP
MAG_1907PLC2_metabat2_bin_83-682_2	RiPP-like		RiPP
MAG_1907PLC2_metabat2_bin_83-682_3	RiPP-like		RiPP	biosynthetic (rule-based-clusters) RiPP-like: Linocin_M18	biosynthetic	Linocin_M18 (E-value: 9.7e-82, bitscore: 261.5, seeds: 61, tool: rule-based-clusters)
SRR11836037bin_26-788_1	RRE-containing		RiPP
SRR11836037bin_26-788_2	RRE-containing		RiPP	biosynthetic (rule-based-clusters) RRE-containing: Lanthipeptide_LanB_RRE; biosynthetic-additional (rule-based-clusters) Lant_dehydr_N; biosynthetic-additional (rule-based-clusters) Lant_dehydr_C; biosynthetic-additional (smcogs) SMCOG1155: Lantibiotic dehydratase domain protein	biosynthetic	Lant_dehydr_N (E-value: 1.6e-160, bitscore: 524.7, seeds: 73, tool: rule-based-clusters); Lanthipeptide_LanB_RRE (E-value: 1.4e-10, bitscore: 31.3, seeds: 20, tool: rule-based-clusters); Lant_dehydr_C (E-value: 4.8e-66, bitscore: 212.7, seeds: 35, tool: rule-based-clusters)
SRR11836037bin_26-788_3	RRE-containing		RiPP
SRR11836037bin_26-788_4	RRE-containing		RiPP
SRR11836037bin_26-788_5	RRE-containing		RiPP
SRR11836037bin_26-788_6	RRE-containing		RiPP	other (smcogs) SMCOG1122: ATP-dependent RNA helicase	other
SRR11836037bin_26-788_7	RRE-containing		RiPP
SRR11836037bin_26-788_8	RRE-containing		RiPP
SRR5690606rbin_178-35_1	NI-siderophore		other	biosynthetic-additional (rule-based-clusters) PP-binding	biosynthetic-additional	PP-binding (E-value: 7e-10, bitscore: 29.0, seeds: 164, tool: rule-based-clusters)
SRR5690606rbin_178-35_2	NI-siderophore		other	biosynthetic-additional (rule-based-clusters) AMP-binding; biosynthetic-additional (rule-based-clusters) FAAL_cd05931; biosynthetic-additional (smcogs) SMCOG1002: AMP-dependent synthetase and ligase	biosynthetic-additional	AMP-binding (E-value: 1e-18, bitscore: 56.6, seeds: 400, tool: rule-based-clusters); FAAL_cd05931 (E-value: 2.2e-09, bitscore: 23.3, seeds: 56, tool: rule-based-clusters)
SRR5690606rbin_178-35_3	NI-siderophore		other	biosynthetic (rule-based-clusters) NI-siderophore: IucA_IucC	biosynthetic	IucA_IucC (E-value: 4.1e-69, bitscore: 222.3, seeds: 168, tool: rule-based-clusters)
SRR5690606rbin_178-35_4	NI-siderophore		other
SRR5690606rbin_178-35_5	NI-siderophore		other
SRR5690606rbin_178-35_6	NI-siderophore		other
SRR5690606rbin_178-35_7	NI-siderophore		other
SRR5690606rbin_178-35_8	NI-siderophore		other
SRR5690606rbin_178-35_9	NI-siderophore		other
SRR5690606rbin_178-35_10	NI-siderophore		other
SRR5690606rbin_178-35_11	NI-siderophore		other	biosynthetic-additional (rule-based-clusters) Peptidase_S9	biosynthetic-additional	Peptidase_S9 (E-value: 4.4e-08, bitscore: 22.4, seeds: 64, tool: rule-based-clusters)
SRR12773050bin_1-325_1	terpene		terpene
SRR12773050bin_1-325_2	terpene		terpene	transport (smcogs) SMCOG1000: ABC transporter ATP-binding protein	transport
SRR12773050bin_1-325_3	terpene		terpene	biosynthetic-additional (rule-based-clusters) Polysacc_synt	biosynthetic-additional	Polysacc_synt (E-value: 1.1e-13, bitscore: 40.5, seeds: 31, tool: rule-based-clusters)
SRR12773050bin_1-325_4	terpene		terpene	regulatory (smcogs) SMCOG1171: transcriptional regulator, MerR family	regulatory
SRR12773050bin_1-325_5	terpene		terpene
SRR12773050bin_1-325_6	terpene		terpene	biosynthetic (rule-based-clusters) terpene: phytoene_synt; biosynthetic (rule-based-clusters) terpene: PT_phytoene_like	biosynthetic	phytoene_synt (E-value: 7.1e-51, bitscore: 162.2, seeds: 8, tool: rule-based-clusters); PT_phytoene_like (E-value: 2.5e-66, bitscore: 213.1, seeds: 61, tool: rule-based-clusters)
SRR12773050bin_1-325_7	terpene		terpene	biosynthetic-additional (smcogs) SMCOG1222: dehydrogenase	biosynthetic-additional
SRR12773050bin_1-325_8	terpene		terpene	biosynthetic (rule-based-clusters) terpene: PT_FPPS_like; biosynthetic-additional (smcogs) SMCOG1182: Polyprenyl synthetase	biosynthetic	PT_FPPS_like (E-value: 1.9e-46, bitscore: 147.6, seeds: 145, tool: rule-based-clusters)
SRR12773050bin_1-325_9	terpene		terpene	biosynthetic (rule-based-clusters) terpene: Lycopene_cycl	biosynthetic	Lycopene_cycl (E-value: 1e-94, bitscore: 306.9, seeds: 20, tool: rule-based-clusters)
SRR11673319bin_14-101_1	NRPS		NRPS	biosynthetic-additional (rule-based-clusters) PhyH	biosynthetic-additional	PhyH (E-value: 3.5e-13, bitscore: 40.2, seeds: 39, tool: rule-based-clusters)
SRR11673319bin_14-101_2	NRPS		NRPS
SRR11673319bin_14-101_3	NRPS		NRPS	biosynthetic (rule-based-clusters) NRPS: Condensation; biosynthetic (rule-based-clusters) NRPS: AMP-binding; biosynthetic-additional (rule-based-clusters) FAAL_cd05931; biosynthetic-additional (rule-based-clusters) PP-binding; biosynthetic-additional (smcogs) SMCOG1127: condensation domain-containing protein	biosynthetic	Condensation (E-value: 3.8e-81, bitscore: 262.3, seeds: 42, tool: rule-based-clusters); FAAL_cd05931 (E-value: 1e-38, bitscore: 121.1, seeds: 56, tool: rule-based-clusters); AMP-binding (E-value: 2.9e-110, bitscore: 358.5, seeds: 400, tool: rule-based-clusters); PP-binding (E-value: 4.8e-17, bitscore: 52.2, seeds: 164, tool: rule-based-clusters)
SRR11673319bin_14-101_4	NRPS		NRPS	biosynthetic (rule-based-clusters) NRPS: Condensation; biosynthetic (rule-based-clusters) NRPS: AMP-binding; biosynthetic-additional (rule-based-clusters) FAAL_cd05931; biosynthetic-additional (rule-based-clusters) PP-binding; biosynthetic-additional (smcogs) SMCOG1127: condensation domain-containing protein	biosynthetic	Condensation (E-value: 1.2e-81, bitscore: 263.9, seeds: 42, tool: rule-based-clusters); FAAL_cd05931 (E-value: 1.5e-47, bitscore: 150.4, seeds: 56, tool: rule-based-clusters); AMP-binding (E-value: 2.9e-107, bitscore: 348.6, seeds: 400, tool: rule-based-clusters); PP-binding (E-value: 5.4e-20, bitscore: 61.7, seeds: 164, tool: rule-based-clusters)
SRR11673319bin_14-101_5	NRPS		NRPS	biosynthetic (rule-based-clusters) NRPS: Condensation; biosynthetic (rule-based-clusters) NRPS: AMP-binding; biosynthetic-additional (rule-based-clusters) FAAL_cd05931; biosynthetic-additional (rule-based-clusters) PP-binding; biosynthetic-additional (smcogs) SMCOG1002: AMP-dependent synthetase and ligase	biosynthetic	Condensation (E-value: 4.4e-84, bitscore: 271.9, seeds: 42, tool: rule-based-clusters); FAAL_cd05931 (E-value: 1.4e-75, bitscore: 243.5, seeds: 56, tool: rule-based-clusters); AMP-binding (E-value: 1.5e-106, bitscore: 346.2, seeds: 400, tool: rule-based-clusters); PP-binding (E-value: 1.9e-18, bitscore: 56.7, seeds: 164, tool: rule-based-clusters)
SRR11673319bin_14-101_6	NRPS		NRPS
SRR11673319bin_14-101_7	NRPS		NRPS
SRR11673319bin_14-101_8	NRPS		NRPS
SRR11673319bin_14-101_9	NRPS		NRPS
SRR11673319bin_14-101_10	NRPS		NRPS	biosynthetic-additional (rule-based-clusters) PhyH	biosynthetic-additional	PhyH (E-value: 5.5e-14, bitscore: 42.8, seeds: 39, tool: rule-based-clusters)
SRR11673319bin_14-101_11	NRPS		NRPS
SRR11673319bin_14-101_12	NRPS		NRPS	other (smcogs) SMCOG1272: TPR repeat-containing protein	other
SRR11673319bin_14-101_13	NRPS		NRPS	regulatory (smcogs) SMCOG1008: response regulator	regulatory
SRR11673319bin_14-101_14	NRPS		NRPS	other (smcogs) SMCOG1299: chaperonin GroEL	other
SRR10998592bin_21-511_10	NRPS		NRPS
SRR10998592bin_21-511_11	NRPS		NRPS
SRR10998592bin_21-511_12	NRPS		NRPS	transport (smcogs) SMCOG1000: ABC transporter ATP-binding protein	transport
SRR10998592bin_21-511_13	NRPS		NRPS
SRR10998592bin_21-511_14	NRPS		NRPS
SRR10998592bin_21-511_15	NRPS		NRPS
SRR10998592bin_21-511_16	NRPS		NRPS	biosynthetic-additional (rule-based-clusters) Peptidase_S41	biosynthetic-additional	Peptidase_S41 (E-value: 2.2e-50, bitscore: 162.6, seeds: 119, tool: rule-based-clusters)
SRR10998592bin_21-511_17	NRPS		NRPS
SRR10998592bin_21-511_18	NRPS		NRPS
SRR10998592bin_21-511_19	NRPS		NRPS
SRR10998592bin_21-511_20	NRPS		NRPS
SRR10998592bin_21-511_21	NRPS		NRPS	transport (smcogs) SMCOG1065: ABC-2 type transporter	transport
SRR10998592bin_21-511_22	NRPS		NRPS	transport (smcogs) SMCOG1000: ABC transporter ATP-binding protein	transport
SRR10998592bin_21-511_23	NRPS		NRPS	regulatory (smcogs) SMCOG1278: PadR family transcriptional regulator	regulatory
SRR10998592bin_21-511_24	NRPS		NRPS
SRR10998592bin_21-511_25	NRPS		NRPS
SRR10998592bin_21-511_26	NRPS		NRPS
SRR10998592bin_21-511_27	NRPS		NRPS
SRR10998592bin_21-511_28	NRPS		NRPS
SRR10998592bin_21-511_29	NRPS		NRPS	biosynthetic (rule-based-clusters) NRPS: Condensation; biosynthetic (rule-based-clusters) NRPS: AMP-binding; biosynthetic-additional (rule-based-clusters) FAAL_cd05931; biosynthetic-additional (rule-based-clusters) PP-binding; biosynthetic-additional (smcogs) SMCOG1127: condensation domain-containing protein	biosynthetic	FAAL_cd05931 (E-value: 6.3e-46, bitscore: 147.3, seeds: 56, tool: rule-based-clusters); AMP-binding (E-value: 1.7e-123, bitscore: 404.3, seeds: 400, tool: rule-based-clusters); PP-binding (E-value: 2.1e-11, bitscore: 36.4, seeds: 164, tool: rule-based-clusters); Condensation (E-value: 1.2e-54, bitscore: 177.5, seeds: 42, tool: rule-based-clusters)
SRR10998592bin_21-511_30	NRPS		NRPS	biosynthetic (rule-based-clusters) NRPS: Condensation; biosynthetic (rule-based-clusters) NRPS: AMP-binding; biosynthetic-additional (rule-based-clusters) FAAL_cd05931; biosynthetic-additional (rule-based-clusters) PP-binding; biosynthetic-additional (smcogs) SMCOG1002: AMP-dependent synthetase and ligase	biosynthetic	AMP-binding (E-value: 2.9e-105, bitscore: 344.3, seeds: 400, tool: rule-based-clusters); FAAL_cd05931 (E-value: 9.8e-34, bitscore: 106.8, seeds: 56, tool: rule-based-clusters); PP-binding (E-value: 2.7e-15, bitscore: 48.8, seeds: 164, tool: rule-based-clusters); Condensation (E-value: 7.7e-36, bitscore: 115.7, seeds: 42, tool: rule-based-clusters)
SRR10998592bin_21-511_31	NRPS		NRPS
SRR10998592bin_21-511_32	NRPS		NRPS
SRR10998592bin_21-511_33	NRPS		NRPS
SRR10998592bin_21-511_34	NRPS		NRPS
SRR10998592bin_21-511_35	NRPS		NRPS	biosynthetic-additional (smcogs) SMCOG1088: acyltransferase 3	biosynthetic-additional
SRR10998592bin_21-511_36	NRPS		NRPS
SRR10998592bin_21-511_37	NRPS		NRPS
SRR10998592bin_21-511_38	NRPS		NRPS	biosynthetic-additional (rule-based-clusters) AMP-binding; biosynthetic-additional (rule-based-clusters) FAAL_cd05931; biosynthetic-additional (smcogs) SMCOG1002: AMP-dependent synthetase and ligase	biosynthetic-additional	AMP-binding (E-value: 7.4e-64, bitscore: 207.9, seeds: 400, tool: rule-based-clusters); FAAL_cd05931 (E-value: 5.3e-18, bitscore: 54.6, seeds: 56, tool: rule-based-clusters)
SRR10998592bin_21-511_39	NRPS		NRPS	biosynthetic-additional (rule-based-clusters) PP-binding	biosynthetic-additional	PP-binding (E-value: 8.5e-11, bitscore: 34.4, seeds: 164, tool: rule-based-clusters)
SRR10998592bin_21-511_40	NRPS		NRPS
SRR10998592bin_21-511_41	NRPS		NRPS
SRR10998592bin_21-511_42	NRPS		NRPS	biosynthetic-additional (smcogs) SMCOG1158: ornithine cyclodeaminase	biosynthetic-additional
SRR10998592bin_21-511_43	NRPS		NRPS
SRR10998592bin_21-511_44	NRPS		NRPS	biosynthetic-additional (rule-based-clusters) PhyH	biosynthetic-additional	PhyH (E-value: 6.1e-32, bitscore: 103.7, seeds: 39, tool: rule-based-clusters)
SRR10998592bin_21-511_45	NRPS		NRPS
SRR10998592bin_21-511_46	NRPS		NRPS
SRR10998592bin_21-511_47	NRPS		NRPS
SRR10998592bin_21-511_48	NRPS		NRPS	biosynthetic (rule-based-clusters) NRPS: Condensation; biosynthetic (rule-based-clusters) NRPS: AMP-binding; biosynthetic-additional (rule-based-clusters) FAAL_cd05931; biosynthetic-additional (rule-based-clusters) PP-binding; biosynthetic-additional (smcogs) SMCOG1127: condensation domain-containing protein	biosynthetic	FAAL_cd05931 (E-value: 1.1e-29, bitscore: 93.4, seeds: 56, tool: rule-based-clusters); AMP-binding (E-value: 2e-96, bitscore: 315.2, seeds: 400, tool: rule-based-clusters); PP-binding (E-value: 2.7e-14, bitscore: 45.6, seeds: 164, tool: rule-based-clusters); Condensation (E-value: 1.5e-59, bitscore: 193.6, seeds: 42, tool: rule-based-clusters)
SRR10998592bin_21-511_49	NRPS		NRPS
SRR10998592bin_21-511_50	NRPS		NRPS
SRR10998592bin_21-511_51	NRPS		NRPS	regulatory (smcogs) SMCOG1008: response regulator	regulatory
SRR10998592bin_21-511_52	NRPS		NRPS	regulatory (smcogs) SMCOG1003: sensor histidine kinase	regulatory
SRR10998592bin_21-511_53	NRPS		NRPS	regulatory (smcogs) SMCOG1032: RNA polymerase, sigma-24 subunit, ECF subfamily	regulatory
SRR10998592bin_21-511_54	NRPS		NRPS
SRR10998592bin_21-511_55	NRPS		NRPS
SRR10998592bin_21-511_56	NRPS		NRPS
SRR10998592bin_21-511_57	NRPS		NRPS	biosynthetic-additional (rule-based-clusters) Peptidase_M16; biosynthetic-additional (rule-based-clusters) Peptidase_M16_C	biosynthetic-additional	Peptidase_M16 (E-value: 2.2e-30, bitscore: 97.7, seeds: 24, tool: rule-based-clusters); Peptidase_M16_C (E-value: 1.4e-21, bitscore: 69.5, seeds: 139, tool: rule-based-clusters)
SRR10998592bin_21-511_58	NRPS		NRPS
SRR10998592bin_21-511_59	NRPS		NRPS	resistance (resist) ABC_efflux; transport (smcogs) SMCOG1288: ABC transporter related protein	transport
SRR10998592bin_21-511_60	NRPS		NRPS
SRR10998592bin_21-511_61	NRPS		NRPS	transport (smcogs) SMCOG1000: ABC transporter ATP-binding protein	transport
SRR10998592bin_21-511_62	NRPS		NRPS	transport (smcogs) SMCOG1044: ABC transporter, permease protein	transport
SRR10998592bin_21-511_63	NRPS		NRPS
SRR10998592bin_21-511_64	NRPS		NRPS
SRR10998592bin_21-511_65	NRPS		NRPS
S209bin_12-451_1	NRPS-like		NRPS	biosynthetic (rule-based-clusters) NRPS-like: PP-binding; biosynthetic (rule-based-clusters) NRPS-like: AMP-binding; biosynthetic-additional (rule-based-clusters) FAAL_cd05931; biosynthetic-additional (smcogs) SMCOG1002: AMP-dependent synthetase and ligase	biosynthetic	FAAL_cd05931 (E-value: 1.3e-40, bitscore: 123.6, seeds: 56, tool: rule-based-clusters); AMP-binding (E-value: 3.8e-98, bitscore: 314.8, seeds: 400, tool: rule-based-clusters); PP-binding (E-value: 4.2e-13, bitscore: 35.9, seeds: 164, tool: rule-based-clusters)
MAG_1901QYI1_vamb_S1C915_002-160_1	T1PKS		PKS	biosynthetic-additional (rule-based-clusters) hyb_KS; biosynthetic-additional (smcogs) SMCOG1022: Beta-ketoacyl synthase	biosynthetic-additional	hyb_KS (E-value: 2.4e-192, bitscore: 627.8, seeds: 33, tool: rule-based-clusters)
MAG_1901QYI1_vamb_S1C915_002-160_2	T1PKS		PKS
MAG_1901QYI1_vamb_S1C915_002-160_3	T1PKS		PKS
MAG_1901QYI1_vamb_S1C915_002-160_4	T1PKS		PKS
MAG_1901QYI1_vamb_S1C915_002-160_5	T1PKS		PKS	biosynthetic (rule-based-clusters) T1PKS: hyb_KS; biosynthetic (rule-based-clusters) T1PKS: PKS_AT; biosynthetic-additional (rule-based-clusters) PP-binding; biosynthetic-additional (smcogs) SMCOG1047: phosphopantetheine-binding domain-containing protein	biosynthetic	PP-binding (E-value: 2.5e-12, bitscore: 35.7, seeds: 164, tool: rule-based-clusters); hyb_KS (E-value: 1.2e-188, bitscore: 615.7, seeds: 33, tool: rule-based-clusters); PKS_AT (E-value: 1e-108, bitscore: 351.6, seeds: 1682, tool: rule-based-clusters)
SRR11836037bin_26-627_1	NRPS		NRPS	biosynthetic (rule-based-clusters) NRPS: Condensation; biosynthetic (rule-based-clusters) NRPS: AMP-binding; biosynthetic-additional (rule-based-clusters) adh_short; biosynthetic-additional (rule-based-clusters) PP-binding; biosynthetic-additional (rule-based-clusters) FAAL_cd05931; biosynthetic-additional (smcogs) SMCOG1127: condensation domain-containing protein	biosynthetic	adh_short (E-value: 3.8e-49, bitscore: 153.2, seeds: 230, tool: rule-based-clusters); PP-binding (E-value: 5.8e-17, bitscore: 48.3, seeds: 164, tool: rule-based-clusters); Condensation (E-value: 8.5e-58, bitscore: 181.8, seeds: 42, tool: rule-based-clusters); FAAL_cd05931 (E-value: 1.3e-24, bitscore: 70.4, seeds: 56, tool: rule-based-clusters); AMP-binding (E-value: 4.7e-60, bitscore: 189.3, seeds: 400, tool: rule-based-clusters)
SRR5855433rbin_3-84_1	RiPP-like		RiPP
SRR5855433rbin_3-84_2	RiPP-like		RiPP	biosynthetic (rule-based-clusters) RiPP-like: Bacteriocin_IIc	biosynthetic	Bacteriocin_IIc (E-value: 5.6e-11, bitscore: 33.7, seeds: 35, tool: rule-based-clusters)
SRR5855433rbin_3-84_3	RiPP-like		RiPP	biosynthetic-additional (smcogs) SMCOG1141: acyltransferase	biosynthetic-additional
SRR5855433rbin_3-84_4	RiPP-like		RiPP
SRR5855433rbin_3-84_5	RiPP-like		RiPP	regulatory (smcogs) SMCOG1003: sensor histidine kinase	regulatory
SRR5855433rbin_3-84_6	RiPP-like		RiPP	regulatory (smcogs) SMCOG1112: sigma-54 dependent trancsriptional regulator	regulatory
MAG_ZPGI1_20_10_metabat2_bin_27-285_1	T1PKS		PKS	biosynthetic-additional (smcogs) SMCOG1249: carbamoyl phosphate synthase small subunit	biosynthetic-additional
MAG_ZPGI1_20_10_metabat2_bin_27-285_2	T1PKS		PKS
MAG_ZPGI1_20_10_metabat2_bin_27-285_3	T1PKS		PKS
MAG_ZPGI1_20_10_metabat2_bin_27-285_4	T1PKS		PKS
MAG_ZPGI1_20_10_metabat2_bin_27-285_5	T1PKS		PKS
MAG_ZPGI1_20_10_metabat2_bin_27-285_6	T1PKS		PKS	biosynthetic-additional (smcogs) SMCOG1217: NADH:flavin oxidoreductase/NADH oxidase	biosynthetic-additional
MAG_ZPGI1_20_10_metabat2_bin_27-285_7	T1PKS		PKS	biosynthetic (rule-based-clusters) NRPS-like: NAD_binding_4; biosynthetic (rule-based-clusters) NRPS-like: AMP-binding; biosynthetic-additional (rule-based-clusters) FAAL_cd05931; biosynthetic-additional (smcogs) SMCOG1002: AMP-dependent synthetase and ligase	biosynthetic	FAAL_cd05931 (E-value: 9.4e-199, bitscore: 652.2, seeds: 56, tool: rule-based-clusters); AMP-binding (E-value: 5.7e-90, bitscore: 291.4, seeds: 400, tool: rule-based-clusters); NAD_binding_4 (E-value: 4.7e-58, bitscore: 185.9, seeds: 102, tool: rule-based-clusters)
MAG_ZPGI1_20_10_metabat2_bin_27-285_8	T1PKS		PKS
MAG_ZPGI1_20_10_metabat2_bin_27-285_9	T1PKS		PKS	transport (smcogs) SMCOG1000: ABC transporter ATP-binding protein	transport
MAG_ZPGI1_20_10_metabat2_bin_27-285_10	T1PKS		PKS	biosynthetic-additional (rule-based-clusters) PP-binding	biosynthetic-additional	PP-binding (E-value: 5.2e-11, bitscore: 32.7, seeds: 164, tool: rule-based-clusters)
MAG_ZPGI1_20_10_metabat2_bin_27-285_11	T1PKS		PKS	biosynthetic-additional (rule-based-clusters) FAAL_cd05931; biosynthetic-additional (rule-based-clusters) AMP-binding; biosynthetic-additional (smcogs) SMCOG1002: AMP-dependent synthetase and ligase	biosynthetic-additional	FAAL_cd05931 (E-value: 2e-173, bitscore: 568.1, seeds: 56, tool: rule-based-clusters); AMP-binding (E-value: 6.1e-93, bitscore: 301.2, seeds: 400, tool: rule-based-clusters)
MAG_ZPGI1_20_10_metabat2_bin_27-285_12	T1PKS		PKS	biosynthetic (rule-based-clusters) T1PKS: hyb_KS; biosynthetic (rule-based-clusters) T1PKS: PKS_AT; biosynthetic-additional (smcogs) SMCOG1022: Beta-ketoacyl synthase	biosynthetic	hyb_KS (E-value: 3.4e-159, bitscore: 519.9, seeds: 33, tool: rule-based-clusters); PKS_AT (E-value: 3.6e-90, bitscore: 292.0, seeds: 1682, tool: rule-based-clusters)
SRR11836410bin_14-85_1	NRPS-like		NRPS
SRR11836410bin_14-85_2	NRPS-like		NRPS	biosynthetic (rule-based-clusters) NRPS-like: NAD_binding_4; biosynthetic (rule-based-clusters) NRPS-like: PP-binding; biosynthetic (rule-based-clusters) NRPS-like: AMP-binding; biosynthetic-additional (rule-based-clusters) FAAL_cd05931; biosynthetic-additional (smcogs) SMCOG1002: AMP-dependent synthetase and ligase	biosynthetic	NAD_binding_4 (E-value: 3.3e-52, bitscore: 166.0, seeds: 102, tool: rule-based-clusters); FAAL_cd05931 (E-value: 1.5e-35, bitscore: 109.5, seeds: 56, tool: rule-based-clusters); AMP-binding (E-value: 4.8e-97, bitscore: 313.9, seeds: 400, tool: rule-based-clusters); PP-binding (E-value: 7.3e-11, bitscore: 31.5, seeds: 164, tool: rule-based-clusters)
SRR11836410bin_14-85_3	NRPS-like		NRPS	biosynthetic-additional (smcogs) SMCOG1010: NAD-dependent epimerase/dehydratase	biosynthetic-additional
SRR11836410bin_14-85_4	NRPS-like		NRPS
SRR11836410bin_14-85_5	NRPS-like		NRPS
SRR11836410bin_14-85_6	NRPS-like		NRPS
SRR11836410bin_14-85_7	NRPS-like		NRPS
SRR8536188rbin_15-749_1	NRPS-like		NRPS
SRR8536188rbin_15-749_2	NRPS-like		NRPS
SRR8536188rbin_15-749_3	NRPS-like		NRPS
SRR8536188rbin_15-749_4	NRPS-like		NRPS
SRR8536188rbin_15-749_5	NRPS-like		NRPS
SRR8536188rbin_15-749_6	NRPS-like		NRPS	biosynthetic-additional (rule-based-clusters) Asn_synthase	biosynthetic-additional	Asn_synthase (E-value: 1.5e-10, bitscore: 30.7, seeds: 78, tool: rule-based-clusters)
SRR8536188rbin_15-749_7	NRPS-like		NRPS
SRR8536188rbin_15-749_8	NRPS-like		NRPS
SRR8536188rbin_15-749_9	NRPS-like		NRPS
SRR8536188rbin_15-749_10	NRPS-like		NRPS
SRR8536188rbin_15-749_11	NRPS-like		NRPS	biosynthetic (rule-based-clusters) NRPS-like: NAD_binding_4; biosynthetic (rule-based-clusters) NRPS-like: PP-binding; biosynthetic (rule-based-clusters) NRPS-like: AMP-binding; biosynthetic-additional (rule-based-clusters) FAAL_cd05931; biosynthetic-additional (smcogs) SMCOG1002: AMP-dependent synthetase and ligase	biosynthetic	NAD_binding_4 (E-value: 9e-47, bitscore: 148.8, seeds: 102, tool: rule-based-clusters); FAAL_cd05931 (E-value: 4.2e-35, bitscore: 108.7, seeds: 56, tool: rule-based-clusters); AMP-binding (E-value: 1.2e-93, bitscore: 303.4, seeds: 400, tool: rule-based-clusters); PP-binding (E-value: 1.8e-10, bitscore: 30.8, seeds: 164, tool: rule-based-clusters)
umpqua_2019_sw_WHONDRS-S19S_0079_B_bin_20-211_1	terpene		terpene
umpqua_2019_sw_WHONDRS-S19S_0079_B_bin_20-211_2	terpene		terpene
umpqua_2019_sw_WHONDRS-S19S_0079_B_bin_20-211_3	terpene		terpene
umpqua_2019_sw_WHONDRS-S19S_0079_B_bin_20-211_4	terpene		terpene
umpqua_2019_sw_WHONDRS-S19S_0079_B_bin_20-211_5	terpene		terpene	biosynthetic (rule-based-clusters) terpene: Lycopene_cycl	biosynthetic	Lycopene_cycl (E-value: 3.4e-57, bitscore: 182.6, seeds: 20, tool: rule-based-clusters)
GOMC_bin_15717-195_1	T1PKS		PKS	biosynthetic (rule-based-clusters) T1PKS: ene_KS; biosynthetic (rule-based-clusters) T1PKS: PKS_AT; biosynthetic-additional (rule-based-clusters) PP-binding; biosynthetic-additional (rule-based-clusters) t2fas; biosynthetic-additional (smcogs) SMCOG1021: malonyl CoA-acyl carrier protein transacylase	biosynthetic	ene_KS (E-value: 2.3e-121, bitscore: 393.1, seeds: 19, tool: rule-based-clusters); PKS_AT (E-value: 1.8e-73, bitscore: 235.2, seeds: 1682, tool: rule-based-clusters); PP-binding (E-value: 2.8e-08, bitscore: 22.0, seeds: 164, tool: rule-based-clusters); t2fas (E-value: 2.9e-37, bitscore: 116.0, seeds: 8, tool: rule-based-clusters)
GOMC_bin_15717-195_2	T1PKS		PKS
GOMC_bin_15717-195_3	T1PKS		PKS
OceanDNA-b20910-759_1	T3PKS		PKS
OceanDNA-b20910-759_2	T3PKS		PKS
OceanDNA-b20910-759_3	T3PKS		PKS
OceanDNA-b20910-759_4	T3PKS		PKS
OceanDNA-b20910-759_5	T3PKS		PKS	biosynthetic-additional (rule-based-clusters) PF00881	biosynthetic-additional	PF00881 (E-value: 2.9e-39, bitscore: 123.5, seeds: 78, tool: rule-based-clusters)
OceanDNA-b20910-759_6	T3PKS		PKS	biosynthetic (rule-based-clusters) T3PKS: Chal_sti_synt_N; biosynthetic-additional (smcogs) SMCOG1024: chalcone and stilbene synthase domain protein	biosynthetic	Chal_sti_synt_N (E-value: 6.1e-15, bitscore: 43.9, seeds: 21, tool: rule-based-clusters)
GCF_900111745_1-30_265	NRPS-like		NRPS
GCF_900111745_1-30_266	NRPS-like		NRPS
GCF_900111745_1-30_267	NRPS-like		NRPS
GCF_900111745_1-30_268	NRPS-like		NRPS
GCF_900111745_1-30_269	NRPS-like		NRPS
GCF_900111745_1-30_270	NRPS-like		NRPS
GCF_900111745_1-30_271	NRPS-like		NRPS
GCF_900111745_1-30_272	NRPS-like		NRPS
GCF_900111745_1-30_273	NRPS-like		NRPS
GCF_900111745_1-30_274	NRPS-like		NRPS	biosynthetic-additional (rule-based-clusters) adh_short; biosynthetic-additional (smcogs) SMCOG1001: short-chain dehydrogenase/reductase SDR	biosynthetic-additional	adh_short (E-value: 2.2e-32, bitscore: 107.0, seeds: 230, tool: rule-based-clusters)
GCF_900111745_1-30_275	NRPS-like		NRPS
GCF_900111745_1-30_276	NRPS-like		NRPS
GCF_900111745_1-30_277	NRPS-like		NRPS	regulatory (smcogs) SMCOG1003: sensor histidine kinase	regulatory
GCF_900111745_1-30_278	NRPS-like		NRPS
GCF_900111745_1-30_279	NRPS-like		NRPS
GCF_900111745_1-30_280	NRPS-like		NRPS	biosynthetic-additional (rule-based-clusters) NTP_transf_3; biosynthetic-additional (smcogs) SMCOG1064: glucose-1-phosphate adenylyl/thymidylyltransferase	biosynthetic-additional	NTP_transf_3 (E-value: 3.1e-09, bitscore: 31.8, seeds: 297, tool: rule-based-clusters)
GCF_900111745_1-30_281	NRPS-like		NRPS	biosynthetic-additional (smcogs) SMCOG1025: diguanylate cyclase	biosynthetic-additional
GCF_900111745_1-30_282	NRPS-like		NRPS	biosynthetic-additional (smcogs) SMCOG1170: metallo-beta-lactamase family protein	biosynthetic-additional
GCF_900111745_1-30_283	NRPS-like		NRPS	biosynthetic-additional (rule-based-clusters) RmlD_sub_bind; biosynthetic-additional (rule-based-clusters) Polysacc_synt_2; biosynthetic-additional (smcogs) SMCOG1010: NAD-dependent epimerase/dehydratase	biosynthetic-additional	RmlD_sub_bind (E-value: 6.4e-07, bitscore: 23.2, seeds: 37, tool: rule-based-clusters); Polysacc_synt_2 (E-value: 2.5e-07, bitscore: 24.5, seeds: 77, tool: rule-based-clusters)
GCF_900111745_1-30_284	NRPS-like		NRPS	biosynthetic (rule-based-clusters) NRPS-like: NAD_binding_4; biosynthetic (rule-based-clusters) NRPS-like: PP-binding; biosynthetic (rule-based-clusters) NRPS-like: AMP-binding; biosynthetic-additional (rule-based-clusters) FAAL_cd05931; biosynthetic-additional (smcogs) SMCOG1002: AMP-dependent synthetase and ligase	biosynthetic	NAD_binding_4 (E-value: 7.5e-50, bitscore: 163.8, seeds: 102, tool: rule-based-clusters); FAAL_cd05931 (E-value: 7e-34, bitscore: 109.7, seeds: 56, tool: rule-based-clusters); AMP-binding (E-value: 1.7e-96, bitscore: 317.7, seeds: 400, tool: rule-based-clusters); PP-binding (E-value: 8.1e-12, bitscore: 40.0, seeds: 164, tool: rule-based-clusters)
GCF_900111745_1-30_285	NRPS-like		NRPS
GCF_900111745_1-30_286	NRPS-like		NRPS
GCF_900111745_1-30_287	NRPS-like		NRPS	biosynthetic-additional (rule-based-clusters) RmlD_sub_bind; biosynthetic-additional (rule-based-clusters) NAD_binding_4; biosynthetic-additional (smcogs) SMCOG1010: NAD-dependent epimerase/dehydratase	biosynthetic-additional	RmlD_sub_bind (E-value: 1.4e-13, bitscore: 45.0, seeds: 37, tool: rule-based-clusters); NAD_binding_4 (E-value: 1.2e-17, bitscore: 58.3, seeds: 102, tool: rule-based-clusters)
GCF_900111745_1-30_288	NRPS-like		NRPS
GCF_900111745_1-30_289	NRPS-like		NRPS	biosynthetic-additional (rule-based-clusters) Alpha-amylase	biosynthetic-additional	Alpha-amylase (E-value: 3.6e-14, bitscore: 47.5, seeds: 31, tool: rule-based-clusters)
GCF_900111745_1-30_290	NRPS-like		NRPS	biosynthetic-additional (rule-based-clusters) CBM_48; biosynthetic-additional (rule-based-clusters) Alpha-amylase; biosynthetic-additional (smcogs) SMCOG1297: Pullulanase, type I	biosynthetic-additional	CBM_48 (E-value: 3.6e-20, bitscore: 66.5, seeds: 59, tool: rule-based-clusters); Alpha-amylase (E-value: 1.5e-16, bitscore: 55.3, seeds: 31, tool: rule-based-clusters)
GCF_900111745_1-30_291	NRPS-like		NRPS
GCF_900111745_1-30_292	NRPS-like		NRPS
GCF_900111745_1-30_293	NRPS-like		NRPS
GCF_900111745_1-30_294	NRPS-like		NRPS
GCF_900111745_1-30_295	NRPS-like		NRPS
GCF_900111745_1-30_296	NRPS-like		NRPS	biosynthetic-additional (smcogs) SMCOG1010: NAD-dependent epimerase/dehydratase	biosynthetic-additional
GCF_900111745_1-30_297	NRPS-like		NRPS	transport (smcogs) SMCOG1000: ABC transporter ATP-binding protein	transport
GCF_900111745_1-30_298	NRPS-like		NRPS
GCF_900111745_1-30_299	NRPS-like		NRPS
GCF_900111745_1-30_300	NRPS-like		NRPS
SRR11835574bin_15-13_11	RRE-containing		RiPP
SRR11835574bin_15-13_12	RRE-containing		RiPP
SRR11835574bin_15-13_13	RRE-containing		RiPP	transport (smcogs) SMCOG1000: ABC transporter ATP-binding protein	transport
SRR11835574bin_15-13_14	RRE-containing		RiPP
SRR11835574bin_15-13_15	RRE-containing		RiPP	biosynthetic (rule-based-clusters) RRE-containing: PqqD_RRE; biosynthetic (rule-based-clusters) RRE-containing: Stand_Alone_Lasso_RRE; biosynthetic-additional (rule-based-clusters) PF05402	biosynthetic	PF05402 (E-value: 1.5e-15, bitscore: 48.8, seeds: 461, tool: rule-based-clusters); PqqD_RRE (E-value: 1.1e-08, bitscore: 26.2, seeds: 9, tool: rule-based-clusters); Stand_Alone_Lasso_RRE (E-value: 6.2e-11, bitscore: 33.8, seeds: 25, tool: rule-based-clusters)
SRR11835574bin_15-13_16	RRE-containing		RiPP
SRR11835574bin_15-13_17	RRE-containing		RiPP
SRR11835574bin_15-13_18	RRE-containing		RiPP
SRR11835574bin_15-13_19	RRE-containing		RiPP
SRR11835574bin_15-13_20	RRE-containing		RiPP
SRR8439262rbin_32-168_1	NRPS		NRPS	biosynthetic (rule-based-clusters) NRPS: Condensation; biosynthetic (rule-based-clusters) NRPS: AMP-binding; biosynthetic-additional (rule-based-clusters) Aminotran_3; biosynthetic-additional (rule-based-clusters) FAAL_cd05931; biosynthetic-additional (rule-based-clusters) PP-binding; biosynthetic-additional (smcogs) SMCOG1013: aminotransferase class-III	biosynthetic	Aminotran_3 (E-value: 7.8e-47, bitscore: 149.6, seeds: 13, tool: rule-based-clusters); FAAL_cd05931 (E-value: 6.9e-50, bitscore: 158.2, seeds: 56, tool: rule-based-clusters); PP-binding (E-value: 8.3e-16, bitscore: 48.3, seeds: 164, tool: rule-based-clusters); Condensation (E-value: 5.2e-78, bitscore: 251.9, seeds: 42, tool: rule-based-clusters); AMP-binding (E-value: 9.8e-119, bitscore: 386.4, seeds: 400, tool: rule-based-clusters)
SRR8439262rbin_32-168_2	NRPS		NRPS
SRR8439262rbin_32-168_3	NRPS		NRPS
SRR8439262rbin_32-168_4	NRPS		NRPS
SRR8439262rbin_32-168_5	NRPS		NRPS
SRR8439262rbin_32-168_6	NRPS		NRPS	biosynthetic-additional (rule-based-clusters) GST_N_3	biosynthetic-additional	GST_N_3 (E-value: 1.7e-13, bitscore: 40.8, seeds: 52, tool: rule-based-clusters)
SRR8439262rbin_32-168_7	NRPS		NRPS
SRR8439262rbin_32-168_8	NRPS		NRPS	biosynthetic-additional (rule-based-clusters) Pkinase; biosynthetic-additional (rule-based-clusters) APH; regulatory (smcogs) SMCOG1030: serine/threonine protein kinase	regulatory	Pkinase (E-value: 6.9e-49, bitscore: 156.4, seeds: 54, tool: rule-based-clusters); APH (E-value: 2e-08, bitscore: 24.3, seeds: 156, tool: rule-based-clusters)
SRR8439262rbin_32-168_9	NRPS		NRPS
SRR8439262rbin_32-168_10	NRPS		NRPS
SRR8439262rbin_32-168_11	NRPS		NRPS
SRR8439262rbin_32-168_12	NRPS		NRPS
SRR8439262rbin_32-168_13	NRPS		NRPS	biosynthetic-additional (rule-based-clusters) TPP_enzyme_N; biosynthetic-additional (rule-based-clusters) TPP_enzyme_C; biosynthetic-additional (smcogs) SMCOG1055: pyruvate oxidase/decarboxylase	biosynthetic-additional	TPP_enzyme_N (E-value: 6.6e-52, bitscore: 165.5, seeds: 75, tool: rule-based-clusters); TPP_enzyme_C (E-value: 4.1e-34, bitscore: 107.5, seeds: 323, tool: rule-based-clusters)
SRR8439262rbin_32-168_14	NRPS		NRPS
GOMC_bin_14204-188_1	redox-cofactor		RiPP
GOMC_bin_14204-188_2	redox-cofactor		RiPP
GOMC_bin_14204-188_3	redox-cofactor		RiPP	biosynthetic (rule-based-clusters) redox-cofactor: PqqD_RRE; biosynthetic (rule-based-clusters) redox-cofactor: TIGR02111; biosynthetic-additional (rule-based-clusters) PF05402	biosynthetic	TIGR02111 (E-value: 8.7e-92, bitscore: 294.8, seeds: 5, tool: rule-based-clusters); PqqD_RRE (E-value: 1.3e-13, bitscore: 38.8, seeds: 9, tool: rule-based-clusters); PF05402 (E-value: 6.1e-09, bitscore: 24.3, seeds: 461, tool: rule-based-clusters)
GOMC_bin_14204-188_4	redox-cofactor		RiPP	biosynthetic (rule-based-clusters) redox-cofactor: PF04055; biosynthetic (rule-based-clusters) redox-cofactor: SPASM; biosynthetic (rule-based-clusters) redox-cofactor: TIGR04085	biosynthetic	PF04055 (E-value: 1e-20, bitscore: 62.9, seeds: 518, tool: rule-based-clusters); SPASM (E-value: 6.9e-09, bitscore: 24.4, seeds: 166, tool: rule-based-clusters); TIGR04085 (E-value: 9.2e-11, bitscore: 30.3, seeds: 281, tool: rule-based-clusters)
MAG_TGLSC_20_08_maxbin2_bin_14-27_11	RiPP-like		RiPP
MAG_TGLSC_20_08_maxbin2_bin_14-27_12	RiPP-like		RiPP	biosynthetic-additional (smcogs) SMCOG1098: enterobactin/ferric enterobactin esterase	biosynthetic-additional
MAG_TGLSC_20_08_maxbin2_bin_14-27_13	RiPP-like		RiPP
MAG_TGLSC_20_08_maxbin2_bin_14-27_14	RiPP-like		RiPP
MAG_TGLSC_20_08_maxbin2_bin_14-27_15	RiPP-like		RiPP
MAG_TGLSC_20_08_maxbin2_bin_14-27_16	RiPP-like		RiPP	biosynthetic (rule-based-clusters) RiPP-like: YcaO	biosynthetic	YcaO (E-value: 3.3e-12, bitscore: 36.8, seeds: 127, tool: rule-based-clusters)
GOMC_bin_14475-203_1	T1PKS		PKS
GOMC_bin_14475-203_2	T1PKS		PKS
GOMC_bin_14475-203_3	T1PKS		PKS
GOMC_bin_14475-203_4	T1PKS		PKS
GOMC_bin_14475-203_5	T1PKS		PKS	biosynthetic-additional (smcogs) SMCOG1150: isoprenylcysteine carboxyl methyltransferase	biosynthetic-additional
GOMC_bin_14475-203_6	T1PKS		PKS
GOMC_bin_14475-203_7	T1PKS		PKS	biosynthetic (rule-based-clusters) T1PKS: ene_KS; biosynthetic (rule-based-clusters) T1PKS: PKS_AT; biosynthetic-additional (rule-based-clusters) t2fas; biosynthetic-additional (rule-based-clusters) PP-binding; biosynthetic-additional (smcogs) SMCOG1021: malonyl CoA-acyl carrier protein transacylase	biosynthetic	ene_KS (E-value: 4.2e-129, bitscore: 419.9, seeds: 19, tool: rule-based-clusters); PKS_AT (E-value: 2.5e-72, bitscore: 232.6, seeds: 1682, tool: rule-based-clusters); t2fas (E-value: 1.1e-41, bitscore: 131.8, seeds: 8, tool: rule-based-clusters); PP-binding (E-value: 1.1e-08, bitscore: 24.5, seeds: 164, tool: rule-based-clusters)
MAG_1901QYI1_maxbin2_bin_6_002-187_1	lanthipeptide-class-iv		RiPP
MAG_1901QYI1_maxbin2_bin_6_002-187_2	lanthipeptide-class-iv		RiPP
MAG_1901QYI1_maxbin2_bin_6_002-187_3	lanthipeptide-class-iv		RiPP	biosynthetic-additional (rule-based-clusters) Pkinase; biosynthetic-additional (rule-based-clusters) APH; regulatory (smcogs) SMCOG1030: serine/threonine protein kinase	regulatory	Pkinase (E-value: 3.1e-25, bitscore: 79.9, seeds: 54, tool: rule-based-clusters); APH (E-value: 2.2e-08, bitscore: 25.2, seeds: 156, tool: rule-based-clusters)
MAG_1901QYI1_maxbin2_bin_6_002-187_4	lanthipeptide-class-iv		RiPP	biosynthetic-additional (lanthipeptides) predicted lanthipeptide	biosynthetic-additional
MAG_1901QYI1_maxbin2_bin_6_002-187_5	lanthipeptide-class-iv		RiPP	biosynthetic (rule-based-clusters) lanthipeptide-class-iv: Pkinase; biosynthetic (rule-based-clusters) lanthipeptide-class-iv: LANC_like	biosynthetic	Pkinase (E-value: 1.3e-10, bitscore: 32.0, seeds: 54, tool: rule-based-clusters); LANC_like (E-value: 1.2e-32, bitscore: 103.9, seeds: 47, tool: rule-based-clusters)
MAG_1901QYI1_maxbin2_bin_6_002-187_6	lanthipeptide-class-iv		RiPP	resistance (resist) ABC_efflux; transport (smcogs) SMCOG1288: ABC transporter related protein	transport
MAG_1901QYI1_maxbin2_bin_6_002-187_7	lanthipeptide-class-iv		RiPP
MAG_1901QYI1_maxbin2_bin_6_002-187_8	lanthipeptide-class-iv		RiPP
MAG_1901QYI1_maxbin2_bin_6_002-187_9	lanthipeptide-class-iv		RiPP	biosynthetic-additional (smcogs) SMCOG1001: short-chain dehydrogenase/reductase SDR	biosynthetic-additional
MAG_1901QYI1_maxbin2_bin_6_002-187_10	lanthipeptide-class-iv		RiPP
MAG_1901QYI1_maxbin2_bin_6_002-187_11	lanthipeptide-class-iv		RiPP
SRR10159348bin_13-1127_1	RiPP-like		RiPP
SRR10159348bin_13-1127_2	RiPP-like		RiPP
SRR10159348bin_13-1127_3	RiPP-like		RiPP
SRR10159348bin_13-1127_4	RiPP-like		RiPP	biosynthetic (rule-based-clusters) RiPP-like: DUF692	biosynthetic	DUF692 (E-value: 8.7e-24, bitscore: 73.3, seeds: 7, tool: rule-based-clusters)
SRR10159348bin_13-1127_5	RiPP-like		RiPP
SRR10159348bin_13-1127_6	RiPP-like		RiPP
SRR10159348bin_13-1127_7	RiPP-like		RiPP	biosynthetic-additional (rule-based-clusters) GST_N_3; biosynthetic-additional (rule-based-clusters) GST_C; biosynthetic-additional (smcogs) SMCOG1193: glutathione S-transferase	biosynthetic-additional	GST_N_3 (E-value: 6.7e-10, bitscore: 28.7, seeds: 52, tool: rule-based-clusters); GST_C (E-value: 7.7e-10, bitscore: 28.3, seeds: 35, tool: rule-based-clusters)
SRR10159348bin_13-1127_8	RiPP-like		RiPP	biosynthetic-additional (smcogs) SMCOG1134: flavodoxin	biosynthetic-additional
SRR10159348bin_13-1127_9	RiPP-like		RiPP
OceanDNA-b20933-382_1	NRPS		NRPS	biosynthetic (rule-based-clusters) NRPS: Condensation; biosynthetic (rule-based-clusters) NRPS: AMP-binding; biosynthetic-additional (rule-based-clusters) FAAL_cd05931; biosynthetic-additional (rule-based-clusters) PP-binding; biosynthetic-additional (smcogs) SMCOG1002: AMP-dependent synthetase and ligase	biosynthetic	AMP-binding (E-value: 3.5e-77, bitscore: 245.7, seeds: 400, tool: rule-based-clusters); FAAL_cd05931 (E-value: 3.5e-28, bitscore: 82.3, seeds: 56, tool: rule-based-clusters); PP-binding (E-value: 3e-16, bitscore: 46.0, seeds: 164, tool: rule-based-clusters); Condensation (E-value: 1.7e-63, bitscore: 200.5, seeds: 42, tool: rule-based-clusters)
GOMC_bin_14214-369_1	RiPP-like		RiPP
GOMC_bin_14214-369_2	RiPP-like		RiPP	biosynthetic (rule-based-clusters) RiPP-like: DUF692	biosynthetic	DUF692 (E-value: 1.3e-15, bitscore: 45.7, seeds: 7, tool: rule-based-clusters)
GOMC_bin_14214-369_3	RiPP-like		RiPP
GOMC_bin_14214-369_4	RiPP-like		RiPP
GOMC_bin_14214-369_5	RiPP-like		RiPP
OceanDNA-b20908-58_2	RiPP-like		RiPP
OceanDNA-b20908-58_3	RiPP-like		RiPP
OceanDNA-b20908-58_4	RiPP-like		RiPP
OceanDNA-b20908-58_5	RiPP-like		RiPP
OceanDNA-b20908-58_6	RiPP-like		RiPP
OceanDNA-b20908-58_7	RiPP-like		RiPP	regulatory (smcogs) SMCOG1287: AraC family transcriptional regulator	regulatory
OceanDNA-b20908-58_8	RiPP-like		RiPP
OceanDNA-b20908-58_9	RiPP-like		RiPP	biosynthetic (rule-based-clusters) RiPP-like: DUF692	biosynthetic	DUF692 (E-value: 5e-95, bitscore: 308.5, seeds: 7, tool: rule-based-clusters)
OceanDNA-b20908-58_10	RiPP-like		RiPP
OceanDNA-b20908-58_11	RiPP-like		RiPP
OceanDNA-b20908-58_12	RiPP-like		RiPP
OceanDNA-b20908-58_13	RiPP-like		RiPP
OceanDNA-b20908-58_14	RiPP-like		RiPP
GOMC_bin_8509-1876_1	NRPS		NRPS	biosynthetic (rule-based-clusters) NRPS: Condensation; biosynthetic (rule-based-clusters) NRPS: AMP-binding; biosynthetic-additional (rule-based-clusters) FAAL_cd05931; biosynthetic-additional (rule-based-clusters) PP-binding; biosynthetic-additional (rule-based-clusters) Thioesterase; biosynthetic-additional (rule-based-clusters) PF00561; biosynthetic-additional (smcogs) SMCOG1002: AMP-dependent synthetase and ligase	biosynthetic	Condensation (E-value: 1.3e-37, bitscore: 117.6, seeds: 42, tool: rule-based-clusters); AMP-binding (E-value: 1.1e-104, bitscore: 338.3, seeds: 400, tool: rule-based-clusters); FAAL_cd05931 (E-value: 5.2e-32, bitscore: 97.0, seeds: 56, tool: rule-based-clusters); PP-binding (E-value: 3.8e-13, bitscore: 38.0, seeds: 164, tool: rule-based-clusters); Thioesterase (E-value: 1.3e-38, bitscore: 121.6, seeds: 16, tool: rule-based-clusters); PF00561 (E-value: 5.9e-08, bitscore: 20.7, seeds: 48, tool: rule-based-clusters)
GOMC_bin_8509-1876_2	NRPS		NRPS	other (smcogs) SMCOG1092: hypothetical protein	other
GOMC_bin_8509-1876_3	NRPS		NRPS
GOMC_bin_8509-1876_4	NRPS		NRPS
SRR5229473rbin_1-197_1	NRPS-like		NRPS	biosynthetic (rule-based-clusters) NRPS-like: PP-binding; biosynthetic (rule-based-clusters) NRPS-like: AMP-binding; biosynthetic-additional (rule-based-clusters) FAAL_cd05931; biosynthetic-additional (smcogs) SMCOG1141: acyltransferase	biosynthetic	FAAL_cd05931 (E-value: 8e-34, bitscore: 103.1, seeds: 56, tool: rule-based-clusters); AMP-binding (E-value: 2.3e-101, bitscore: 327.4, seeds: 400, tool: rule-based-clusters); PP-binding (E-value: 1.8e-11, bitscore: 32.7, seeds: 164, tool: rule-based-clusters)
SRR5229473rbin_1-197_2	NRPS-like		NRPS	biosynthetic-additional (rule-based-clusters) RmlD_sub_bind; biosynthetic-additional (rule-based-clusters) Polysacc_synt_2; biosynthetic-additional (rule-based-clusters) NAD_binding_4; biosynthetic-additional (smcogs) SMCOG1010: NAD-dependent epimerase/dehydratase	biosynthetic-additional	RmlD_sub_bind (E-value: 2.5e-10, bitscore: 27.9, seeds: 37, tool: rule-based-clusters); Polysacc_synt_2 (E-value: 2.4e-08, bitscore: 21.5, seeds: 77, tool: rule-based-clusters); NAD_binding_4 (E-value: 3e-19, bitscore: 57.2, seeds: 102, tool: rule-based-clusters)
SRR5229473rbin_1-197_3	NRPS-like		NRPS	biosynthetic-additional (smcogs) SMCOG1089: methyltransferase	biosynthetic-additional
SRR5229473rbin_1-197_4	NRPS-like		NRPS	biosynthetic-additional (smcogs) SMCOG1025: diguanylate cyclase	biosynthetic-additional
MAG_1907PLC3_vamb_S1C1399-41_32	NRPS		NRPS
MAG_1907PLC3_vamb_S1C1399-41_33	NRPS		NRPS
MAG_1907PLC3_vamb_S1C1399-41_34	NRPS		NRPS
MAG_1907PLC3_vamb_S1C1399-41_35	NRPS		NRPS
MAG_1907PLC3_vamb_S1C1399-41_36	NRPS		NRPS
MAG_1907PLC3_vamb_S1C1399-41_37	NRPS		NRPS	biosynthetic-additional (rule-based-clusters) Amidohydro_1	biosynthetic-additional	Amidohydro_1 (E-value: 2.6e-21, bitscore: 68.0, seeds: 57, tool: rule-based-clusters)
MAG_1907PLC3_vamb_S1C1399-41_38	NRPS		NRPS	biosynthetic-additional (rule-based-clusters) Pkinase; regulatory (smcogs) SMCOG1030: serine/threonine protein kinase	regulatory	Pkinase (E-value: 1.5e-45, bitscore: 147.4, seeds: 54, tool: rule-based-clusters)
MAG_1907PLC3_vamb_S1C1399-41_39	NRPS		NRPS
MAG_1907PLC3_vamb_S1C1399-41_40	NRPS		NRPS	biosynthetic-additional (smcogs) SMCOG1089: methyltransferase	biosynthetic-additional
MAG_1907PLC3_vamb_S1C1399-41_41	NRPS		NRPS	regulatory (smcogs) SMCOG1008: response regulator	regulatory
MAG_1907PLC3_vamb_S1C1399-41_42	NRPS		NRPS
MAG_1907PLC3_vamb_S1C1399-41_43	NRPS		NRPS
MAG_1907PLC3_vamb_S1C1399-41_44	NRPS		NRPS	biosynthetic-additional (rule-based-clusters) Pkinase; regulatory (smcogs) SMCOG1149: LuxR family transcriptional regulator	regulatory	Pkinase (E-value: 6.7e-20, bitscore: 63.4, seeds: 54, tool: rule-based-clusters)
MAG_1907PLC3_vamb_S1C1399-41_45	NRPS		NRPS	biosynthetic (rule-based-clusters) NRPS: Condensation; biosynthetic (rule-based-clusters) NRPS: AMP-binding; biosynthetic-additional (rule-based-clusters) PP-binding; biosynthetic-additional (rule-based-clusters) FAAL_cd05931; biosynthetic-additional (rule-based-clusters) Thioesterase; biosynthetic-additional (smcogs) SMCOG1209: polyketide synthase associated protein papA3	biosynthetic	AMP-binding (E-value: 1.1e-94, bitscore: 309.3, seeds: 400, tool: rule-based-clusters); PP-binding (E-value: 4.2e-14, bitscore: 44.8, seeds: 164, tool: rule-based-clusters); Condensation (E-value: 1.2e-66, bitscore: 216.6, seeds: 42, tool: rule-based-clusters); FAAL_cd05931 (E-value: 3.2e-33, bitscore: 104.9, seeds: 56, tool: rule-based-clusters); Thioesterase (E-value: 2.1e-21, bitscore: 69.0, seeds: 16, tool: rule-based-clusters)
MAG_1907PLC3_vamb_S1C1399-41_46	NRPS		NRPS	biosynthetic (rule-based-clusters) T1PKS: hyb_KS; biosynthetic (rule-based-clusters) T1PKS: PKS_AT; biosynthetic-additional (rule-based-clusters) adh_short; biosynthetic-additional (rule-based-clusters) PP-binding; biosynthetic-additional (smcogs) SMCOG1021: malonyl CoA-acyl carrier protein transacylase	biosynthetic	hyb_KS (E-value: 2.7e-189, bitscore: 621.3, seeds: 33, tool: rule-based-clusters); PKS_AT (E-value: 1.3e-99, bitscore: 325.2, seeds: 1682, tool: rule-based-clusters); adh_short (E-value: 1.6e-55, bitscore: 179.6, seeds: 230, tool: rule-based-clusters); PP-binding (E-value: 1.8e-15, bitscore: 49.2, seeds: 164, tool: rule-based-clusters)
MAG_1907PLC3_vamb_S1C1399-41_47	NRPS		NRPS	biosynthetic (rule-based-clusters) T1PKS: hyb_KS; biosynthetic (rule-based-clusters) T1PKS: PKS_AT; biosynthetic-additional (rule-based-clusters) adh_short; biosynthetic-additional (rule-based-clusters) PP-binding; biosynthetic-additional (smcogs) SMCOG1021: malonyl CoA-acyl carrier protein transacylase	biosynthetic	hyb_KS (E-value: 7e-192, bitscore: 629.8, seeds: 33, tool: rule-based-clusters); PKS_AT (E-value: 6e-96, bitscore: 313.2, seeds: 1682, tool: rule-based-clusters); adh_short (E-value: 6.5e-43, bitscore: 138.7, seeds: 230, tool: rule-based-clusters); PP-binding (E-value: 2.6e-10, bitscore: 32.6, seeds: 164, tool: rule-based-clusters)
MAG_1907PLC3_vamb_S1C1399-41_48	NRPS		NRPS	biosynthetic-additional (rule-based-clusters) PhyH	biosynthetic-additional	PhyH (E-value: 1.4e-26, bitscore: 85.9, seeds: 39, tool: rule-based-clusters)
MAG_1907PLC3_vamb_S1C1399-41_49	NRPS		NRPS
MAG_1907PLC3_vamb_S1C1399-41_50	NRPS		NRPS
MAG_1907PLC3_vamb_S1C1399-41_51	NRPS		NRPS
MAG_1907PLC3_vamb_S1C1399-41_52	NRPS		NRPS
MAG_1907PLC3_vamb_S1C1399-41_53	NRPS		NRPS
MAG_1907PLC3_vamb_S1C1399-41_54	NRPS		PKS
MAG_1907PLC3_vamb_S1C1399-41_55	NRPS		PKS
MAG_1907PLC3_vamb_S1C1399-41_56	NRPS		PKS
MAG_1907PLC3_vamb_S1C1399-41_57	NRPS		PKS
MAG_1907PLC3_vamb_S1C1399-41_58	NRPS		PKS
SRR11051967bin_1-925_1	NRPS-like		NRPS	regulatory (smcogs) SMCOG1133: Transcription regulator, crp	regulatory
SRR11051967bin_1-925_2	NRPS-like		NRPS	other (smcogs) SMCOG1241: lipoprotein dsbF	other
SRR11051967bin_1-925_3	NRPS-like		NRPS
SRR11051967bin_1-925_4	NRPS-like		NRPS
SRR11051967bin_1-925_5	NRPS-like		NRPS
SRR11051967bin_1-925_6	NRPS-like		NRPS	biosynthetic (rule-based-clusters) NRPS-like: NAD_binding_4; biosynthetic (rule-based-clusters) NRPS-like: AMP-binding; biosynthetic-additional (rule-based-clusters) FAAL_cd05931; biosynthetic-additional (smcogs) SMCOG1002: AMP-dependent synthetase and ligase	biosynthetic	NAD_binding_4 (E-value: 4.8e-51, bitscore: 161.9, seeds: 102, tool: rule-based-clusters); FAAL_cd05931 (E-value: 2.2e-30, bitscore: 92.2, seeds: 56, tool: rule-based-clusters); AMP-binding (E-value: 1.8e-48, bitscore: 153.7, seeds: 400, tool: rule-based-clusters)
SRR7011991rbin_18-321_1	other		other
SRR7011991rbin_18-321_2	other		other
SRR7011991rbin_18-321_3	other		other
SRR7011991rbin_18-321_4	other		other
SRR7011991rbin_18-321_5	other		other
SRR7011991rbin_18-321_6	other		other
SRR7011991rbin_18-321_7	other		other
SRR7011991rbin_18-321_8	other		other	biosynthetic (rule-based-clusters) other: Neocarzinostat	biosynthetic	Neocarzinostat (E-value: 1.6e-10, bitscore: 30.5, seeds: 4, tool: rule-based-clusters)
SRR7011991rbin_18-321_9	other		other
SRR7976149rbin_9-1338_1	terpene-precursor		terpene
SRR7976149rbin_9-1338_2	terpene-precursor		terpene	biosynthetic (rule-based-clusters) terpene-precursor: PT_FPPS_like; biosynthetic-additional (smcogs) SMCOG1182: Polyprenyl synthetase	biosynthetic	PT_FPPS_like (E-value: 1e-50, bitscore: 160.1, seeds: 145, tool: rule-based-clusters)
SRR7976149rbin_9-1338_3	terpene-precursor		terpene	biosynthetic-additional (rule-based-clusters) DAO; biosynthetic-additional (smcogs) SMCOG1222: dehydrogenase	biosynthetic-additional	DAO (E-value: 1.1e-13, bitscore: 39.1, seeds: 521, tool: rule-based-clusters)
SRR10489839bin_7-154_1	terpene		terpene
SRR10489839bin_7-154_2	terpene		terpene	biosynthetic (rule-based-clusters) terpene: phytoene_synt; biosynthetic (rule-based-clusters) terpene: PT_phytoene_like	biosynthetic	phytoene_synt (E-value: 2.2e-84, bitscore: 270.5, seeds: 8, tool: rule-based-clusters); PT_phytoene_like (E-value: 4e-74, bitscore: 237.2, seeds: 61, tool: rule-based-clusters)
SRR10489839bin_7-154_3	terpene		terpene
GOMC_bin_12406-452_1	NRPS-like		NRPS
GOMC_bin_12406-452_2	NRPS-like		NRPS	biosynthetic-additional (rule-based-clusters) PF04055	biosynthetic-additional	PF04055 (E-value: 3.6e-20, bitscore: 62.1, seeds: 518, tool: rule-based-clusters)
GOMC_bin_12406-452_3	NRPS-like		NRPS
GOMC_bin_12406-452_4	NRPS-like		NRPS
GOMC_bin_12406-452_5	NRPS-like		NRPS	biosynthetic-additional (rule-based-clusters) HAD_2	biosynthetic-additional	HAD_2 (E-value: 2.4e-08, bitscore: 23.3, seeds: 50, tool: rule-based-clusters)
GOMC_bin_12406-452_6	NRPS-like		NRPS
GOMC_bin_12406-452_7	NRPS-like		NRPS	biosynthetic (rule-based-clusters) NRPS-like: NAD_binding_4; biosynthetic (rule-based-clusters) NRPS-like: PP-binding; biosynthetic (rule-based-clusters) NRPS-like: AMP-binding; biosynthetic-additional (rule-based-clusters) FAAL_cd05931; biosynthetic-additional (smcogs) SMCOG1002: AMP-dependent synthetase and ligase	biosynthetic	NAD_binding_4 (E-value: 2.1e-52, bitscore: 166.8, seeds: 102, tool: rule-based-clusters); FAAL_cd05931 (E-value: 2.7e-30, bitscore: 92.3, seeds: 56, tool: rule-based-clusters); AMP-binding (E-value: 4.3e-97, bitscore: 314.3, seeds: 400, tool: rule-based-clusters); PP-binding (E-value: 6.5e-08, bitscore: 22.2, seeds: 164, tool: rule-based-clusters)
GOMC_bin_12406-452_8	NRPS-like		NRPS	biosynthetic-additional (rule-based-clusters) NAD_binding_4; biosynthetic-additional (smcogs) SMCOG1010: NAD-dependent epimerase/dehydratase	biosynthetic-additional	NAD_binding_4 (E-value: 2.8e-19, bitscore: 58.3, seeds: 102, tool: rule-based-clusters)
GOMC_bin_9475-626_1	T3PKS		PKS
GOMC_bin_9475-626_2	T3PKS		PKS
GOMC_bin_9475-626_3	T3PKS		PKS
GOMC_bin_9475-626_4	T3PKS		PKS	biosynthetic-additional (rule-based-clusters) Peptidase_S9	biosynthetic-additional	Peptidase_S9 (E-value: 7.2e-68, bitscore: 217.7, seeds: 64, tool: rule-based-clusters)
GOMC_bin_9475-626_5	T3PKS		PKS	regulatory (smcogs) SMCOG1008: response regulator	regulatory
GOMC_bin_9475-626_6	T3PKS		PKS
GOMC_bin_9475-626_7	T3PKS		PKS	biosynthetic (rule-based-clusters) T3PKS: Chal_sti_synt_C; biosynthetic (rule-based-clusters) T3PKS: Chal_sti_synt_N; biosynthetic-additional (smcogs) SMCOG1024: chalcone and stilbene synthase domain protein	biosynthetic	Chal_sti_synt_N (E-value: 2.5e-37, bitscore: 118.0, seeds: 21, tool: rule-based-clusters); Chal_sti_synt_C (E-value: 2e-24, bitscore: 76.0, seeds: 21, tool: rule-based-clusters)
GOMC_bin_9475-626_8	T3PKS		PKS	biosynthetic-additional (smcogs) SMCOG1035: MMPL domain-containing transport protein	biosynthetic-additional
GOMC_bin_9475-626_9	T3PKS		PKS
GOMC_bin_9475-626_10	T3PKS		PKS	regulatory (smcogs) SMCOG1112: sigma-54 dependent trancsriptional regulator	regulatory
GOMC_bin_9475-626_11	T3PKS		PKS
GOMC_bin_15588-261_1	terpene-precursor		terpene
GOMC_bin_15588-261_2	terpene-precursor		terpene
GOMC_bin_15588-261_3	terpene-precursor		terpene
GOMC_bin_15588-261_4	terpene-precursor		terpene
GOMC_bin_15588-261_5	terpene-precursor		terpene
GOMC_bin_15588-261_6	terpene-precursor		terpene	biosynthetic-additional (rule-based-clusters) PF04055; biosynthetic-additional (rule-based-clusters) Fer4_12	biosynthetic-additional	PF04055 (E-value: 4.9e-21, bitscore: 65.4, seeds: 518, tool: rule-based-clusters); Fer4_12 (E-value: 1.6e-08, bitscore: 24.5, seeds: 84, tool: rule-based-clusters)
GOMC_bin_15588-261_7	terpene-precursor		terpene
GOMC_bin_15588-261_8	terpene-precursor		terpene	biosynthetic-additional (rule-based-clusters) NTP_transf_3; biosynthetic-additional (smcogs) SMCOG1064: glucose-1-phosphate adenylyl/thymidylyltransferase	biosynthetic-additional	NTP_transf_3 (E-value: 9.5e-17, bitscore: 51.3, seeds: 297, tool: rule-based-clusters)
GOMC_bin_15588-261_9	terpene-precursor		terpene
GOMC_bin_15588-261_10	terpene-precursor		terpene	biosynthetic (rule-based-clusters) terpene-precursor: PT_FPPS_like; biosynthetic-additional (smcogs) SMCOG1182: Polyprenyl synthetase	biosynthetic	PT_FPPS_like (E-value: 5.4e-48, bitscore: 153.0, seeds: 145, tool: rule-based-clusters)
GOMC_bin_15588-261_11	terpene-precursor		terpene
GOMC_bin_7044-820_1	arylpolyene		PKS	biosynthetic (rule-based-clusters) arylpolyene: APE_KS1; biosynthetic-additional (smcogs) SMCOG1022: Beta-ketoacyl synthase	biosynthetic	APE_KS1 (E-value: 2.1e-72, bitscore: 231.7, seeds: 15, tool: rule-based-clusters)
GOMC_bin_7044-820_2	arylpolyene		PKS	biosynthetic-additional (smcogs) SMCOG1270: UDP-3-O-[3-hydroxymyristoyl] N-acetylglucosamine	biosynthetic-additional
GOMC_bin_7044-820_3	arylpolyene		PKS	biosynthetic-additional (smcogs) SMCOG1001: short-chain dehydrogenase/reductase SDR	biosynthetic-additional
MAG_TGLSC_20_08_maxbin2_bin_14-300_1	NRPS		NRPS	biosynthetic (rule-based-clusters) NRPS: Condensation; biosynthetic (rule-based-clusters) NRPS: AMP-binding; biosynthetic-additional (rule-based-clusters) PKS_AT; biosynthetic-additional (rule-based-clusters) PP-binding; biosynthetic-additional (rule-based-clusters) Aminotran_3; biosynthetic-additional (rule-based-clusters) FAAL_cd05931; biosynthetic-additional (smcogs) SMCOG1013: aminotransferase class-III	biosynthetic	PKS_AT (E-value: 5.6e-80, bitscore: 259.2, seeds: 1682, tool: rule-based-clusters); PP-binding (E-value: 4.6e-14, bitscore: 43.2, seeds: 164, tool: rule-based-clusters); Aminotran_3 (E-value: 2.6e-48, bitscore: 155.0, seeds: 13, tool: rule-based-clusters); Condensation (E-value: 6.6e-61, bitscore: 196.3, seeds: 42, tool: rule-based-clusters); FAAL_cd05931 (E-value: 9.6e-28, bitscore: 85.2, seeds: 56, tool: rule-based-clusters); AMP-binding (E-value: 7.9e-111, bitscore: 360.8, seeds: 400, tool: rule-based-clusters)
MAG_TGLSC_20_08_maxbin2_bin_14-300_2	NRPS		NRPS	biosynthetic-additional (smcogs) SMCOG1084: 3-oxoacyl-(acyl carrier protein) synthase III	biosynthetic-additional
MAG_TGLSC_20_08_maxbin2_bin_14-300_3	NRPS		NRPS
MAG_TGLSC_20_08_maxbin2_bin_14-300_4	NRPS		NRPS	biosynthetic-additional (rule-based-clusters) PhyH	biosynthetic-additional	PhyH (E-value: 6.1e-31, bitscore: 98.7, seeds: 39, tool: rule-based-clusters)
MAG_TGLSC_20_08_maxbin2_bin_14-300_5	NRPS		NRPS	biosynthetic-additional (rule-based-clusters) Thioesterase; biosynthetic-additional (rule-based-clusters) Abhydrolase_6; biosynthetic-additional (smcogs) SMCOG1004: thioesterase	biosynthetic-additional	Thioesterase (E-value: 2.9e-28, bitscore: 90.0, seeds: 16, tool: rule-based-clusters); Abhydrolase_6 (E-value: 1.3e-14, bitscore: 45.7, seeds: 455, tool: rule-based-clusters)
MAG_TGLSC_20_08_maxbin2_bin_14-300_6	NRPS		NRPS
MAG_TGLSC_20_08_maxbin2_bin_14-300_7	NRPS		NRPS
MAG_TGLSC_20_08_maxbin2_bin_14-300_8	NRPS		NRPS	transport (smcogs) SMCOG1029: RND family efflux transporter MFP subunit	transport
MAG_TGLSC_20_08_maxbin2_bin_14-300_9	NRPS		NRPS	transport (smcogs) SMCOG1049: AcrB/AcrD/AcrF family protein	transport
MAG_TGLSC_20_08_maxbin2_bin_14-300_10	NRPS		NRPS	biosynthetic-additional (smcogs) SMCOG1248: methyltransferase	biosynthetic-additional
MAG_TGLSC_20_08_maxbin2_bin_14-300_11	NRPS		NRPS
MAG_TGLSC_20_08_maxbin2_bin_14-300_12	NRPS		NRPS
MAG_TGLSC_20_08_maxbin2_bin_14-300_13	NRPS		NRPS
MAG_TGLSC_20_08_maxbin2_bin_14-300_14	NRPS		NRPS
MAG_TGLSC_20_08_maxbin2_bin_14-300_15	NRPS		NRPS
MAG_TGLSC_20_08_maxbin2_bin_14-300_16	NRPS		NRPS	other (smcogs) SMCOG1077: phage integrase family protein	other
MAG_TGLSC_20_08_maxbin2_bin_14-300_17	NRPS		NRPS	biosynthetic-additional (rule-based-clusters) Pkinase	biosynthetic-additional	Pkinase (E-value: 5.8e-11, bitscore: 32.6, seeds: 54, tool: rule-based-clusters)
SRR6958552rbin_7-690_2	azole-containing-RiPP		RiPP
SRR6958552rbin_7-690_3	azole-containing-RiPP		RiPP
SRR6958552rbin_7-690_4	azole-containing-RiPP		RiPP
SRR6958552rbin_7-690_5	azole-containing-RiPP		RiPP
SRR6958552rbin_7-690_6	azole-containing-RiPP		RiPP
SRR6958552rbin_7-690_7	azole-containing-RiPP		RiPP
SRR6958552rbin_7-690_8	azole-containing-RiPP		RiPP	biosynthetic (rule-based-clusters) azole-containing-RiPP: TIGR03882; biosynthetic (rule-based-clusters) azole-containing-RiPP: YcaO; biosynthetic-additional (rule-based-clusters) Goadsporin_CD_RRE; biosynthetic-additional (rule-based-clusters) Cyanobactin_D_RRE; biosynthetic-additional (rule-based-clusters) NHLP_CD_RRE	biosynthetic	Goadsporin_CD_RRE (E-value: 9.3e-21, bitscore: 63.0, seeds: 8, tool: rule-based-clusters); Cyanobactin_D_RRE (E-value: 8.4e-22, bitscore: 66.3, seeds: 10, tool: rule-based-clusters); NHLP_CD_RRE (E-value: 1.6e-25, bitscore: 78.2, seeds: 8, tool: rule-based-clusters); TIGR03882 (E-value: 4.2e-51, bitscore: 162.5, seeds: 35, tool: rule-based-clusters); YcaO (E-value: 5.5e-81, bitscore: 261.8, seeds: 127, tool: rule-based-clusters)
SRR9691041rbin_4-9_1	thioamitides		RiPP	biosynthetic (rule-based-clusters) thioamitides: TfuA	biosynthetic	TfuA (E-value: 5.9e-46, bitscore: 143.9, seeds: 78, tool: rule-based-clusters)
SRR9691041rbin_4-9_2	thioamitides		RiPP	biosynthetic (rule-based-clusters) thioamitides: YcaO	biosynthetic	YcaO (E-value: 1.2e-62, bitscore: 201.1, seeds: 127, tool: rule-based-clusters)
SRR9691041rbin_4-9_3	thioamitides		RiPP	biosynthetic-additional (smcogs) SMCOG1247: acetylornithine deacetylase	biosynthetic-additional
SRR9691041rbin_4-9_4	thioamitides		RiPP	regulatory (smcogs) SMCOG1003: sensor histidine kinase	regulatory
SRR9691041rbin_4-9_5	thioamitides		RiPP
SRR9691041rbin_4-9_6	thioamitides		RiPP
GOMC_bin_7801-46_1	arylpolyene		PKS
GOMC_bin_7801-46_2	arylpolyene		PKS
GOMC_bin_7801-46_3	arylpolyene		PKS	biosynthetic-additional (rule-based-clusters) PP-binding	biosynthetic-additional	PP-binding (E-value: 1.8e-10, bitscore: 29.4, seeds: 164, tool: rule-based-clusters)
GOMC_bin_7801-46_4	arylpolyene		PKS	biosynthetic (rule-based-clusters) arylpolyene: APE_KS1; biosynthetic-additional (smcogs) SMCOG1022: Beta-ketoacyl synthase	biosynthetic	APE_KS1 (E-value: 7.2e-31, bitscore: 95.3, seeds: 15, tool: rule-based-clusters)
SRR11835809bin_42-484_1	NRPS-like		NRPS	biosynthetic (rule-based-clusters) NRPS-like: NAD_binding_4; biosynthetic (rule-based-clusters) NRPS-like: AMP-binding; biosynthetic-additional (rule-based-clusters) FAAL_cd05931; biosynthetic-additional (smcogs) SMCOG1002: AMP-dependent synthetase and ligase	biosynthetic	NAD_binding_4 (E-value: 2.5e-60, bitscore: 193.9, seeds: 102, tool: rule-based-clusters); FAAL_cd05931 (E-value: 2.3e-28, bitscore: 87.2, seeds: 56, tool: rule-based-clusters); AMP-binding (E-value: 2.8e-93, bitscore: 302.9, seeds: 400, tool: rule-based-clusters)
SRR11835809bin_42-484_2	NRPS-like		NRPS	biosynthetic-additional (rule-based-clusters) Metallophos_2	biosynthetic-additional	Metallophos_2 (E-value: 2.8e-09, bitscore: 27.6, seeds: 57, tool: rule-based-clusters)
SRR11835809bin_42-484_3	NRPS-like		NRPS
SRR11835809bin_42-484_4	NRPS-like		NRPS	biosynthetic-additional (rule-based-clusters) HAD_2	biosynthetic-additional	HAD_2 (E-value: 9.2e-06, bitscore: 16.2, seeds: 50, tool: rule-based-clusters)
SRR11835809bin_42-484_5	NRPS-like		NRPS
SRR11835809bin_42-484_6	NRPS-like		NRPS
SRR11835809bin_42-484_7	NRPS-like		NRPS
SRR11835809bin_42-484_8	NRPS-like		NRPS
SRR11835809bin_42-484_9	NRPS-like		NRPS	biosynthetic-additional (smcogs) SMCOG1190: GTP-binding protein LepA	biosynthetic-additional
SRR11835809bin_42-484_10	NRPS-like		NRPS
SRR11835809bin_42-484_11	NRPS-like		NRPS
SRR11835809bin_42-484_12	NRPS-like		NRPS
SRR11835809bin_42-484_13	NRPS-like		NRPS
SRR11835809bin_42-484_14	NRPS-like		NRPS	biosynthetic-additional (rule-based-clusters) HAD_2; biosynthetic-additional (smcogs) SMCOG1115: HAD-superfamily hydrolase, subfamily IA, variant	biosynthetic-additional	HAD_2 (E-value: 6.9e-20, bitscore: 62.2, seeds: 50, tool: rule-based-clusters)
SRR11835809bin_42-484_15	NRPS-like		NRPS
SRR11835809bin_42-484_16	NRPS-like		NRPS
SRR11835809bin_42-484_17	NRPS-like		NRPS	biosynthetic-additional (rule-based-clusters) Peptidase_S8; biosynthetic-additional (smcogs) SMCOG1075: alkaline serine protease, subtilase family	biosynthetic-additional	Peptidase_S8 (E-value: 2.6e-50, bitscore: 161.6, seeds: 43, tool: rule-based-clusters)
SRR11835809bin_42-484_18	NRPS-like		NRPS
SRR11835809bin_42-484_19	NRPS-like		NRPS
OceanDNA-b20922-197_1	hglE-KS		PKS	biosynthetic (rule-based-clusters) hglE-KS: hglE; biosynthetic-additional (rule-based-clusters) PKS_AT; biosynthetic-additional (smcogs) SMCOG1021: malonyl CoA-acyl carrier protein transacylase	biosynthetic	hglE (E-value: 1.5e-191, bitscore: 625.0, seeds: 4, tool: rule-based-clusters); PKS_AT (E-value: 8e-74, bitscore: 237.3, seeds: 1682, tool: rule-based-clusters)
OceanDNA-b20922-197_2	hglE-KS		PKS	biosynthetic-additional (smcogs) SMCOG1021: malonyl CoA-acyl carrier protein transacylase	biosynthetic-additional
OceanDNA-b20922-197_3	hglE-KS		PKS
OceanDNA-b20922-197_4	hglE-KS		PKS
OceanDNA-b20922-197_5	hglE-KS		PKS
OceanDNA-b20922-197_6	hglE-KS		PKS
SRR5262248rbin_28-60_1	NRPS-like		NRPS	biosynthetic (rule-based-clusters) NRPS-like: NAD_binding_4; biosynthetic (rule-based-clusters) NRPS-like: AMP-binding; biosynthetic-additional (rule-based-clusters) FAAL_cd05931; biosynthetic-additional (smcogs) SMCOG1002: AMP-dependent synthetase and ligase	biosynthetic	NAD_binding_4 (E-value: 5.7e-16, bitscore: 44.5, seeds: 102, tool: rule-based-clusters); FAAL_cd05931 (E-value: 1.2e-33, bitscore: 100.5, seeds: 56, tool: rule-based-clusters); AMP-binding (E-value: 1.2e-44, bitscore: 138.6, seeds: 400, tool: rule-based-clusters)
SRR9694540rbin_6-456_1	terpene-precursor		terpene
SRR9694540rbin_6-456_2	terpene-precursor		terpene	biosynthetic (rule-based-clusters) terpene-precursor: PT_FPPS_like; biosynthetic-additional (smcogs) SMCOG1182: Polyprenyl synthetase	biosynthetic	PT_FPPS_like (E-value: 1.2e-53, bitscore: 169.1, seeds: 145, tool: rule-based-clusters)
SRR7777325rbin_4-576_6	terpene		terpene
SRR7777325rbin_4-576_7	terpene		terpene	transport (smcogs) SMCOG1117: sodium/hydrogen exchanger	transport
SRR7777325rbin_4-576_8	terpene		terpene
SRR7777325rbin_4-576_9	terpene		terpene
SRR7777325rbin_4-576_10	terpene		terpene
SRR7777325rbin_4-576_11	terpene		terpene
SRR7777325rbin_4-576_12	terpene		terpene
SRR7777325rbin_4-576_13	terpene		terpene	biosynthetic-additional (smcogs) SMCOG1187: hydroxymethylglutaryl-CoA reductase	biosynthetic-additional
SRR7777325rbin_4-576_14	terpene		terpene	biosynthetic (rule-based-clusters) terpene: phytoene_synt; biosynthetic (rule-based-clusters) terpene: PT_phytoene_like	biosynthetic	phytoene_synt (E-value: 2.6e-55, bitscore: 177.8, seeds: 8, tool: rule-based-clusters); PT_phytoene_like (E-value: 7.9e-48, bitscore: 153.4, seeds: 61, tool: rule-based-clusters)
SRR7777325rbin_4-576_15	terpene		terpene
SRR7777325rbin_4-576_16	terpene		terpene
SRR7777325rbin_4-576_17	terpene		terpene
SRR7777325rbin_4-576_18	terpene		terpene	transport (smcogs) SMCOG1068: extracellular solute-binding protein family 5	transport
MAG_1907PLC3_vamb_S1C2779-179_4	lanthipeptide-class-i		RiPP	biosynthetic-additional (rule-based-clusters) RmlD_sub_bind; biosynthetic-additional (rule-based-clusters) Polysacc_synt_2; biosynthetic-additional (smcogs) SMCOG1010: NAD-dependent epimerase/dehydratase	biosynthetic-additional	RmlD_sub_bind (E-value: 1.6e-10, bitscore: 31.4, seeds: 37, tool: rule-based-clusters); Polysacc_synt_2 (E-value: 2e-12, bitscore: 37.6, seeds: 77, tool: rule-based-clusters)
MAG_1907PLC3_vamb_S1C2779-179_5	lanthipeptide-class-i		RiPP	biosynthetic-additional (rule-based-clusters) NTP_transf_3; biosynthetic-additional (smcogs) SMCOG1064: glucose-1-phosphate adenylyl/thymidylyltransferase	biosynthetic-additional	NTP_transf_3 (E-value: 3.4e-12, bitscore: 37.8, seeds: 297, tool: rule-based-clusters)
MAG_1907PLC3_vamb_S1C2779-179_6	lanthipeptide-class-i		RiPP
MAG_1907PLC3_vamb_S1C2779-179_7	lanthipeptide-class-i		RiPP	regulatory (smcogs) SMCOG1008: response regulator	regulatory
MAG_1907PLC3_vamb_S1C2779-179_8	lanthipeptide-class-i		RiPP
MAG_1907PLC3_vamb_S1C2779-179_9	lanthipeptide-class-i		RiPP	regulatory (smcogs) SMCOG1003: sensor histidine kinase	regulatory
MAG_1907PLC3_vamb_S1C2779-179_10	lanthipeptide-class-i		RiPP	biosynthetic-additional (rule-based-clusters) CTP_transf_like	biosynthetic-additional	CTP_transf_like (E-value: 6.5e-17, bitscore: 52.9, seeds: 65, tool: rule-based-clusters)
MAG_1907PLC3_vamb_S1C2779-179_11	lanthipeptide-class-i		RiPP	biosynthetic-additional (smcogs) SMCOG1276: PfkB domain protein	biosynthetic-additional
MAG_1907PLC3_vamb_S1C2779-179_12	lanthipeptide-class-i		RiPP	biosynthetic (rule-based-clusters) lanthipeptide-class-i: Lant_dehydr_N; biosynthetic (rule-based-clusters) lanthipeptide-class-i: Lant_dehydr_C; biosynthetic-additional (smcogs) SMCOG1155: Lantibiotic dehydratase domain protein	biosynthetic	Lant_dehydr_N (E-value: 9.5e-176, bitscore: 576.4, seeds: 73, tool: rule-based-clusters); Lant_dehydr_C (E-value: 1.7e-68, bitscore: 222.3, seeds: 35, tool: rule-based-clusters)
MAG_1907PLC3_vamb_S1C2779-179_13	lanthipeptide-class-i		RiPP	biosynthetic-additional (rule-based-clusters) Pkinase; regulatory (smcogs) SMCOG1030: serine/threonine protein kinase	regulatory	Pkinase (E-value: 7.9e-41, bitscore: 130.9, seeds: 54, tool: rule-based-clusters)
MAG_1907PLC3_vamb_S1C2779-179_14	lanthipeptide-class-i		RiPP	biosynthetic (rule-based-clusters) lanthipeptide-class-i: LANC_like; biosynthetic-additional (smcogs) SMCOG1140: Lanthionine synthetase C family protein	biosynthetic	LANC_like (E-value: 2.4e-30, bitscore: 96.3, seeds: 47, tool: rule-based-clusters)
MAG_1907PLC3_vamb_S1C2779-179_15	lanthipeptide-class-i		RiPP
MAG_1907PLC3_vamb_S1C2779-179_16	lanthipeptide-class-i		RiPP
MAG_1907PLC3_vamb_S1C2779-179_17	lanthipeptide-class-i		RiPP
MAG_1907PLC3_vamb_S1C2779-179_18	lanthipeptide-class-i		RiPP	biosynthetic-additional (rule-based-clusters) Glycos_transf_1	biosynthetic-additional	Glycos_transf_1 (E-value: 3.5e-11, bitscore: 33.9, seeds: 63, tool: rule-based-clusters)
MAG_1907PLC3_vamb_S1C2779-179_19	lanthipeptide-class-i		RiPP	biosynthetic-additional (rule-based-clusters) Glycos_transf_1; biosynthetic-additional (smcogs) SMCOG1045: glycosyl transferase group 1	biosynthetic-additional	Glycos_transf_1 (E-value: 1.3e-29, bitscore: 93.8, seeds: 63, tool: rule-based-clusters)
MAG_1907PLC3_vamb_S1C2779-179_20	lanthipeptide-class-i		RiPP
MAG_1907PLC3_vamb_S1C2779-179_21	lanthipeptide-class-i		RiPP
MAG_1907PLC3_vamb_S1C2779-179_22	lanthipeptide-class-i		RiPP
MAG_1907PLC3_vamb_S1C2779-179_23	lanthipeptide-class-i		RiPP	transport (smcogs) SMCOG1288: ABC transporter related protein	transport
SRR11833507bin_32-253_1	RiPP-like		RiPP	biosynthetic (rule-based-clusters) RiPP-like: DUF692	biosynthetic	DUF692 (E-value: 1.7e-23, bitscore: 70.8, seeds: 7, tool: rule-based-clusters)
SRR11833507bin_32-253_2	RiPP-like		RiPP
SRR11833507bin_32-253_3	RiPP-like		RiPP
SRR7093796rbin_29-349_1	RiPP-like		RiPP
SRR7093796rbin_29-349_2	RiPP-like		RiPP
SRR7093796rbin_29-349_3	RiPP-like		RiPP
SRR7093796rbin_29-349_4	RiPP-like		RiPP	biosynthetic (rule-based-clusters) RiPP-like: DUF692	biosynthetic	DUF692 (E-value: 1.5e-71, bitscore: 228.8, seeds: 7, tool: rule-based-clusters)
SRR11671584bin_32-498_1	RiPP-like		RiPP	biosynthetic (rule-based-clusters) RiPP-like: DUF692	biosynthetic	DUF692 (E-value: 1.3e-45, bitscore: 143.8, seeds: 7, tool: rule-based-clusters)
SRR11671584bin_32-498_2	RiPP-like		RiPP
SRR11671584bin_32-498_3	RiPP-like		RiPP
SRR11671584bin_32-498_4	RiPP-like		RiPP
OceanDNA-b20950-1707_1	RiPP-like		RiPP
OceanDNA-b20950-1707_2	RiPP-like		RiPP	biosynthetic (rule-based-clusters) RiPP-like: DUF692	biosynthetic	DUF692 (E-value: 2.8e-91, bitscore: 292.5, seeds: 7, tool: rule-based-clusters)
SRR5664280rbin_7-249_1	RiPP-like		RiPP
SRR5664280rbin_7-249_2	RiPP-like		RiPP
SRR5664280rbin_7-249_3	RiPP-like		RiPP
SRR5664280rbin_7-249_4	RiPP-like		RiPP
SRR5664280rbin_7-249_5	RiPP-like		RiPP
SRR5664280rbin_7-249_6	RiPP-like		RiPP	biosynthetic (rule-based-clusters) RiPP-like: Linocin_M18	biosynthetic	Linocin_M18 (E-value: 1.5e-80, bitscore: 259.7, seeds: 61, tool: rule-based-clusters)
SRR5664280rbin_7-249_7	RiPP-like		RiPP
SRR5664280rbin_7-249_8	RiPP-like		RiPP
SRR5664280rbin_7-249_9	RiPP-like		RiPP
SRR5664280rbin_7-249_10	RiPP-like		RiPP
SRR5664280rbin_7-249_11	RiPP-like		RiPP
SRR5664280rbin_7-249_12	RiPP-like		RiPP
GOMC_bin_14185-302_3	terpene-precursor		terpene
GOMC_bin_14185-302_4	terpene-precursor		terpene	biosynthetic-additional (rule-based-clusters) NTP_transf_3; biosynthetic-additional (smcogs) SMCOG1064: glucose-1-phosphate adenylyl/thymidylyltransferase	biosynthetic-additional	NTP_transf_3 (E-value: 9.1e-26, bitscore: 81.2, seeds: 297, tool: rule-based-clusters)
GOMC_bin_14185-302_5	terpene-precursor		terpene
GOMC_bin_14185-302_6	terpene-precursor		terpene
GOMC_bin_14185-302_7	terpene-precursor		terpene
GOMC_bin_14185-302_8	terpene-precursor		terpene
GOMC_bin_14185-302_9	terpene-precursor		terpene
GOMC_bin_14185-302_10	terpene-precursor		terpene	biosynthetic (rule-based-clusters) terpene-precursor: PT_FPPS_like; biosynthetic-additional (smcogs) SMCOG1182: Polyprenyl synthetase	biosynthetic	PT_FPPS_like (E-value: 1.7e-46, bitscore: 148.6, seeds: 145, tool: rule-based-clusters)
GOMC_bin_14185-302_11	terpene-precursor		terpene
GOMC_bin_14185-302_12	terpene-precursor		terpene
GOMC_bin_14185-302_13	terpene-precursor		terpene
GOMC_bin_14185-302_14	terpene-precursor		terpene	biosynthetic-additional (smcogs) SMCOG1089: methyltransferase	biosynthetic-additional
GOMC_bin_14185-302_15	terpene-precursor		terpene	biosynthetic-additional (rule-based-clusters) 2-Hacid_dh_C	biosynthetic-additional	2-Hacid_dh_C (E-value: 3.5e-10, bitscore: 29.6, seeds: 135, tool: rule-based-clusters)
GOMC_bin_14185-302_16	terpene-precursor		terpene
SRR7011991rbin_18-437_2	RiPP-like		RiPP
SRR7011991rbin_18-437_3	RiPP-like		RiPP
SRR7011991rbin_18-437_4	RiPP-like		RiPP
SRR7011991rbin_18-437_5	RiPP-like		RiPP
SRR7011991rbin_18-437_6	RiPP-like		RiPP	biosynthetic (rule-based-clusters) RiPP-like: DUF692	biosynthetic	DUF692 (E-value: 2.8e-23, bitscore: 71.8, seeds: 7, tool: rule-based-clusters)
SRR7011991rbin_18-437_7	RiPP-like		RiPP	biosynthetic-additional (rule-based-clusters) DegT_DnrJ_EryC1; biosynthetic-additional (rule-based-clusters) Aminotran_1_2; biosynthetic-additional (smcogs) SMCOG1056: DegT/DnrJ/EryC1/StrS aminotransferase	biosynthetic-additional	DegT_DnrJ_EryC1 (E-value: 4.3e-85, bitscore: 275.4, seeds: 38, tool: rule-based-clusters); Aminotran_1_2 (E-value: 9.2e-10, bitscore: 27.5, seeds: 48, tool: rule-based-clusters)
SRR7011991rbin_18-437_8	RiPP-like		RiPP
MAG_1907PLC3_vamb_S1C2779-130_9	terpene		terpene	biosynthetic-additional (rule-based-clusters) Glycos_transf_2; biosynthetic-additional (smcogs) SMCOG1123: polyprenol-monophosphomannose synthase ppm1	biosynthetic-additional	Glycos_transf_2 (E-value: 7.9e-27, bitscore: 84.8, seeds: 256, tool: rule-based-clusters)
MAG_1907PLC3_vamb_S1C2779-130_10	terpene		terpene	biosynthetic-additional (rule-based-clusters) GATase_7; biosynthetic-additional (rule-based-clusters) Asn_synthase; biosynthetic-additional (smcogs) SMCOG1177: asparagine synthase (glutamine-hydrolyzing)	biosynthetic-additional	GATase_7 (E-value: 3.1e-41, bitscore: 130.9, seeds: 307, tool: rule-based-clusters); Asn_synthase (E-value: 3.3e-100, bitscore: 326.7, seeds: 78, tool: rule-based-clusters)
MAG_1907PLC3_vamb_S1C2779-130_11	terpene		terpene
MAG_1907PLC3_vamb_S1C2779-130_12	terpene		terpene	biosynthetic-additional (rule-based-clusters) RmlD_sub_bind; biosynthetic-additional (rule-based-clusters) Polysacc_synt_2; biosynthetic-additional (smcogs) SMCOG1010: NAD-dependent epimerase/dehydratase	biosynthetic-additional	RmlD_sub_bind (E-value: 4.6e-20, bitscore: 62.5, seeds: 37, tool: rule-based-clusters); Polysacc_synt_2 (E-value: 3.3e-19, bitscore: 59.7, seeds: 77, tool: rule-based-clusters)
MAG_1907PLC3_vamb_S1C2779-130_13	terpene		terpene
MAG_1907PLC3_vamb_S1C2779-130_14	terpene		terpene	biosynthetic-additional (rule-based-clusters) Glycos_transf_2	biosynthetic-additional	Glycos_transf_2 (E-value: 1.7e-09, bitscore: 28.5, seeds: 256, tool: rule-based-clusters)
MAG_1907PLC3_vamb_S1C2779-130_15	terpene		terpene	biosynthetic-additional (smcogs) SMCOG1050: monooxygenase FAD-binding	biosynthetic-additional
MAG_1907PLC3_vamb_S1C2779-130_16	terpene		terpene	biosynthetic (rule-based-clusters) terpene: phytoene_synt; biosynthetic (rule-based-clusters) terpene: PT_phytoene_like	biosynthetic	PT_phytoene_like (E-value: 5.4e-37, bitscore: 118.2, seeds: 61, tool: rule-based-clusters); phytoene_synt (E-value: 2.5e-18, bitscore: 56.9, seeds: 8, tool: rule-based-clusters)
MAG_1907PLC3_vamb_S1C2779-130_17	terpene		terpene	biosynthetic (rule-based-clusters) terpene: T2TS	biosynthetic	T2TS (E-value: 3.5e-115, bitscore: 376.1, seeds: 58, tool: rule-based-clusters)
MAG_1907PLC3_vamb_S1C2779-130_18	terpene		terpene
MAG_1907PLC3_vamb_S1C2779-130_19	terpene		terpene
MAG_1907PLC3_vamb_S1C2779-130_20	terpene		terpene
MAG_1907PLC3_vamb_S1C2779-130_21	terpene		terpene
MAG_1907PLC3_vamb_S1C2779-130_22	terpene		terpene
MAG_1907PLC3_vamb_S1C2779-130_23	terpene		terpene	biosynthetic-additional (rule-based-clusters) Peptidase_S9	biosynthetic-additional	Peptidase_S9 (E-value: 8.5e-09, bitscore: 25.8, seeds: 64, tool: rule-based-clusters)
MAG_1907PLC3_vamb_S1C2779-130_24	terpene		terpene
S406bin_7-187_1	indole		other
S406bin_7-187_2	indole		other	regulatory (smcogs) SMCOG1003: sensor histidine kinase	regulatory
S406bin_7-187_3	indole		other	biosynthetic (rule-based-clusters) indole: indole_PTase	biosynthetic	indole_PTase (E-value: 2.8e-81, bitscore: 261.9, seeds: 22, tool: rule-based-clusters)
S406bin_7-187_4	indole		other	regulatory (smcogs) SMCOG1003: sensor histidine kinase	regulatory
S406bin_7-187_5	indole		other	regulatory (smcogs) SMCOG1008: response regulator	regulatory
S406bin_7-187_6	indole		other
SRR7026572rbin_8-268_1	NRPS		NRPS
SRR7026572rbin_8-268_2	NRPS		NRPS
SRR7026572rbin_8-268_3	NRPS		NRPS	biosynthetic-additional (rule-based-clusters) 2OG-FeII_Oxy; transport (smcogs) SMCOG1166: transporter, EamA family	transport	2OG-FeII_Oxy (E-value: 2.8e-14, bitscore: 42.8, seeds: 135, tool: rule-based-clusters)
SRR7026572rbin_8-268_4	NRPS		NRPS	biosynthetic-additional (rule-based-clusters) Aminotran_3; biosynthetic-additional (smcogs) SMCOG1013: aminotransferase class-III	biosynthetic-additional	Aminotran_3 (E-value: 1.6e-51, bitscore: 164.4, seeds: 13, tool: rule-based-clusters)
SRR7026572rbin_8-268_5	NRPS		NRPS
SRR7026572rbin_8-268_6	NRPS		NRPS
SRR7026572rbin_8-268_7	NRPS		NRPS
SRR7026572rbin_8-268_8	NRPS		NRPS	biosynthetic (rule-based-clusters) T1PKS: hyb_KS; biosynthetic (rule-based-clusters) T1PKS: PKS_AT; biosynthetic (rule-based-clusters) NRPS: Condensation; biosynthetic (rule-based-clusters) NRPS: AMP-binding; biosynthetic-additional (rule-based-clusters) PP-binding; biosynthetic-additional (rule-based-clusters) Thioesterase; biosynthetic-additional (smcogs) SMCOG1022: Beta-ketoacyl synthase	biosynthetic	hyb_KS (E-value: 1.6e-172, bitscore: 563.4, seeds: 33, tool: rule-based-clusters); PKS_AT (E-value: 7.2e-103, bitscore: 333.3, seeds: 1682, tool: rule-based-clusters); PP-binding (E-value: 3.5e-10, bitscore: 29.7, seeds: 164, tool: rule-based-clusters); Condensation (E-value: 3.6e-45, bitscore: 143.5, seeds: 42, tool: rule-based-clusters); AMP-binding (E-value: 6e-112, bitscore: 363.4, seeds: 400, tool: rule-based-clusters); Thioesterase (E-value: 1.5e-29, bitscore: 93.0, seeds: 16, tool: rule-based-clusters)
SRR7026572rbin_8-268_9	NRPS		NRPS	biosynthetic-additional (rule-based-clusters) PP-binding; biosynthetic-additional (smcogs) SMCOG1047: phosphopantetheine-binding domain-containing protein	biosynthetic-additional	PP-binding (E-value: 2.6e-15, bitscore: 46.1, seeds: 164, tool: rule-based-clusters)
S406bin_7-98_1	T3PKS		PKS
S406bin_7-98_2	T3PKS		PKS
S406bin_7-98_3	T3PKS		PKS
S406bin_7-98_4	T3PKS		PKS
S406bin_7-98_5	T3PKS		PKS
S406bin_7-98_6	T3PKS		PKS
S406bin_7-98_7	T3PKS		PKS
S406bin_7-98_8	T3PKS		PKS
S406bin_7-98_9	T3PKS		PKS
S406bin_7-98_10	T3PKS		PKS
S406bin_7-98_11	T3PKS		PKS
S406bin_7-98_12	T3PKS		PKS
S406bin_7-98_13	T3PKS		PKS
S406bin_7-98_14	T3PKS		PKS
S406bin_7-98_15	T3PKS		PKS	biosynthetic-additional (rule-based-clusters) Trp_halogenase; biosynthetic-additional (smcogs) SMCOG1161: oxidoreductase	biosynthetic-additional	Trp_halogenase (E-value: 6.2e-08, bitscore: 23.6, seeds: 23, tool: rule-based-clusters)
S406bin_7-98_16	T3PKS		PKS	biosynthetic-additional (smcogs) SMCOG1150: isoprenylcysteine carboxyl methyltransferase	biosynthetic-additional
S406bin_7-98_17	T3PKS		PKS	biosynthetic (rule-based-clusters) T3PKS: Chal_sti_synt_N; biosynthetic-additional (smcogs) SMCOG1024: chalcone and stilbene synthase domain protein	biosynthetic	Chal_sti_synt_N (E-value: 1.1e-31, bitscore: 101.8, seeds: 21, tool: rule-based-clusters)
S406bin_7-98_18	T3PKS		PKS
S406bin_7-98_19	T3PKS		PKS
S406bin_7-98_20	T3PKS		PKS
S406bin_7-98_21	T3PKS		PKS
S406bin_7-98_22	T3PKS		PKS
S406bin_7-98_23	T3PKS		PKS
S406bin_7-98_24	T3PKS		PKS
S406bin_7-98_25	T3PKS		PKS	biosynthetic-additional (smcogs) SMCOG1050: monooxygenase FAD-binding	biosynthetic-additional
S406bin_7-98_26	T3PKS		PKS	transport (smcogs) SMCOG1029: RND family efflux transporter MFP subunit	transport
S406bin_7-98_27	T3PKS		PKS
S406bin_7-98_28	T3PKS		PKS
S406bin_7-98_29	T3PKS		PKS
S406bin_7-98_30	T3PKS		PKS
S406bin_7-98_31	T3PKS		PKS
S406bin_7-98_32	T3PKS		PKS	biosynthetic-additional (rule-based-clusters) PPDK_N	biosynthetic-additional	PPDK_N (E-value: 5.8e-111, bitscore: 362.6, seeds: 105, tool: rule-based-clusters)
S406bin_7-98_33	T3PKS		PKS	other (smcogs) SMCOG1037: heavy metal translocating P-type ATPase	other
S406bin_7-98_34	T3PKS		PKS
GOMC_bin_6327-187_1	arylpolyene		PKS	biosynthetic-additional (rule-based-clusters) Acyl-CoA_dh_N; biosynthetic-additional (rule-based-clusters) Acyl-CoA_dh_M; biosynthetic-additional (rule-based-clusters) Acyl-CoA_dh_1; biosynthetic-additional (smcogs) SMCOG1006: acyl-CoA dehydrogenase	biosynthetic-additional	Acyl-CoA_dh_N (E-value: 1.4e-37, bitscore: 119.2, seeds: 790, tool: rule-based-clusters); Acyl-CoA_dh_M (E-value: 3.2e-29, bitscore: 91.4, seeds: 43, tool: rule-based-clusters); Acyl-CoA_dh_1 (E-value: 1.7e-46, bitscore: 148.4, seeds: 49, tool: rule-based-clusters)
GOMC_bin_6327-187_2	arylpolyene		PKS	transport (smcogs) SMCOG1000: ABC transporter ATP-binding protein	transport
GOMC_bin_6327-187_3	arylpolyene		PKS
GOMC_bin_6327-187_4	arylpolyene		PKS	biosynthetic (rule-based-clusters) arylpolyene: APE_KS2; biosynthetic-additional (smcogs) SMCOG1022: Beta-ketoacyl synthase	biosynthetic	APE_KS2 (E-value: 1.9e-74, bitscore: 241.2, seeds: 16, tool: rule-based-clusters)
GOMC_bin_6327-187_5	arylpolyene		PKS
GOMC_bin_6327-187_6	arylpolyene		PKS	biosynthetic-additional (rule-based-clusters) Pkinase; regulatory (smcogs) SMCOG1030: serine/threonine protein kinase	regulatory	Pkinase (E-value: 5.4e-39, bitscore: 124.3, seeds: 54, tool: rule-based-clusters)
GOMC_bin_6327-187_7	arylpolyene		PKS
GOMC_bin_6327-187_8	arylpolyene		PKS
GOMC_bin_6327-187_9	arylpolyene		PKS	biosynthetic (rule-based-clusters) RiPP-like: DUF692	biosynthetic	DUF692 (E-value: 2e-79, bitscore: 256.8, seeds: 7, tool: rule-based-clusters)
GOMC_bin_6327-187_10	arylpolyene		PKS
GOMC_bin_6327-187_11	arylpolyene		PKS
GOMC_bin_6327-187_12	arylpolyene		PKS
GOMC_bin_6327-187_13	arylpolyene		PKS
GOMC_bin_6327-187_14	arylpolyene		PKS
GOMC_bin_6327-187_15	arylpolyene		PKS
GOMC_bin_6327-187_16	arylpolyene		PKS
GOMC_bin_6327-187_17	arylpolyene		PKS
GOMC_bin_6327-187_18	arylpolyene		PKS
GOMC_bin_15979-32_574	betalactone		other	biosynthetic-additional (rule-based-clusters) DAO	biosynthetic-additional	DAO (E-value: 1.3e-07, bitscore: 27.2, seeds: 521, tool: rule-based-clusters)
GOMC_bin_15979-32_575	betalactone		other
GOMC_bin_15979-32_576	betalactone		other	biosynthetic-additional (rule-based-clusters) ADH_zinc_N; biosynthetic-additional (smcogs) SMCOG1028: crotonyl-CoA reductase / alcohol dehydrogenase	biosynthetic-additional	ADH_zinc_N (E-value: 2.2e-22, bitscore: 75.2, seeds: 86, tool: rule-based-clusters)
GOMC_bin_15979-32_577	betalactone		other
GOMC_bin_15979-32_578	betalactone		other	biosynthetic-additional (rule-based-clusters) ADH_N; biosynthetic-additional (rule-based-clusters) ADH_zinc_N; biosynthetic-additional (smcogs) SMCOG1040: alcohol dehydrogenase	biosynthetic-additional	ADH_N (E-value: 2.7e-27, bitscore: 90.6, seeds: 66, tool: rule-based-clusters); ADH_zinc_N (E-value: 8.9e-26, bitscore: 86.2, seeds: 86, tool: rule-based-clusters)
GOMC_bin_15979-32_579	betalactone		other	biosynthetic-additional (rule-based-clusters) FAAL_cd05931; biosynthetic-additional (rule-based-clusters) AMP-binding; biosynthetic-additional (smcogs) SMCOG1002: AMP-dependent synthetase and ligase	biosynthetic-additional	FAAL_cd05931 (E-value: 4.2e-47, bitscore: 154.9, seeds: 56, tool: rule-based-clusters); AMP-binding (E-value: 4.6e-106, bitscore: 350.5, seeds: 400, tool: rule-based-clusters)
GOMC_bin_15979-32_580	betalactone		other	biosynthetic-additional (rule-based-clusters) AMP-binding; biosynthetic-additional (rule-based-clusters) FAAL_cd05931; biosynthetic-additional (smcogs) SMCOG1002: AMP-dependent synthetase and ligase	biosynthetic-additional	AMP-binding (E-value: 4.2e-83, bitscore: 274.9, seeds: 400, tool: rule-based-clusters); FAAL_cd05931 (E-value: 4.8e-14, bitscore: 45.1, seeds: 56, tool: rule-based-clusters)
GOMC_bin_15979-32_581	betalactone		other	biosynthetic (rule-based-clusters) betalactone: AMP-binding; biosynthetic-additional (rule-based-clusters) FAAL_cd05931; biosynthetic-additional (smcogs) SMCOG1002: AMP-dependent synthetase and ligase	biosynthetic	FAAL_cd05931 (E-value: 5.3e-13, bitscore: 41.7, seeds: 56, tool: rule-based-clusters); AMP-binding (E-value: 4.3e-76, bitscore: 251.8, seeds: 400, tool: rule-based-clusters)
GOMC_bin_15979-32_582	betalactone		other	biosynthetic-additional (rule-based-clusters) adh_short; biosynthetic-additional (smcogs) SMCOG1001: short-chain dehydrogenase/reductase SDR	biosynthetic-additional	adh_short (E-value: 1.3e-37, bitscore: 125.2, seeds: 230, tool: rule-based-clusters)
GOMC_bin_15979-32_583	betalactone		other
GOMC_bin_15979-32_584	betalactone		other
GOMC_bin_15979-32_585	betalactone		other	biosynthetic-additional (smcogs) SMCOG1023: enoyl-CoA hydratase	biosynthetic-additional
GOMC_bin_15979-32_586	betalactone		other	biosynthetic-additional (rule-based-clusters) Acyl-CoA_dh_N; biosynthetic-additional (smcogs) SMCOG1191: acyl-CoA dehydrogenase type 2	biosynthetic-additional	Acyl-CoA_dh_N (E-value: 3.6e-09, bitscore: 33.0, seeds: 790, tool: rule-based-clusters)
GOMC_bin_15979-32_587	betalactone		other
GOMC_bin_15979-32_588	betalactone		other	biosynthetic-additional (rule-based-clusters) PF00561; biosynthetic-additional (rule-based-clusters) Abhydrolase_6; biosynthetic-additional (smcogs) SMCOG1262: haloalkane dehalogenase	biosynthetic-additional	PF00561 (E-value: 8.8e-24, bitscore: 80.2, seeds: 48, tool: rule-based-clusters); Abhydrolase_6 (E-value: 8.9e-18, bitscore: 61.4, seeds: 455, tool: rule-based-clusters)
GOMC_bin_15979-32_589	betalactone		other
GOMC_bin_15979-32_590	betalactone		other
GOMC_bin_15979-32_591	betalactone		other	biosynthetic (rule-based-clusters) betalactone: HMGL-like; biosynthetic-additional (smcogs) SMCOG1271: 2-isopropylmalate synthase	biosynthetic	HMGL-like (E-value: 2.1e-57, bitscore: 190.4, seeds: 15, tool: rule-based-clusters)
GOMC_bin_15979-32_592	betalactone		other	biosynthetic-additional (rule-based-clusters) Acyl-CoA_dh_N; biosynthetic-additional (rule-based-clusters) Acyl-CoA_dh_M; biosynthetic-additional (rule-based-clusters) Acyl-CoA_dh_1; biosynthetic-additional (smcogs) SMCOG1006: acyl-CoA dehydrogenase	biosynthetic-additional	Acyl-CoA_dh_N (E-value: 8.5e-19, bitscore: 64.1, seeds: 790, tool: rule-based-clusters); Acyl-CoA_dh_M (E-value: 1e-20, bitscore: 69.5, seeds: 43, tool: rule-based-clusters); Acyl-CoA_dh_1 (E-value: 8.1e-21, bitscore: 70.5, seeds: 49, tool: rule-based-clusters)
GOMC_bin_15979-32_593	betalactone		other	biosynthetic-additional (rule-based-clusters) PF00561; biosynthetic-additional (rule-based-clusters) Abhydrolase_6; biosynthetic-additional (smcogs) SMCOG1036: alpha/beta hydrolase fold protein	biosynthetic-additional	PF00561 (E-value: 3.3e-18, bitscore: 62.0, seeds: 48, tool: rule-based-clusters); Abhydrolase_6 (E-value: 1.7e-18, bitscore: 63.7, seeds: 455, tool: rule-based-clusters)
GOMC_bin_15979-32_594	betalactone		other
GOMC_bin_15979-32_595	betalactone		other
GOMC_bin_15979-32_596	betalactone		other
GOMC_bin_15979-32_597	betalactone		other	regulatory (smcogs) SMCOG1125: LysR family transcriptional regulator	regulatory
GOMC_bin_15979-32_598	betalactone		other	biosynthetic-additional (smcogs) SMCOG1001: short-chain dehydrogenase/reductase SDR	biosynthetic-additional
GOMC_bin_15979-32_599	betalactone		other	biosynthetic-additional (rule-based-clusters) Aldedh; biosynthetic-additional (smcogs) SMCOG1017: aldehyde dehydrogenase	biosynthetic-additional	Aldedh (E-value: 3.8e-131, bitscore: 433.5, seeds: 89, tool: rule-based-clusters)
SRR11794808bin_43-133_29	terpene-precursor		terpene	regulatory (smcogs) SMCOG1008: response regulator	regulatory
SRR11794808bin_43-133_30	terpene-precursor		terpene	regulatory (smcogs) SMCOG1008: response regulator	regulatory
SRR11794808bin_43-133_31	terpene-precursor		terpene
SRR11794808bin_43-133_32	terpene-precursor		terpene
SRR11794808bin_43-133_33	terpene-precursor		terpene
SRR11794808bin_43-133_34	terpene-precursor		terpene
SRR11794808bin_43-133_35	terpene-precursor		terpene	biosynthetic (rule-based-clusters) terpene-precursor: PT_FPPS_like; biosynthetic-additional (smcogs) SMCOG1182: Polyprenyl synthetase	biosynthetic	PT_FPPS_like (E-value: 7.1e-58, bitscore: 187.2, seeds: 145, tool: rule-based-clusters)
SRR11794808bin_43-133_36	terpene-precursor		terpene	regulatory (smcogs) SMCOG1008: response regulator	regulatory
SRR11794808bin_43-133_37	terpene-precursor		terpene
SRR11794808bin_43-133_38	terpene-precursor		terpene
SRR11794808bin_43-133_39	terpene-precursor		terpene
GOMC_bin_15868-806_1	hglE-KS		PKS	biosynthetic-additional (smcogs) SMCOG1021: malonyl CoA-acyl carrier protein transacylase	biosynthetic-additional
GOMC_bin_15868-806_2	hglE-KS		PKS	biosynthetic (rule-based-clusters) hglE-KS: hglE; biosynthetic-additional (rule-based-clusters) PKS_AT; biosynthetic-additional (smcogs) SMCOG1021: malonyl CoA-acyl carrier protein transacylase	biosynthetic	hglE (E-value: 2e-186, bitscore: 606.5, seeds: 4, tool: rule-based-clusters); PKS_AT (E-value: 1.6e-60, bitscore: 192.1, seeds: 1682, tool: rule-based-clusters)
S238bin_6-749_1	NRPS-like		NRPS
S238bin_6-749_2	NRPS-like		NRPS	biosynthetic (rule-based-clusters) NRPS-like: NAD_binding_4; biosynthetic (rule-based-clusters) NRPS-like: PP-binding; biosynthetic (rule-based-clusters) NRPS-like: AMP-binding; biosynthetic-additional (rule-based-clusters) FAAL_cd05931; biosynthetic-additional (smcogs) SMCOG1002: AMP-dependent synthetase and ligase	biosynthetic	NAD_binding_4 (E-value: 3.2e-52, bitscore: 164.8, seeds: 102, tool: rule-based-clusters); AMP-binding (E-value: 1.4e-103, bitscore: 334.3, seeds: 400, tool: rule-based-clusters); FAAL_cd05931 (E-value: 3.1e-30, bitscore: 90.7, seeds: 56, tool: rule-based-clusters); PP-binding (E-value: 3.7e-12, bitscore: 34.4, seeds: 164, tool: rule-based-clusters)
S238bin_6-749_3	NRPS-like		NRPS	biosynthetic-additional (smcogs) SMCOG1010: NAD-dependent epimerase/dehydratase	biosynthetic-additional
OceanDNA-b20925-17_11	thioamitides		RiPP
OceanDNA-b20925-17_12	thioamitides		RiPP
OceanDNA-b20925-17_13	thioamitides		RiPP
OceanDNA-b20925-17_14	thioamitides		RiPP
OceanDNA-b20925-17_15	thioamitides		RiPP
OceanDNA-b20925-17_16	thioamitides		RiPP
OceanDNA-b20925-17_17	thioamitides		RiPP
OceanDNA-b20925-17_18	thioamitides		RiPP
OceanDNA-b20925-17_19	thioamitides		RiPP
OceanDNA-b20925-17_20	thioamitides		RiPP
OceanDNA-b20925-17_21	thioamitides		RiPP	biosynthetic (rule-based-clusters) thioamitides: TfuA	biosynthetic	TfuA (E-value: 2e-35, bitscore: 113.8, seeds: 78, tool: rule-based-clusters)
OceanDNA-b20925-17_22	thioamitides		RiPP	biosynthetic (rule-based-clusters) thioamitides: YcaO	biosynthetic	YcaO (E-value: 1.3e-55, bitscore: 182.1, seeds: 127, tool: rule-based-clusters)
OceanDNA-b20925-17_23	thioamitides		RiPP
OceanDNA-b20925-17_24	thioamitides		RiPP	biosynthetic-additional (smcogs) SMCOG1089: methyltransferase	biosynthetic-additional
OceanDNA-b20925-17_25	thioamitides		RiPP
OceanDNA-b20925-17_26	thioamitides		RiPP
OceanDNA-b20925-17_27	thioamitides		RiPP	biosynthetic-additional (rule-based-clusters) RmlD_sub_bind; biosynthetic-additional (rule-based-clusters) Polysacc_synt_2; biosynthetic-additional (smcogs) SMCOG1010: NAD-dependent epimerase/dehydratase	biosynthetic-additional	RmlD_sub_bind (E-value: 1.7e-11, bitscore: 36.4, seeds: 37, tool: rule-based-clusters); Polysacc_synt_2 (E-value: 7.1e-10, bitscore: 31.1, seeds: 77, tool: rule-based-clusters)
OceanDNA-b20925-17_28	thioamitides		RiPP
OceanDNA-b20925-17_29	thioamitides		RiPP
OceanDNA-b20925-17_30	thioamitides		RiPP	biosynthetic-additional (rule-based-clusters) Glycos_transf_2	biosynthetic-additional	Glycos_transf_2 (E-value: 1.3e-20, bitscore: 66.7, seeds: 256, tool: rule-based-clusters)
OceanDNA-b20909-860_1	terpene-precursor		terpene	biosynthetic (rule-based-clusters) terpene-precursor: PT_FPPS_like; biosynthetic-additional (smcogs) SMCOG1182: Polyprenyl synthetase	biosynthetic	PT_FPPS_like (E-value: 4.3e-30, bitscore: 93.1, seeds: 145, tool: rule-based-clusters)
OceanDNA-b20909-860_2	terpene-precursor		terpene	biosynthetic-additional (smcogs) SMCOG1089: methyltransferase	biosynthetic-additional
OceanDNA-b20909-860_3	terpene-precursor		terpene	biosynthetic-additional (rule-based-clusters) Flavoprotein	biosynthetic-additional	Flavoprotein (E-value: 3.7e-26, bitscore: 80.0, seeds: 143, tool: rule-based-clusters)
OceanDNA-b20909-860_4	terpene-precursor		terpene
OceanDNA-b20909-860_5	terpene-precursor		terpene	biosynthetic-additional (rule-based-clusters) PF04055	biosynthetic-additional	PF04055 (E-value: 6.9e-19, bitscore: 57.3, seeds: 518, tool: rule-based-clusters)
OceanDNA-b20913-132_1	terpene		terpene
OceanDNA-b20913-132_2	terpene		terpene	biosynthetic-additional (smcogs) SMCOG1141: acyltransferase	biosynthetic-additional
OceanDNA-b20913-132_3	terpene		terpene	biosynthetic (rule-based-clusters) terpene: phytoene_synt; biosynthetic (rule-based-clusters) terpene: PT_phytoene_like	biosynthetic	phytoene_synt (E-value: 6.1e-54, bitscore: 172.1, seeds: 8, tool: rule-based-clusters); PT_phytoene_like (E-value: 2.4e-78, bitscore: 252.4, seeds: 61, tool: rule-based-clusters)
OceanDNA-b20913-132_4	terpene		terpene	biosynthetic-additional (smcogs) SMCOG1222: dehydrogenase	biosynthetic-additional
OceanDNA-b20913-132_5	terpene		terpene
OceanDNA-b20913-132_6	terpene		terpene
OceanDNA-b20913-132_7	terpene		terpene	regulatory (smcogs) SMCOG1171: transcriptional regulator, MerR family	regulatory
OceanDNA-b20913-132_8	terpene		terpene	biosynthetic-additional (rule-based-clusters) PF04055; biosynthetic-additional (rule-based-clusters) QueE	biosynthetic-additional	PF04055 (E-value: 5.2e-23, bitscore: 71.3, seeds: 518, tool: rule-based-clusters); QueE (E-value: 3e-08, bitscore: 22.4, seeds: 32, tool: rule-based-clusters)
GOMC_bin_12977-340_1	hydrogen-cyanide		other
GOMC_bin_12977-340_2	hydrogen-cyanide		other	biosynthetic (rule-based-clusters) hydrogen-cyanide: Fer2_4	biosynthetic	Fer2_4 (E-value: 3.3e-18, bitscore: 54.6, seeds: 114, tool: rule-based-clusters)
GOMC_bin_12977-340_3	hydrogen-cyanide		other	biosynthetic (rule-based-clusters) hydrogen-cyanide: Fer2_BFD; biosynthetic (rule-based-clusters) hydrogen-cyanide: Pyr_redox_2; biosynthetic (rule-based-clusters) hydrogen-cyanide: Fer2_4	biosynthetic	Fer2_4 (E-value: 3.1e-20, bitscore: 61.1, seeds: 114, tool: rule-based-clusters); Pyr_redox_2 (E-value: 1.1e-25, bitscore: 79.4, seeds: 64, tool: rule-based-clusters); Fer2_BFD (E-value: 2.9e-15, bitscore: 45.5, seeds: 211, tool: rule-based-clusters)
GOMC_bin_12977-340_4	hydrogen-cyanide		other	biosynthetic (rule-based-clusters) hydrogen-cyanide: DAO; biosynthetic-additional (smcogs) SMCOG1103: FAD dependent oxidoreductase	biosynthetic	DAO (E-value: 6.4e-60, bitscore: 192.4, seeds: 521, tool: rule-based-clusters)
GOMC_bin_12977-340_5	hydrogen-cyanide		other	biosynthetic-additional (rule-based-clusters) Wzy_C	biosynthetic-additional	Wzy_C (E-value: 2.4e-17, bitscore: 52.3, seeds: 81, tool: rule-based-clusters)
GOMC_bin_12977-340_6	hydrogen-cyanide		other
GOMC_bin_12977-340_7	hydrogen-cyanide		other
MAG_MGGQSC_20_08_vamb_bins_S1C2030-142_1	NRPS		NRPS	biosynthetic (rule-based-clusters) NRPS: Condensation; biosynthetic (rule-based-clusters) NRPS: AMP-binding; biosynthetic-additional (rule-based-clusters) FAAL_cd05931; biosynthetic-additional (rule-based-clusters) PP-binding; biosynthetic-additional (rule-based-clusters) PF00561; biosynthetic-additional (rule-based-clusters) Thioesterase; biosynthetic-additional (smcogs) SMCOG1127: condensation domain-containing protein	biosynthetic	FAAL_cd05931 (E-value: 9.6e-69, bitscore: 221.2, seeds: 56, tool: rule-based-clusters); PP-binding (E-value: 4.8e-16, bitscore: 49.5, seeds: 164, tool: rule-based-clusters); Condensation (E-value: 6.2e-78, bitscore: 252.1, seeds: 42, tool: rule-based-clusters); AMP-binding (E-value: 6e-118, bitscore: 384.2, seeds: 400, tool: rule-based-clusters); PF00561 (E-value: 3.9e-07, bitscore: 20.2, seeds: 48, tool: rule-based-clusters); Thioesterase (E-value: 4.5e-38, bitscore: 122.0, seeds: 16, tool: rule-based-clusters)
MAG_MGGQSC_20_08_vamb_bins_S1C2030-142_2	NRPS		NRPS	resistance (resist) ABC_efflux; transport (smcogs) SMCOG1288: ABC transporter related protein	transport
MAG_MGGQSC_20_08_vamb_bins_S1C2030-142_3	NRPS		NRPS
MAG_MGGQSC_20_08_vamb_bins_S1C2030-142_4	NRPS		NRPS
MAG_MGGQSC_20_08_vamb_bins_S1C2030-142_5	NRPS		NRPS
MAG_MGGQSC_20_08_vamb_bins_S1C2030-142_6	NRPS		NRPS	transport (smcogs) SMCOG1288: ABC transporter related protein	transport
MAG_MGGQSC_20_08_vamb_bins_S1C2030-142_7	NRPS		NRPS	biosynthetic-additional (rule-based-clusters) Pkinase; regulatory (smcogs) SMCOG1030: serine/threonine protein kinase	regulatory	Pkinase (E-value: 2e-45, bitscore: 145.4, seeds: 54, tool: rule-based-clusters)
MAG_MGGQSC_20_08_vamb_bins_S1C2030-142_8	NRPS		NRPS
MAG_MGGQSC_20_08_vamb_bins_S1C2030-142_9	NRPS		NRPS
MAG_MGGQSC_20_08_vamb_bins_S1C2030-142_10	NRPS		NRPS
MAG_MGGQSC_20_08_vamb_bins_S1C2030-142_11	NRPS		NRPS
MAG_MGGQSC_20_08_vamb_bins_S1C2030-142_12	NRPS		NRPS	regulatory (smcogs) SMCOG1149: LuxR family transcriptional regulator	regulatory
MAG_MGGQSC_20_08_vamb_bins_S1C2030-142_13	NRPS		NRPS
SRR11823713bin_3-590_4	RiPP-like		RiPP	regulatory (smcogs) SMCOG1112: sigma-54 dependent trancsriptional regulator	regulatory
SRR11823713bin_3-590_5	RiPP-like		RiPP
SRR11823713bin_3-590_6	RiPP-like		RiPP	biosynthetic-additional (smcogs) SMCOG1172: methionine aminopeptidase	biosynthetic-additional
SRR11823713bin_3-590_7	RiPP-like		RiPP
SRR11823713bin_3-590_8	RiPP-like		RiPP	biosynthetic (rule-based-clusters) RiPP-like: DUF692	biosynthetic	DUF692 (E-value: 1.4e-88, bitscore: 286.0, seeds: 7, tool: rule-based-clusters)
SRR11823713bin_3-590_9	RiPP-like		RiPP
SRR11823713bin_3-590_10	RiPP-like		RiPP
SRR5664280rbin_7-218_13	darobactin		RiPP
SRR5664280rbin_7-218_14	darobactin		RiPP
SRR5664280rbin_7-218_15	darobactin		RiPP
SRR5664280rbin_7-218_16	darobactin		RiPP	biosynthetic-additional (smcogs) SMCOG1089: methyltransferase	biosynthetic-additional
SRR5664280rbin_7-218_17	darobactin		RiPP
SRR5664280rbin_7-218_18	darobactin		RiPP
SRR5664280rbin_7-218_19	darobactin		RiPP	biosynthetic-additional (rule-based-clusters) PF00561	biosynthetic-additional	PF00561 (E-value: 5.4e-10, bitscore: 30.1, seeds: 48, tool: rule-based-clusters)
SRR5664280rbin_7-218_20	darobactin		RiPP
SRR5664280rbin_7-218_21	darobactin		RiPP
SRR5664280rbin_7-218_22	darobactin		RiPP	biosynthetic-additional (rule-based-clusters) PF00881	biosynthetic-additional	PF00881 (E-value: 8.5e-11, bitscore: 33.1, seeds: 78, tool: rule-based-clusters)
SRR5664280rbin_7-218_23	darobactin		RiPP
SRR5664280rbin_7-218_24	darobactin		RiPP
SRR5664280rbin_7-218_25	darobactin		RiPP	biosynthetic (rule-based-clusters) darobactin: PF04055; biosynthetic (rule-based-clusters) darobactin: darobactin_rSAM; biosynthetic (rule-based-clusters) darobactin: SPASM; biosynthetic (rule-based-clusters) darobactin: TIGR04085; biosynthetic-additional (rule-based-clusters) PTHR43273; biosynthetic-additional (rule-based-clusters) Fer4_12; biosynthetic-additional (rule-based-clusters) QueE	biosynthetic	PTHR43273 (E-value: 9.2e-43, bitscore: 137.4, seeds: 35, tool: rule-based-clusters); PF04055 (E-value: 1.3e-19, bitscore: 62.1, seeds: 518, tool: rule-based-clusters); Fer4_12 (E-value: 3.4e-09, bitscore: 28.0, seeds: 84, tool: rule-based-clusters); QueE (E-value: 1.4e-09, bitscore: 28.6, seeds: 32, tool: rule-based-clusters); TIGR04085 (E-value: 7e-12, bitscore: 36.5, seeds: 281, tool: rule-based-clusters); SPASM (E-value: 1.5e-10, bitscore: 32.4, seeds: 166, tool: rule-based-clusters); darobactin_rSAM (E-value: 1.0, bitscore: 1.0, seeds: 0, tool: rule-based-clusters)
SRR5664280rbin_7-218_26	darobactin		RiPP
SRR5664280rbin_7-218_27	darobactin		RiPP
SRR5664280rbin_7-218_28	darobactin		RiPP
SRR12692786bin_13-52_1	T1PKS		NRPS	biosynthetic (rule-based-clusters) T1PKS: hyb_KS; biosynthetic (rule-based-clusters) T1PKS: PKS_AT; biosynthetic (rule-based-clusters) NRPS: Condensation; biosynthetic (rule-based-clusters) NRPS: A-OX; biosynthetic (rule-based-clusters) NRPS: AMP-binding; biosynthetic-additional (smcogs) SMCOG1002: AMP-dependent synthetase and ligase	biosynthetic	hyb_KS (E-value: 2e-40, bitscore: 127.7, seeds: 33, tool: rule-based-clusters); PKS_AT (E-value: 2.1e-90, bitscore: 292.0, seeds: 1682, tool: rule-based-clusters); A-OX (E-value: 1.6e-162, bitscore: 531.1, seeds: 15, tool: rule-based-clusters); Condensation (E-value: 3.8e-76, bitscore: 244.8, seeds: 42, tool: rule-based-clusters); AMP-binding (E-value: 6.5e-114, bitscore: 369.5, seeds: 400, tool: rule-based-clusters)
SRR12692786bin_13-52_2	T1PKS		NRPS	biosynthetic-additional (rule-based-clusters) APH	biosynthetic-additional	APH (E-value: 1.3e-13, bitscore: 40.3, seeds: 156, tool: rule-based-clusters)
SRR12692786bin_13-52_3	T1PKS		NRPS
SRR12692786bin_13-52_4	T1PKS		NRPS	biosynthetic-additional (rule-based-clusters) PALP	biosynthetic-additional	PALP (E-value: 4.7e-59, bitscore: 189.0, seeds: 145, tool: rule-based-clusters)
SRR12692786bin_13-52_5	T1PKS		NRPS
SRR12692786bin_13-52_6	T1PKS		NRPS	biosynthetic-additional (smcogs) SMCOG1160: flavin reductase domain protein FMN-binding	biosynthetic-additional
SRR12692786bin_13-52_7	T1PKS		NRPS
SRR11794808bin_35-30_147	terpene-precursor		terpene
SRR11794808bin_35-30_148	terpene-precursor		terpene
SRR11794808bin_35-30_149	terpene-precursor		terpene	biosynthetic-additional (smcogs) SMCOG1190: GTP-binding protein LepA	biosynthetic-additional
SRR11794808bin_35-30_150	terpene-precursor		terpene
SRR11794808bin_35-30_151	terpene-precursor		terpene
SRR11794808bin_35-30_152	terpene-precursor		terpene
SRR11794808bin_35-30_153	terpene-precursor		terpene
SRR11794808bin_35-30_154	terpene-precursor		terpene
SRR11794808bin_35-30_155	terpene-precursor		terpene	biosynthetic-additional (rule-based-clusters) DXP_synthase_N; biosynthetic-additional (smcogs) SMCOG1110: 1-deoxy-D-xylulose-5-phosphate synthase	biosynthetic-additional	DXP_synthase_N (E-value: 5.3e-111, bitscore: 363.9, seeds: 174, tool: rule-based-clusters)
SRR11794808bin_35-30_156	terpene-precursor		terpene	biosynthetic (rule-based-clusters) terpene-precursor: PT_FPPS_like; biosynthetic-additional (smcogs) SMCOG1182: Polyprenyl synthetase	biosynthetic	PT_FPPS_like (E-value: 2e-56, bitscore: 184.9, seeds: 145, tool: rule-based-clusters)
SRR11794808bin_35-30_157	terpene-precursor		terpene	regulatory (smcogs) SMCOG1008: response regulator	regulatory
SRR11794808bin_35-30_158	terpene-precursor		terpene
SRR11794808bin_35-30_159	terpene-precursor		terpene
SRR11794808bin_35-30_160	terpene-precursor		terpene
SRR11794808bin_35-30_161	terpene-precursor		terpene
SRR11794808bin_35-30_162	terpene-precursor		terpene	biosynthetic-additional (rule-based-clusters) PF04055	biosynthetic-additional	PF04055 (E-value: 3.9e-19, bitscore: 63.4, seeds: 518, tool: rule-based-clusters)
SRR11794808bin_35-30_163	terpene-precursor		terpene
SRR11794808bin_35-30_164	terpene-precursor		terpene
SRR11794808bin_35-30_165	terpene-precursor		terpene
SRR11794808bin_35-30_166	terpene-precursor		terpene
SRR11794808bin_35-30_167	terpene-precursor		terpene	biosynthetic-additional (smcogs) SMCOG1270: UDP-3-O-[3-hydroxymyristoyl] N-acetylglucosamine	biosynthetic-additional
SRR11794808bin_35-30_168	terpene-precursor		terpene
SRR7004345rbin_15-550_1	terpene		terpene	biosynthetic (rule-based-clusters) terpene: PT_phytoene_like	biosynthetic	PT_phytoene_like (E-value: 4.7e-14, bitscore: 40.3, seeds: 61, tool: rule-based-clusters)
SRR7004345rbin_15-550_2	terpene		terpene	biosynthetic-additional (smcogs) SMCOG1050: monooxygenase FAD-binding	biosynthetic-additional
SRR7004345rbin_15-550_3	terpene		terpene
SRR7004345rbin_15-550_4	terpene		terpene	biosynthetic-additional (rule-based-clusters) Glycos_transf_2	biosynthetic-additional	Glycos_transf_2 (E-value: 6.7e-10, bitscore: 27.2, seeds: 256, tool: rule-based-clusters)
zpcx_23bin_25-362_4	RiPP-like		RiPP
zpcx_23bin_25-362_5	RiPP-like		RiPP
zpcx_23bin_25-362_6	RiPP-like		RiPP
zpcx_23bin_25-362_7	RiPP-like		RiPP
zpcx_23bin_25-362_8	RiPP-like		RiPP	biosynthetic (rule-based-clusters) RiPP-like: Linocin_M18	biosynthetic	Linocin_M18 (E-value: 1.2e-69, bitscore: 225.0, seeds: 61, tool: rule-based-clusters)
zpcx_23bin_25-362_9	RiPP-like		RiPP
zpcx_23bin_25-362_10	RiPP-like		RiPP	other (smcogs) SMCOG1188: hypothetical protein	other
zpcx_23bin_25-362_11	RiPP-like		RiPP	regulatory (smcogs) SMCOG1008: response regulator	regulatory
zpcx_23bin_25-362_12	RiPP-like		RiPP	biosynthetic-additional (smcogs) SMCOG1035: MMPL domain-containing transport protein	biosynthetic-additional
MAG_1901QYI1_metabat2_bin_5_002-251_4	T1PKS		PKS
MAG_1901QYI1_metabat2_bin_5_002-251_5	T1PKS		PKS
MAG_1901QYI1_metabat2_bin_5_002-251_6	T1PKS		PKS	regulatory (smcogs) SMCOG1003: sensor histidine kinase	regulatory
MAG_1901QYI1_metabat2_bin_5_002-251_7	T1PKS		PKS	regulatory (smcogs) SMCOG1003: sensor histidine kinase	regulatory
MAG_1901QYI1_metabat2_bin_5_002-251_8	T1PKS		PKS	biosynthetic-additional (rule-based-clusters) Pkinase; regulatory (smcogs) SMCOG1030: serine/threonine protein kinase	regulatory	Pkinase (E-value: 2.1e-29, bitscore: 92.6, seeds: 54, tool: rule-based-clusters)
MAG_1901QYI1_metabat2_bin_5_002-251_9	T1PKS		PKS	biosynthetic-additional (rule-based-clusters) MGT; biosynthetic-additional (smcogs) SMCOG1102: glycosyltransferase	biosynthetic-additional	MGT (E-value: 3.1e-39, bitscore: 125.3, seeds: 193, tool: rule-based-clusters)
MAG_1901QYI1_metabat2_bin_5_002-251_10	T1PKS		PKS
MAG_1901QYI1_metabat2_bin_5_002-251_11	T1PKS		PKS	biosynthetic (rule-based-clusters) RiPP-like: DUF692	biosynthetic	DUF692 (E-value: 2e-68, bitscore: 220.4, seeds: 7, tool: rule-based-clusters)
MAG_1901QYI1_metabat2_bin_5_002-251_12	T1PKS		PKS
MAG_1901QYI1_metabat2_bin_5_002-251_13	T1PKS		PKS	biosynthetic-additional (rule-based-clusters) GATase_7; biosynthetic-additional (rule-based-clusters) Asn_synthase; biosynthetic-additional (smcogs) SMCOG1177: asparagine synthase (glutamine-hydrolyzing)	biosynthetic-additional	GATase_7 (E-value: 2.4e-37, bitscore: 117.6, seeds: 307, tool: rule-based-clusters); Asn_synthase (E-value: 3.8e-59, bitscore: 191.0, seeds: 78, tool: rule-based-clusters)
MAG_1901QYI1_metabat2_bin_5_002-251_14	T1PKS		PKS
MAG_1901QYI1_metabat2_bin_5_002-251_15	T1PKS		PKS	biosynthetic (rule-based-clusters) T1PKS: hyb_KS; biosynthetic (rule-based-clusters) T1PKS: PKS_AT; biosynthetic-additional (rule-based-clusters) PP-binding; biosynthetic-additional (rule-based-clusters) adh_short; biosynthetic-additional (smcogs) SMCOG1001: short-chain dehydrogenase/reductase SDR	biosynthetic	PP-binding (E-value: 1.3e-15, bitscore: 47.8, seeds: 164, tool: rule-based-clusters); hyb_KS (E-value: 4.7e-203, bitscore: 664.7, seeds: 33, tool: rule-based-clusters); PKS_AT (E-value: 5.9e-111, bitscore: 360.5, seeds: 1682, tool: rule-based-clusters); adh_short (E-value: 1.1e-66, bitscore: 214.1, seeds: 230, tool: rule-based-clusters)
SRR12170512bin_52-158_1	NRPS-like		NRPS	biosynthetic-additional (rule-based-clusters) Polysacc_synt_2; biosynthetic-additional (smcogs) SMCOG1010: NAD-dependent epimerase/dehydratase	biosynthetic-additional	Polysacc_synt_2 (E-value: 6.6e-08, bitscore: 21.6, seeds: 77, tool: rule-based-clusters)
SRR12170512bin_52-158_2	NRPS-like		NRPS	biosynthetic (rule-based-clusters) NRPS-like: NAD_binding_4; biosynthetic (rule-based-clusters) NRPS-like: PP-binding; biosynthetic (rule-based-clusters) NRPS-like: AMP-binding; biosynthetic-additional (rule-based-clusters) FAAL_cd05931; biosynthetic-additional (smcogs) SMCOG1002: AMP-dependent synthetase and ligase	biosynthetic	NAD_binding_4 (E-value: 9.1e-59, bitscore: 188.2, seeds: 102, tool: rule-based-clusters); AMP-binding (E-value: 8.4e-95, bitscore: 307.3, seeds: 400, tool: rule-based-clusters); FAAL_cd05931 (E-value: 1.2e-27, bitscore: 84.1, seeds: 56, tool: rule-based-clusters); PP-binding (E-value: 1.1e-09, bitscore: 28.4, seeds: 164, tool: rule-based-clusters)
SRR12170512bin_52-158_3	NRPS-like		NRPS
SRR12170512bin_52-158_4	NRPS-like		NRPS
SRR12170512bin_52-158_5	NRPS-like		NRPS
SRR12170512bin_52-158_6	NRPS-like		NRPS
SRR12170512bin_52-158_7	NRPS-like		NRPS	biosynthetic-additional (rule-based-clusters) Metallophos_2	biosynthetic-additional	Metallophos_2 (E-value: 3.3e-10, bitscore: 30.0, seeds: 57, tool: rule-based-clusters)
SRR12170512bin_52-158_8	NRPS-like		NRPS
SRR12170512bin_52-158_9	NRPS-like		NRPS	biosynthetic-additional (rule-based-clusters) HAD_2	biosynthetic-additional	HAD_2 (E-value: 5e-06, bitscore: 16.4, seeds: 50, tool: rule-based-clusters)
SRR12170512bin_52-158_10	NRPS-like		NRPS
SRR12170512bin_52-158_11	NRPS-like		NRPS
SRR12170512bin_52-158_12	NRPS-like		NRPS	regulatory (smcogs) SMCOG1032: RNA polymerase, sigma-24 subunit, ECF subfamily	regulatory
GOMC_bin_7741-644_1	T1PKS		PKS	biosynthetic (rule-based-clusters) T1PKS: PKS_KS; biosynthetic (rule-based-clusters) T1PKS: PKS_AT; biosynthetic-additional (rule-based-clusters) PP-binding; biosynthetic-additional (smcogs) SMCOG1022: Beta-ketoacyl synthase	biosynthetic	PKS_KS (E-value: 2.4e-80, bitscore: 256.6, seeds: 2284, tool: rule-based-clusters); PKS_AT (E-value: 2.9e-70, bitscore: 223.1, seeds: 1682, tool: rule-based-clusters); PP-binding (E-value: 7.8e-10, bitscore: 25.5, seeds: 164, tool: rule-based-clusters)
GOMC_bin_7714-419_1	RRE-containing		RiPP
GOMC_bin_7714-419_2	RRE-containing		RiPP	biosynthetic (rule-based-clusters) RRE-containing: PqqD_RRE; biosynthetic (rule-based-clusters) RRE-containing: Stand_Alone_Lasso_RRE; biosynthetic-additional (rule-based-clusters) PF05402	biosynthetic	Stand_Alone_Lasso_RRE (E-value: 4e-25, bitscore: 77.3, seeds: 25, tool: rule-based-clusters); PqqD_RRE (E-value: 8.2e-10, bitscore: 28.0, seeds: 9, tool: rule-based-clusters); PF05402 (E-value: 2.3e-19, bitscore: 59.1, seeds: 461, tool: rule-based-clusters)
GOMC_bin_7714-419_3	RRE-containing		RiPP
GOMC_bin_7714-419_4	RRE-containing		RiPP	biosynthetic-additional (rule-based-clusters) PF13471	biosynthetic-additional	PF13471 (E-value: 4.8e-15, bitscore: 45.2, seeds: 84, tool: rule-based-clusters)
GOMC_bin_7714-419_5	RRE-containing		RiPP	biosynthetic-additional (rule-based-clusters) NTP_transf_5	biosynthetic-additional	NTP_transf_5 (E-value: 3.2e-26, bitscore: 81.8, seeds: 77, tool: rule-based-clusters)
GOMC_bin_7714-419_6	RRE-containing		RiPP
GOMC_bin_7714-419_7	RRE-containing		RiPP
GOMC_bin_7714-419_8	RRE-containing		RiPP
GOMC_bin_7714-419_9	RRE-containing		RiPP	biosynthetic-additional (rule-based-clusters) PF04055; other (smcogs) SMCOG1277: Radical SAM domain protein	biosynthetic-additional	PF04055 (E-value: 4.2e-25, bitscore: 78.6, seeds: 518, tool: rule-based-clusters)
GOMC_bin_7714-419_10	RRE-containing		RiPP	biosynthetic-additional (rule-based-clusters) Peptidase_M50	biosynthetic-additional	Peptidase_M50 (E-value: 1e-11, bitscore: 34.1, seeds: 56, tool: rule-based-clusters)
GOMC_bin_7714-419_11	RRE-containing		RiPP
MAG_1907PLC3_metabat2_bin_96-23_24	NRPS-like		NRPS
MAG_1907PLC3_metabat2_bin_96-23_25	NRPS-like		NRPS
MAG_1907PLC3_metabat2_bin_96-23_26	NRPS-like		NRPS
MAG_1907PLC3_metabat2_bin_96-23_27	NRPS-like		NRPS
MAG_1907PLC3_metabat2_bin_96-23_28	NRPS-like		NRPS
MAG_1907PLC3_metabat2_bin_96-23_29	NRPS-like		NRPS
MAG_1907PLC3_metabat2_bin_96-23_30	NRPS-like		NRPS
MAG_1907PLC3_metabat2_bin_96-23_31	NRPS-like		NRPS
MAG_1907PLC3_metabat2_bin_96-23_32	NRPS-like		NRPS
MAG_1907PLC3_metabat2_bin_96-23_33	NRPS-like		NRPS
MAG_1907PLC3_metabat2_bin_96-23_34	NRPS-like		NRPS
MAG_1907PLC3_metabat2_bin_96-23_35	NRPS-like		NRPS	biosynthetic-additional (smcogs) SMCOG1040: alcohol dehydrogenase	biosynthetic-additional
MAG_1907PLC3_metabat2_bin_96-23_36	NRPS-like		NRPS	biosynthetic-additional (smcogs) SMCOG1104: putative esterase	biosynthetic-additional
MAG_1907PLC3_metabat2_bin_96-23_37	NRPS-like		NRPS
MAG_1907PLC3_metabat2_bin_96-23_38	NRPS-like		NRPS
MAG_1907PLC3_metabat2_bin_96-23_39	NRPS-like		NRPS	biosynthetic-additional (rule-based-clusters) Flavoprotein	biosynthetic-additional	Flavoprotein (E-value: 2.5e-32, bitscore: 103.0, seeds: 143, tool: rule-based-clusters)
MAG_1907PLC3_metabat2_bin_96-23_40	NRPS-like		NRPS	regulatory (smcogs) SMCOG1133: Transcription regulator, crp	regulatory
MAG_1907PLC3_metabat2_bin_96-23_41	NRPS-like		NRPS
MAG_1907PLC3_metabat2_bin_96-23_42	NRPS-like		NRPS
MAG_1907PLC3_metabat2_bin_96-23_43	NRPS-like		NRPS
MAG_1907PLC3_metabat2_bin_96-23_44	NRPS-like		NRPS	biosynthetic (rule-based-clusters) NRPS-like: PP-binding; biosynthetic (rule-based-clusters) NRPS-like: AMP-binding; biosynthetic-additional (rule-based-clusters) FAAL_cd05931; biosynthetic-additional (smcogs) SMCOG1002: AMP-dependent synthetase and ligase	biosynthetic	AMP-binding (E-value: 7.2e-62, bitscore: 200.7, seeds: 400, tool: rule-based-clusters); FAAL_cd05931 (E-value: 1.2e-31, bitscore: 99.3, seeds: 56, tool: rule-based-clusters); PP-binding (E-value: 2.7e-13, bitscore: 41.8, seeds: 164, tool: rule-based-clusters)
SRR8881008rbin_43-46_50	RiPP-like		RiPP
SRR8881008rbin_43-46_51	RiPP-like		RiPP
SRR8881008rbin_43-46_52	RiPP-like		RiPP
SRR8881008rbin_43-46_53	RiPP-like		RiPP	biosynthetic-additional (rule-based-clusters) GST_N_3; biosynthetic-additional (rule-based-clusters) GST_C; biosynthetic-additional (smcogs) SMCOG1193: glutathione S-transferase	biosynthetic-additional	GST_N_3 (E-value: 1.7e-14, bitscore: 46.3, seeds: 52, tool: rule-based-clusters); GST_C (E-value: 5.9e-08, bitscore: 25.1, seeds: 35, tool: rule-based-clusters)
SRR8881008rbin_43-46_54	RiPP-like		RiPP
SRR8881008rbin_43-46_55	RiPP-like		RiPP
SRR8881008rbin_43-46_56	RiPP-like		RiPP
SRR8881008rbin_43-46_57	RiPP-like		RiPP	biosynthetic (rule-based-clusters) RiPP-like: DUF692	biosynthetic	DUF692 (E-value: 1.4e-101, bitscore: 331.4, seeds: 7, tool: rule-based-clusters)
SRR8881008rbin_43-46_58	RiPP-like		RiPP
SRR8881008rbin_43-46_59	RiPP-like		RiPP
SRR8881008rbin_43-46_60	RiPP-like		RiPP	regulatory (smcogs) SMCOG1032: RNA polymerase, sigma-24 subunit, ECF subfamily	regulatory
SRR8881008rbin_43-46_61	RiPP-like		RiPP
SRR8881008rbin_43-46_62	RiPP-like		RiPP
SRR8881008rbin_43-46_63	RiPP-like		RiPP
SRR8881008rbin_43-46_64	RiPP-like		RiPP
SRR8881008rbin_43-46_65	RiPP-like		RiPP
SRR8881008rbin_43-46_66	RiPP-like		RiPP	biosynthetic-additional (smcogs) SMCOG1298: putative carboxymuconolactone decarboxylase	biosynthetic-additional
redbuttecreek_2019_sw_WHONDRS-S19S_0029_A_bin_13-228 _1	lanthipeptide-class-i		RiPP	biosynthetic-additional (rule-based-clusters) Pyr_redox_2; biosynthetic-additional (smcogs) SMCOG1176: alkyl hydroperoxide reductase subunit	biosynthetic-additional	Pyr_redox_2 (E-value: 3.4e-12, bitscore: 35.9, seeds: 64, tool: rule-based-clusters)
redbuttecreek_2019_sw_WHONDRS-S19S_0029_A_bin_13-228 _2	lanthipeptide-class-i		RiPP
redbuttecreek_2019_sw_WHONDRS-S19S_0029_A_bin_13-228 _3	lanthipeptide-class-i		RiPP	regulatory (smcogs) SMCOG1287: AraC family transcriptional regulator	regulatory
redbuttecreek_2019_sw_WHONDRS-S19S_0029_A_bin_13-228 _4	lanthipeptide-class-i		RiPP
redbuttecreek_2019_sw_WHONDRS-S19S_0029_A_bin_13-228 _5	lanthipeptide-class-i		RiPP
redbuttecreek_2019_sw_WHONDRS-S19S_0029_A_bin_13-228 _6	lanthipeptide-class-i		RiPP
redbuttecreek_2019_sw_WHONDRS-S19S_0029_A_bin_13-228 _7	lanthipeptide-class-i		RiPP
redbuttecreek_2019_sw_WHONDRS-S19S_0029_A_bin_13-228 _8	lanthipeptide-class-i		RiPP	biosynthetic (rule-based-clusters) lanthipeptide-class-i: LANC_like; biosynthetic-additional (smcogs) SMCOG1140: Lanthionine synthetase C family protein	biosynthetic	LANC_like (E-value: 6.8e-39, bitscore: 123.3, seeds: 47, tool: rule-based-clusters)
redbuttecreek_2019_sw_WHONDRS-S19S_0029_A_bin_13-228 _9	lanthipeptide-class-i		RiPP	biosynthetic (rule-based-clusters) lanthipeptide-class-i: Lant_dehydr_N; biosynthetic (rule-based-clusters) lanthipeptide-class-i: Lant_dehydr_C; biosynthetic-additional (rule-based-clusters) Lanthipeptide_LanB_RRE; biosynthetic-additional (smcogs) SMCOG1155: Lantibiotic dehydratase domain protein	biosynthetic	Lant_dehydr_N (E-value: 8.7e-145, bitscore: 473.0, seeds: 73, tool: rule-based-clusters); Lanthipeptide_LanB_RRE (E-value: 8.9e-11, bitscore: 32.3, seeds: 20, tool: rule-based-clusters); Lant_dehydr_C (E-value: 5.2e-54, bitscore: 173.6, seeds: 35, tool: rule-based-clusters)
redbuttecreek_2019_sw_WHONDRS-S19S_0029_A_bin_13-228 _10	lanthipeptide-class-i		RiPP
redbuttecreek_2019_sw_WHONDRS-S19S_0029_A_bin_13-228 _11	lanthipeptide-class-i		RiPP	biosynthetic-additional (rule-based-clusters) adh_short; biosynthetic-additional (smcogs) SMCOG1001: short-chain dehydrogenase/reductase SDR	biosynthetic-additional	adh_short (E-value: 6.7e-33, bitscore: 104.0, seeds: 230, tool: rule-based-clusters)
redbuttecreek_2019_sw_WHONDRS-S19S_0029_A_bin_13-228 _12	lanthipeptide-class-i		RiPP	biosynthetic-additional (rule-based-clusters) GFO_IDH_MocA; biosynthetic-additional (rule-based-clusters) GFO_IDH_MocA_C3; biosynthetic-additional (smcogs) SMCOG1079: oxidoreductase	biosynthetic-additional	GFO_IDH_MocA (E-value: 1.4e-12, bitscore: 38.2, seeds: 39, tool: rule-based-clusters); GFO_IDH_MocA_C3 (E-value: 1e-26, bitscore: 83.2, seeds: 4226, tool: rule-based-clusters)
redbuttecreek_2019_sw_WHONDRS-S19S_0029_A_bin_13-228 _13	lanthipeptide-class-i		RiPP
GOMC_bin_14408-37_1	NRPS		NRPS	biosynthetic (rule-based-clusters) NRPS: Condensation; biosynthetic (rule-based-clusters) NRPS: AMP-binding; biosynthetic-additional (rule-based-clusters) FAAL_cd05931; biosynthetic-additional (rule-based-clusters) PP-binding; biosynthetic-additional (smcogs) SMCOG1002: AMP-dependent synthetase and ligase	biosynthetic	FAAL_cd05931 (E-value: 4.4e-24, bitscore: 68.7, seeds: 56, tool: rule-based-clusters); AMP-binding (E-value: 4e-98, bitscore: 314.7, seeds: 400, tool: rule-based-clusters); PP-binding (E-value: 2.3e-11, bitscore: 30.4, seeds: 164, tool: rule-based-clusters); Condensation (E-value: 1e-46, bitscore: 145.5, seeds: 42, tool: rule-based-clusters)
SRR7967861rbin_4-896_1	terpene		terpene
SRR7967861rbin_4-896_2	terpene		terpene	biosynthetic-additional (rule-based-clusters) DAO; biosynthetic-additional (smcogs) SMCOG1222: dehydrogenase	biosynthetic-additional	DAO (E-value: 6.9e-13, bitscore: 36.5, seeds: 521, tool: rule-based-clusters)
SRR7967861rbin_4-896_3	terpene		terpene	biosynthetic (rule-based-clusters) terpene: phytoene_synt; biosynthetic (rule-based-clusters) terpene: PT_phytoene_like	biosynthetic	phytoene_synt (E-value: 1.2e-43, bitscore: 137.0, seeds: 8, tool: rule-based-clusters); PT_phytoene_like (E-value: 3e-46, bitscore: 145.6, seeds: 61, tool: rule-based-clusters)
MAG_1907PLC2_maxbin2_bin_44_002-164_23	terpene-precursor		terpene
MAG_1907PLC2_maxbin2_bin_44_002-164_24	terpene-precursor		terpene
MAG_1907PLC2_maxbin2_bin_44_002-164_25	terpene-precursor		terpene
MAG_1907PLC2_maxbin2_bin_44_002-164_26	terpene-precursor		terpene
MAG_1907PLC2_maxbin2_bin_44_002-164_27	terpene-precursor		terpene	regulatory (smcogs) SMCOG1008: response regulator	regulatory
MAG_1907PLC2_maxbin2_bin_44_002-164_28	terpene-precursor		terpene
MAG_1907PLC2_maxbin2_bin_44_002-164_29	terpene-precursor		terpene
MAG_1907PLC2_maxbin2_bin_44_002-164_30	terpene-precursor		terpene	biosynthetic (rule-based-clusters) terpene-precursor: PT_FPPS_like; biosynthetic-additional (smcogs) SMCOG1182: Polyprenyl synthetase	biosynthetic	PT_FPPS_like (E-value: 3e-49, bitscore: 158.8, seeds: 145, tool: rule-based-clusters)
MAG_1907PLC2_maxbin2_bin_44_002-164_31	terpene-precursor		terpene
MAG_1907PLC2_maxbin2_bin_44_002-164_32	terpene-precursor		terpene
MAG_1907PLC2_maxbin2_bin_44_002-164_33	terpene-precursor		terpene
MAG_1907PLC2_maxbin2_bin_44_002-164_34	terpene-precursor		terpene	biosynthetic-additional (smcogs) SMCOG1187: hydroxymethylglutaryl-CoA reductase	biosynthetic-additional
MAG_1907PLC2_maxbin2_bin_44_002-164_35	terpene-precursor		terpene
MAG_1907PLC2_maxbin2_bin_44_002-164_36	terpene-precursor		terpene
OceanDNA-b20948-116_1	NRPS-like		NRPS
OceanDNA-b20948-116_2	NRPS-like		NRPS	regulatory (smcogs) SMCOG1133: Transcription regulator, crp	regulatory
OceanDNA-b20948-116_3	NRPS-like		NRPS	regulatory (smcogs) SMCOG1133: Transcription regulator, crp	regulatory
OceanDNA-b20948-116_4	NRPS-like		NRPS
OceanDNA-b20948-116_5	NRPS-like		NRPS
OceanDNA-b20948-116_6	NRPS-like		NRPS
OceanDNA-b20948-116_7	NRPS-like		NRPS	biosynthetic-additional (rule-based-clusters) Glycos_transf_1; biosynthetic-additional (smcogs) SMCOG1045: glycosyl transferase group 1	biosynthetic-additional	Glycos_transf_1 (E-value: 6.6e-08, bitscore: 22.5, seeds: 63, tool: rule-based-clusters)
OceanDNA-b20948-116_8	NRPS-like		NRPS	biosynthetic-additional (smcogs) SMCOG1141: acyltransferase	biosynthetic-additional
OceanDNA-b20948-116_9	NRPS-like		NRPS
OceanDNA-b20948-116_10	NRPS-like		NRPS
OceanDNA-b20948-116_11	NRPS-like		NRPS
OceanDNA-b20948-116_12	NRPS-like		NRPS
OceanDNA-b20948-116_13	NRPS-like		NRPS
OceanDNA-b20948-116_14	NRPS-like		NRPS	biosynthetic-additional (rule-based-clusters) RmlD_sub_bind; biosynthetic-additional (rule-based-clusters) NAD_binding_4; biosynthetic-additional (smcogs) SMCOG1010: NAD-dependent epimerase/dehydratase	biosynthetic-additional	RmlD_sub_bind (E-value: 1e-13, bitscore: 41.1, seeds: 37, tool: rule-based-clusters); NAD_binding_4 (E-value: 5e-14, bitscore: 42.1, seeds: 102, tool: rule-based-clusters)
OceanDNA-b20948-116_15	NRPS-like		NRPS	biosynthetic (rule-based-clusters) NRPS-like: NAD_binding_4; biosynthetic (rule-based-clusters) NRPS-like: PP-binding; biosynthetic (rule-based-clusters) NRPS-like: AMP-binding; biosynthetic-additional (rule-based-clusters) FAAL_cd05931; biosynthetic-additional (smcogs) SMCOG1002: AMP-dependent synthetase and ligase	biosynthetic	NAD_binding_4 (E-value: 2.1e-49, bitscore: 158.0, seeds: 102, tool: rule-based-clusters); FAAL_cd05931 (E-value: 4.5e-35, bitscore: 109.2, seeds: 56, tool: rule-based-clusters); AMP-binding (E-value: 4.2e-100, bitscore: 325.2, seeds: 400, tool: rule-based-clusters); PP-binding (E-value: 2.8e-08, bitscore: 24.3, seeds: 164, tool: rule-based-clusters)
OceanDNA-b20948-116_16	NRPS-like		NRPS
GOMC_bin_14703-304_12	RiPP-like		RiPP
GOMC_bin_14703-304_13	RiPP-like		RiPP	biosynthetic-additional (rule-based-clusters) Peptidase_M50	biosynthetic-additional	Peptidase_M50 (E-value: 7.1e-23, bitscore: 72.2, seeds: 56, tool: rule-based-clusters)
GOMC_bin_14703-304_14	RiPP-like		RiPP	biosynthetic-additional (rule-based-clusters) Pkinase; regulatory (smcogs) SMCOG1030: serine/threonine protein kinase	regulatory	Pkinase (E-value: 1.4e-54, bitscore: 176.2, seeds: 54, tool: rule-based-clusters)
GOMC_bin_14703-304_15	RiPP-like		RiPP
GOMC_bin_14703-304_16	RiPP-like		RiPP	biosynthetic (rule-based-clusters) RiPP-like: TIGR03975; other (smcogs) SMCOG1277: Radical SAM domain protein	biosynthetic	TIGR03975 (E-value: 2.9e-100, bitscore: 327.3, seeds: 14, tool: rule-based-clusters)
GOMC_bin_14703-304_17	RiPP-like		RiPP
GOMC_bin_14703-304_18	RiPP-like		RiPP
GOMC_bin_14703-304_19	RiPP-like		RiPP
GOMC_bin_14703-304_20	RiPP-like		RiPP
GOMC_bin_14703-304_21	RiPP-like		RiPP
GOMC_bin_3121-294_1	terpene-precursor		terpene
GOMC_bin_3121-294_2	terpene-precursor		terpene	biosynthetic-additional (rule-based-clusters) PIG-L	biosynthetic-additional	PIG-L (E-value: 1.4e-15, bitscore: 48.1, seeds: 137, tool: rule-based-clusters)
GOMC_bin_3121-294_3	terpene-precursor		terpene	other (smcogs) SMCOG1122: ATP-dependent RNA helicase	other
GOMC_bin_3121-294_4	terpene-precursor		terpene
GOMC_bin_3121-294_5	terpene-precursor		terpene
GOMC_bin_3121-294_6	terpene-precursor		terpene	biosynthetic (rule-based-clusters) terpene-precursor: PT_FPPS_like; biosynthetic-additional (smcogs) SMCOG1182: Polyprenyl synthetase	biosynthetic	PT_FPPS_like (E-value: 8.3e-53, bitscore: 169.1, seeds: 145, tool: rule-based-clusters)
GOMC_bin_3121-294_7	terpene-precursor		terpene	other (smcogs) SMCOG1132: DNA-binding protein HU 1	other
GOMC_bin_3121-294_8	terpene-precursor		terpene	other (smcogs) SMCOG1132: DNA-binding protein HU 1	other
GOMC_bin_3121-294_9	terpene-precursor		terpene
GOMC_bin_3121-294_10	terpene-precursor		terpene	other (smcogs) SMCOG1077: phage integrase family protein	other
GOMC_bin_3121-294_11	terpene-precursor		terpene
GOMC_bin_3121-294_12	terpene-precursor		terpene
GOMC_bin_3121-294_13	terpene-precursor		terpene
GOMC_bin_3121-294_14	terpene-precursor		terpene
SRR5579872rbin_1-324_1	HR-T2PKS		PKS
SRR5579872rbin_1-324_2	HR-T2PKS		PKS
SRR5579872rbin_1-324_3	HR-T2PKS		PKS
SRR5579872rbin_1-324_4	HR-T2PKS		PKS	transport (smcogs) SMCOG1000: ABC transporter ATP-binding protein	transport
SRR5579872rbin_1-324_5	HR-T2PKS		PKS
SRR5579872rbin_1-324_6	HR-T2PKS		PKS
SRR5579872rbin_1-324_7	HR-T2PKS		PKS
SRR5579872rbin_1-324_8	HR-T2PKS		PKS
SRR5579872rbin_1-324_9	HR-T2PKS		PKS	biosynthetic-additional (smcogs) SMCOG1280: thiamine-phosphate pyrophosphorylase	biosynthetic-additional
SRR5579872rbin_1-324_10	HR-T2PKS		PKS	biosynthetic-additional (rule-based-clusters) PP-binding; biosynthetic-additional (rule-based-clusters) PP-binding_2	biosynthetic-additional	PP-binding (E-value: 1.7e-14, bitscore: 44.4, seeds: 164, tool: rule-based-clusters); PP-binding_2 (E-value: 1.1e-07, bitscore: 22.2, seeds: 2, tool: rule-based-clusters)
SRR5579872rbin_1-324_11	HR-T2PKS		PKS	biosynthetic-additional (rule-based-clusters) Aminotran_1_2; biosynthetic-additional (smcogs) SMCOG1109: 8-amino-7-oxononanoate synthase	biosynthetic-additional	Aminotran_1_2 (E-value: 1e-51, bitscore: 166.3, seeds: 48, tool: rule-based-clusters)
SRR5579872rbin_1-324_12	HR-T2PKS		PKS	biosynthetic (rule-based-clusters) HR-T2PKS: t2fas; biosynthetic-additional (smcogs) SMCOG1093: Beta-ketoacyl synthase	biosynthetic	t2fas (E-value: 2.6e-42, bitscore: 135.1, seeds: 8, tool: rule-based-clusters)
SRR5579872rbin_1-324_13	HR-T2PKS		PKS	biosynthetic (rule-based-clusters) HR-T2PKS: hr-t2pks-ksa; biosynthetic-additional (smcogs) SMCOG1022: Beta-ketoacyl synthase	biosynthetic	hr-t2pks-ksa (E-value: 1.6e-115, bitscore: 376.3, seeds: 7, tool: rule-based-clusters)
SRR5579872rbin_1-324_14	HR-T2PKS		PKS	biosynthetic-additional (rule-based-clusters) FAAL_cd05931; biosynthetic-additional (rule-based-clusters) AMP-binding; biosynthetic-additional (smcogs) SMCOG1002: AMP-dependent synthetase and ligase	biosynthetic-additional	FAAL_cd05931 (E-value: 6.5e-183, bitscore: 600.1, seeds: 56, tool: rule-based-clusters); AMP-binding (E-value: 6.4e-90, bitscore: 291.7, seeds: 400, tool: rule-based-clusters)
SRR5579872rbin_1-324_15	HR-T2PKS		PKS	biosynthetic-additional (rule-based-clusters) PP-binding	biosynthetic-additional	PP-binding (E-value: 4.8e-12, bitscore: 36.5, seeds: 164, tool: rule-based-clusters)
SRR5579872rbin_1-324_16	HR-T2PKS		PKS	biosynthetic-additional (rule-based-clusters) PP-binding	biosynthetic-additional	PP-binding (E-value: 1.4e-16, bitscore: 51.0, seeds: 164, tool: rule-based-clusters)
SRR5579872rbin_1-324_17	HR-T2PKS		PKS
MAG_1905ZF6280I1_metabat2_bin_8-1921_1	RiPP-like		RiPP	biosynthetic (rule-based-clusters) RiPP-like: TIGR03975; biosynthetic-additional (rule-based-clusters) PF04055; other (smcogs) SMCOG1277: Radical SAM domain protein	biosynthetic	TIGR03975 (E-value: 6.3e-183, bitscore: 597.4, seeds: 14, tool: rule-based-clusters); PF04055 (E-value: 2.2e-16, bitscore: 48.8, seeds: 518, tool: rule-based-clusters)
MAG_1905ZF6280I1_metabat2_bin_8-1921_2	RiPP-like		RiPP
MAG_1905ZF6280I1_metabat2_bin_8-1921_3	RiPP-like		RiPP	biosynthetic-additional (rule-based-clusters) adh_short; biosynthetic-additional (smcogs) SMCOG1001: short-chain dehydrogenase/reductase SDR	biosynthetic-additional	adh_short (E-value: 3.5e-39, bitscore: 122.7, seeds: 230, tool: rule-based-clusters)
MAG_1905ZF6280I1_metabat2_bin_8-1921_4	RiPP-like		RiPP
GOMC_bin_13143-275_1	other		other
GOMC_bin_13143-275_2	other		other	biosynthetic-additional (rule-based-clusters) FAAL_cd05931; biosynthetic-additional (rule-based-clusters) AMP-binding; biosynthetic-additional (smcogs) SMCOG1002: AMP-dependent synthetase and ligase	biosynthetic-additional	FAAL_cd05931 (E-value: 1.6e-21, bitscore: 63.2, seeds: 56, tool: rule-based-clusters); AMP-binding (E-value: 2.5e-56, bitscore: 180.0, seeds: 400, tool: rule-based-clusters)
GOMC_bin_13143-275_3	other		other
GOMC_bin_13143-275_4	other		other
GOMC_bin_13143-275_5	other		other
GOMC_bin_13143-275_6	other		other
GOMC_bin_13143-275_7	other		other	biosynthetic (rule-based-clusters) other: orf2_PTase	biosynthetic	orf2_PTase (E-value: 9.2e-59, bitscore: 188.0, seeds: 90, tool: rule-based-clusters)
GOMC_bin_13143-275_8	other		other	regulatory (smcogs) SMCOG1149: LuxR family transcriptional regulator	regulatory
MAG_1901QYI1_metabat2_bin_5_002-51_1	phosphonate		other	biosynthetic-additional (rule-based-clusters) Abi	biosynthetic-additional	Abi (E-value: 1.3e-13, bitscore: 41.1, seeds: 823, tool: rule-based-clusters)
MAG_1901QYI1_metabat2_bin_5_002-51_2	phosphonate		other
MAG_1901QYI1_metabat2_bin_5_002-51_3	phosphonate		other
MAG_1901QYI1_metabat2_bin_5_002-51_4	phosphonate		other
MAG_1901QYI1_metabat2_bin_5_002-51_5	phosphonate		other
MAG_1901QYI1_metabat2_bin_5_002-51_6	phosphonate		other
MAG_1901QYI1_metabat2_bin_5_002-51_7	phosphonate		other	biosynthetic (rule-based-clusters) phosphonate: NTP_transf_3; biosynthetic (rule-based-clusters) phosphonate: phosphonates; biosynthetic (rule-based-clusters) phosphonate: PEP_mutase; biosynthetic-additional (rule-based-clusters) phosphonates-like; biosynthetic-additional (smcogs) SMCOG1231: carboxyvinyl-carboxyphosphonate	biosynthetic	phosphonates-like (E-value: 8.8e-135, bitscore: 437.7, seeds: 13, tool: rule-based-clusters); phosphonates (E-value: 6.7e-101, bitscore: 326.9, seeds: 8, tool: rule-based-clusters); PEP_mutase (E-value: 7.2e-70, bitscore: 224.9, seeds: 69, tool: rule-based-clusters); NTP_transf_3 (E-value: 2.1e-13, bitscore: 40.7, seeds: 297, tool: rule-based-clusters)
MAG_1901QYI1_metabat2_bin_5_002-51_8	phosphonate		other	biosynthetic (rule-based-clusters) phosphonate: TPP_enzyme_N	biosynthetic	TPP_enzyme_N (E-value: 5.2e-11, bitscore: 32.2, seeds: 75, tool: rule-based-clusters)
MAG_1901QYI1_metabat2_bin_5_002-51_9	phosphonate		other	biosynthetic (rule-based-clusters) phosphonate: TPP_enzyme_C	biosynthetic	TPP_enzyme_C (E-value: 9.1e-22, bitscore: 67.3, seeds: 323, tool: rule-based-clusters)
MAG_1901QYI1_metabat2_bin_5_002-51_10	phosphonate		other	biosynthetic (rule-based-clusters) phosphonate: NTP_transf_3	biosynthetic	NTP_transf_3 (E-value: 2.3e-21, bitscore: 66.6, seeds: 297, tool: rule-based-clusters)
MAG_1901QYI1_metabat2_bin_5_002-51_11	phosphonate		other
MAG_1901QYI1_metabat2_bin_5_002-51_12	phosphonate		other
MAG_1901QYI1_metabat2_bin_5_002-51_13	phosphonate		other
GOMC_bin_8509-250_1	NRPS-like		NRPS	biosynthetic (rule-based-clusters) NRPS-like: NAD_binding_4; biosynthetic (rule-based-clusters) NRPS-like: PP-binding; biosynthetic (rule-based-clusters) NRPS-like: AMP-binding; biosynthetic-additional (rule-based-clusters) FAAL_cd05931; biosynthetic-additional (rule-based-clusters) RmlD_sub_bind; biosynthetic-additional (smcogs) SMCOG1002: AMP-dependent synthetase and ligase	biosynthetic	FAAL_cd05931 (E-value: 8.1e-195, bitscore: 636.6, seeds: 56, tool: rule-based-clusters); AMP-binding (E-value: 3.6e-81, bitscore: 259.9, seeds: 400, tool: rule-based-clusters); PP-binding (E-value: 1.4e-18, bitscore: 54.4, seeds: 164, tool: rule-based-clusters); NAD_binding_4 (E-value: 6.4e-67, bitscore: 212.4, seeds: 102, tool: rule-based-clusters); RmlD_sub_bind (E-value: 2.7e-12, bitscore: 33.4, seeds: 37, tool: rule-based-clusters)
GOMC_bin_8509-250_2	NRPS-like		NRPS
SRR11836440bin_71-458_21	RiPP-like		RiPP	biosynthetic-additional (smcogs) SMCOG1170: metallo-beta-lactamase family protein	biosynthetic-additional
SRR11836440bin_71-458_22	RiPP-like		RiPP	other (smcogs) SMCOG1087: hypothetical protein	other
SRR11836440bin_71-458_23	RiPP-like		RiPP	regulatory (smcogs) SMCOG1284: transcriptional regulator, MarR family	regulatory
SRR11836440bin_71-458_24	RiPP-like		RiPP
SRR11836440bin_71-458_25	RiPP-like		RiPP
SRR11836440bin_71-458_26	RiPP-like		RiPP
SRR11836440bin_71-458_27	RiPP-like		RiPP	biosynthetic (rule-based-clusters) RiPP-like: Linocin_M18	biosynthetic	Linocin_M18 (E-value: 2.2e-82, bitscore: 268.5, seeds: 61, tool: rule-based-clusters)
SRR11836440bin_71-458_28	RiPP-like		RiPP
SRR11836440bin_71-458_29	RiPP-like		RiPP
SRR11836440bin_71-458_30	RiPP-like		RiPP	biosynthetic-additional (rule-based-clusters) Aldedh; biosynthetic-additional (smcogs) SMCOG1017: aldehyde dehydrogenase	biosynthetic-additional	Aldedh (E-value: 3.4e-153, bitscore: 502.9, seeds: 89, tool: rule-based-clusters)
SRR11836440bin_71-458_31	RiPP-like		RiPP	biosynthetic-additional (smcogs) SMCOG1138: FAD linked oxidase domain protein	biosynthetic-additional
GOMC_bin_2294-787_1	T1PKS		PKS	biosynthetic (rule-based-clusters) T1PKS: hyb_KS; biosynthetic (rule-based-clusters) T1PKS: PKS_AT; biosynthetic-additional (smcogs) SMCOG1021: malonyl CoA-acyl carrier protein transacylase	biosynthetic	PKS_AT (E-value: 8.6e-42, bitscore: 129.6, seeds: 1682, tool: rule-based-clusters); hyb_KS (E-value: 7.3e-168, bitscore: 544.9, seeds: 33, tool: rule-based-clusters)
SRR7967861rbin_4-994_1	NRPS-like		NRPS	biosynthetic (rule-based-clusters) T1PKS: hyb_KS; biosynthetic (rule-based-clusters) T1PKS: PKS_AT; biosynthetic-additional (rule-based-clusters) adh_short; biosynthetic-additional (smcogs) SMCOG1093: Beta-ketoacyl synthase	biosynthetic	hyb_KS (E-value: 2.9e-163, bitscore: 530.7, seeds: 33, tool: rule-based-clusters); PKS_AT (E-value: 1.5e-105, bitscore: 339.9, seeds: 1682, tool: rule-based-clusters); adh_short (E-value: 3.6e-33, bitscore: 102.2, seeds: 230, tool: rule-based-clusters)
SRR7967861rbin_4-994_2	NRPS-like		NRPS	biosynthetic (rule-based-clusters) NRPS-like: PP-binding; biosynthetic (rule-based-clusters) NRPS-like: AMP-binding; biosynthetic-additional (rule-based-clusters) FAAL_cd05931; biosynthetic-additional (smcogs) SMCOG1002: AMP-dependent synthetase and ligase	biosynthetic	AMP-binding (E-value: 1.7e-46, bitscore: 145.6, seeds: 400, tool: rule-based-clusters); FAAL_cd05931 (E-value: 4.1e-26, bitscore: 76.4, seeds: 56, tool: rule-based-clusters); PP-binding (E-value: 4.8e-16, bitscore: 46.3, seeds: 164, tool: rule-based-clusters)
SRR11672840bin_25-1247_1	NRPS-like		NRPS
SRR11672840bin_25-1247_2	NRPS-like		NRPS	biosynthetic-additional (rule-based-clusters) Pkinase; regulatory (smcogs) SMCOG1030: serine/threonine protein kinase	regulatory	Pkinase (E-value: 3.4e-44, bitscore: 140.4, seeds: 54, tool: rule-based-clusters)
SRR11672840bin_25-1247_3	NRPS-like		NRPS
SRR11672840bin_25-1247_4	NRPS-like		NRPS	biosynthetic (rule-based-clusters) NRPS-like: NAD_binding_4; biosynthetic (rule-based-clusters) NRPS-like: PP-binding; biosynthetic (rule-based-clusters) NRPS-like: AMP-binding; biosynthetic-additional (rule-based-clusters) FAAL_cd05931; biosynthetic-additional (smcogs) SMCOG1002: AMP-dependent synthetase and ligase	biosynthetic	NAD_binding_4 (E-value: 3.6e-48, bitscore: 153.1, seeds: 102, tool: rule-based-clusters); FAAL_cd05931 (E-value: 3.8e-40, bitscore: 125.2, seeds: 56, tool: rule-based-clusters); AMP-binding (E-value: 1e-95, bitscore: 309.9, seeds: 400, tool: rule-based-clusters); PP-binding (E-value: 9.7e-12, bitscore: 34.6, seeds: 164, tool: rule-based-clusters)
SRR11672840bin_25-1247_5	NRPS-like		NRPS
SRR11672840bin_25-1247_6	NRPS-like		NRPS
SRR11672840bin_25-1247_7	NRPS-like		NRPS
SRR11672840bin_25-1247_8	NRPS-like		NRPS
SRR11672840bin_25-1247_9	NRPS-like		NRPS
MAG_1908QYC3_metabat2_bin_61-317_1	NRPS		NRPS	biosynthetic (rule-based-clusters) NRPS: Condensation; biosynthetic (rule-based-clusters) NRPS: AMP-binding; biosynthetic-additional (rule-based-clusters) FAAL_cd05931; biosynthetic-additional (rule-based-clusters) PP-binding; biosynthetic-additional (smcogs) SMCOG1002: AMP-dependent synthetase and ligase	biosynthetic	AMP-binding (E-value: 2.1e-124, bitscore: 401.3, seeds: 400, tool: rule-based-clusters); FAAL_cd05931 (E-value: 1.2e-77, bitscore: 246.6, seeds: 56, tool: rule-based-clusters); PP-binding (E-value: 5.4e-21, bitscore: 61.2, seeds: 164, tool: rule-based-clusters); Condensation (E-value: 3.6e-79, bitscore: 252.0, seeds: 42, tool: rule-based-clusters)
GOMC_bin_14680-81_1	RiPP-like		RiPP
GOMC_bin_14680-81_2	RiPP-like		RiPP
GOMC_bin_14680-81_3	RiPP-like		RiPP	biosynthetic (rule-based-clusters) RiPP-like: DUF692	biosynthetic	DUF692 (E-value: 5.4e-94, bitscore: 302.7, seeds: 7, tool: rule-based-clusters)
GOMC_bin_14680-81_4	RiPP-like		RiPP
GOMC_bin_14680-81_5	RiPP-like		RiPP	biosynthetic-additional (rule-based-clusters) Acyl-CoA_dh_1; biosynthetic-additional (smcogs) SMCOG1006: acyl-CoA dehydrogenase	biosynthetic-additional	Acyl-CoA_dh_1 (E-value: 2e-50, bitscore: 159.4, seeds: 49, tool: rule-based-clusters)
jordanrivershai6_2019_sw_WHONDRS-S19S_0058_B_bin_1-4 43_1	nucleoside		other	biosynthetic-additional (rule-based-clusters) PhyH	biosynthetic-additional	PhyH (E-value: 9.6e-32, bitscore: 101.1, seeds: 39, tool: rule-based-clusters)
jordanrivershai6_2019_sw_WHONDRS-S19S_0058_B_bin_1-4 43_2	nucleoside		other	biosynthetic-additional (smcogs) SMCOG1247: acetylornithine deacetylase	biosynthetic-additional
jordanrivershai6_2019_sw_WHONDRS-S19S_0058_B_bin_1-4 43_3	nucleoside		other
jordanrivershai6_2019_sw_WHONDRS-S19S_0058_B_bin_1-4 43_4	nucleoside		other
jordanrivershai6_2019_sw_WHONDRS-S19S_0058_B_bin_1-4 43_5	nucleoside		other	regulatory (smcogs) SMCOG1112: sigma-54 dependent trancsriptional regulator	regulatory
jordanrivershai6_2019_sw_WHONDRS-S19S_0058_B_bin_1-4 43_6	nucleoside		other	biosynthetic-additional (smcogs) SMCOG1152: nucleotide sugar dehydrogenase	biosynthetic-additional
jordanrivershai6_2019_sw_WHONDRS-S19S_0058_B_bin_1-4 43_7	nucleoside		other	biosynthetic (rule-based-clusters) nucleoside: TunD; biosynthetic-additional (rule-based-clusters) RmlD_sub_bind; biosynthetic-additional (rule-based-clusters) Polysacc_synt_2; biosynthetic-additional (smcogs) SMCOG1010: NAD-dependent epimerase/dehydratase	biosynthetic	RmlD_sub_bind (E-value: 5.8e-18, bitscore: 55.1, seeds: 37, tool: rule-based-clusters); TunD (E-value: 4e-62, bitscore: 200.1, seeds: 3, tool: rule-based-clusters); Polysacc_synt_2 (E-value: 8.9e-17, bitscore: 51.2, seeds: 77, tool: rule-based-clusters)
jordanrivershai6_2019_sw_WHONDRS-S19S_0058_B_bin_1-4 43_8	nucleoside		other	biosynthetic-additional (rule-based-clusters) TP_methylase	biosynthetic-additional	TP_methylase (E-value: 1.7e-29, bitscore: 93.4, seeds: 87, tool: rule-based-clusters)
jordanrivershai6_2019_sw_WHONDRS-S19S_0058_B_bin_1-4 43_9	nucleoside		other
jordanrivershai6_2019_sw_WHONDRS-S19S_0058_B_bin_1-4 43_10	nucleoside		other
jordanrivershai6_2019_sw_WHONDRS-S19S_0058_B_bin_1-4 43_11	nucleoside		other
jordanrivershai6_2019_sw_WHONDRS-S19S_0058_B_bin_1-4 43_12	nucleoside		other
jordanrivershai6_2019_sw_WHONDRS-S19S_0058_B_bin_1-4 43_13	nucleoside		other
jordanrivershai6_2019_sw_WHONDRS-S19S_0058_B_bin_1-4 43_14	nucleoside		other
jordanrivershai6_2019_sw_WHONDRS-S19S_0058_B_bin_1-4 43_15	nucleoside		other
jordanrivershai6_2019_sw_WHONDRS-S19S_0058_B_bin_1-4 43_16	nucleoside		other	other (smcogs) SMCOG1026: transposase	other
jordanrivershai6_2019_sw_WHONDRS-S19S_0058_B_bin_1-4 43_17	nucleoside		other	other (smcogs) SMCOG1164: transposase IS3/IS911 family protein	other
GOMC_bin_2294-565_1	NRPS		NRPS	biosynthetic (rule-based-clusters) NRPS: Condensation; biosynthetic (rule-based-clusters) NRPS: AMP-binding; biosynthetic-additional (rule-based-clusters) FAAL_cd05931; biosynthetic-additional (rule-based-clusters) PF00881; biosynthetic-additional (smcogs) SMCOG1002: AMP-dependent synthetase and ligase	biosynthetic	Condensation (E-value: 4.9e-27, bitscore: 80.8, seeds: 42, tool: rule-based-clusters); FAAL_cd05931 (E-value: 2.1e-32, bitscore: 96.4, seeds: 56, tool: rule-based-clusters); AMP-binding (E-value: 2.8e-108, bitscore: 348.2, seeds: 400, tool: rule-based-clusters); PF00881 (E-value: 3.1e-15, bitscore: 42.8, seeds: 78, tool: rule-based-clusters)
GOMC_bin_8509-482_1	NRPS		PKS	biosynthetic (rule-based-clusters) NRPS: Condensation; biosynthetic (rule-based-clusters) NRPS: AMP-binding; biosynthetic-additional (rule-based-clusters) FAAL_cd05931; biosynthetic-additional (rule-based-clusters) PP-binding; biosynthetic-additional (smcogs) SMCOG1127: condensation domain-containing protein	biosynthetic	Condensation (E-value: 4.5e-75, bitscore: 239.5, seeds: 42, tool: rule-based-clusters); FAAL_cd05931 (E-value: 6.9e-33, bitscore: 98.9, seeds: 56, tool: rule-based-clusters); AMP-binding (E-value: 1.3e-109, bitscore: 353.6, seeds: 400, tool: rule-based-clusters); PP-binding (E-value: 1.4e-22, bitscore: 67.2, seeds: 164, tool: rule-based-clusters)
GOMC_bin_8509-482_2	NRPS		PKS	biosynthetic (rule-based-clusters) T1PKS: hyb_KS; biosynthetic (rule-based-clusters) T1PKS: PKS_AT; biosynthetic-additional (smcogs) SMCOG1093: Beta-ketoacyl synthase	biosynthetic	hyb_KS (E-value: 4e-154, bitscore: 500.6, seeds: 33, tool: rule-based-clusters); PKS_AT (E-value: 2.2e-84, bitscore: 270.4, seeds: 1682, tool: rule-based-clusters)
GOMC_bin_5359-281_1	terpene		terpene	biosynthetic (rule-based-clusters) terpene: PT_FPPS_like; biosynthetic-additional (smcogs) SMCOG1182: Polyprenyl synthetase	biosynthetic	PT_FPPS_like (E-value: 1e-42, bitscore: 134.8, seeds: 145, tool: rule-based-clusters)
GOMC_bin_5359-281_2	terpene		terpene	biosynthetic (rule-based-clusters) terpene: phytoene_synt; biosynthetic (rule-based-clusters) terpene: PT_phytoene_like	biosynthetic	phytoene_synt (E-value: 9.6e-47, bitscore: 148.1, seeds: 8, tool: rule-based-clusters); PT_phytoene_like (E-value: 5.4e-62, bitscore: 198.3, seeds: 61, tool: rule-based-clusters)
GOMC_bin_5359-281_3	terpene		terpene
GOMC_bin_5359-281_4	terpene		terpene
GOMC_bin_5359-281_5	terpene		terpene
GOMC_bin_5359-281_6	terpene		terpene	biosynthetic-additional (rule-based-clusters) Pkinase; regulatory (smcogs) SMCOG1030: serine/threonine protein kinase	regulatory	Pkinase (E-value: 5.5e-44, bitscore: 139.1, seeds: 54, tool: rule-based-clusters)
SRR6958552rbin_7-401_1	T1PKS		PKS	biosynthetic-additional (rule-based-clusters) ADH_N; biosynthetic-additional (rule-based-clusters) ADH_zinc_N; biosynthetic-additional (rule-based-clusters) adh_short; biosynthetic-additional (rule-based-clusters) PP-binding; biosynthetic-additional (smcogs) SMCOG1028: crotonyl-CoA reductase / alcohol dehydrogenase	biosynthetic-additional	ADH_N (E-value: 5.8e-09, bitscore: 23.6, seeds: 66, tool: rule-based-clusters); ADH_zinc_N (E-value: 9.1e-26, bitscore: 78.2, seeds: 86, tool: rule-based-clusters); adh_short (E-value: 1.6e-58, bitscore: 185.2, seeds: 230, tool: rule-based-clusters); PP-binding (E-value: 1.3e-15, bitscore: 45.6, seeds: 164, tool: rule-based-clusters)
SRR6958552rbin_7-401_2	T1PKS		PKS	biosynthetic (rule-based-clusters) T1PKS: hyb_KS; biosynthetic (rule-based-clusters) T1PKS: PKS_AT; biosynthetic-additional (rule-based-clusters) adh_short; biosynthetic-additional (rule-based-clusters) PP-binding; biosynthetic-additional (smcogs) SMCOG1001: short-chain dehydrogenase/reductase SDR	biosynthetic	hyb_KS (E-value: 1.8e-206, bitscore: 673.6, seeds: 33, tool: rule-based-clusters); PKS_AT (E-value: 4.6e-42, bitscore: 132.1, seeds: 1682, tool: rule-based-clusters); adh_short (E-value: 2.8e-59, bitscore: 187.7, seeds: 230, tool: rule-based-clusters); PP-binding (E-value: 1.3e-11, bitscore: 32.7, seeds: 164, tool: rule-based-clusters)
SRR6958552rbin_7-401_3	T1PKS		PKS	biosynthetic (rule-based-clusters) T1PKS: hyb_KS; biosynthetic (rule-based-clusters) T1PKS: PKS_AT; biosynthetic-additional (rule-based-clusters) PP-binding; biosynthetic-additional (smcogs) SMCOG1021: malonyl CoA-acyl carrier protein transacylase	biosynthetic	PKS_AT (E-value: 1.5e-114, bitscore: 370.1, seeds: 1682, tool: rule-based-clusters); PP-binding (E-value: 2e-12, bitscore: 35.3, seeds: 164, tool: rule-based-clusters); hyb_KS (E-value: 1.8e-206, bitscore: 673.7, seeds: 33, tool: rule-based-clusters)
SRR10489832bin_7-1226_1	T1PKS		PKS
SRR10489832bin_7-1226_2	T1PKS		PKS
SRR10489832bin_7-1226_3	T1PKS		PKS	biosynthetic (rule-based-clusters) T1PKS: hyb_KS; biosynthetic (rule-based-clusters) T1PKS: PKS_AT; biosynthetic-additional (rule-based-clusters) PP-binding; biosynthetic-additional (rule-based-clusters) Thioesterase; biosynthetic-additional (smcogs) SMCOG1022: Beta-ketoacyl synthase	biosynthetic	hyb_KS (E-value: 1.5e-148, bitscore: 483.2, seeds: 33, tool: rule-based-clusters); PKS_AT (E-value: 1.6e-73, bitscore: 235.8, seeds: 1682, tool: rule-based-clusters); PP-binding (E-value: 3.5e-15, bitscore: 44.5, seeds: 164, tool: rule-based-clusters); Thioesterase (E-value: 2.9e-20, bitscore: 61.5, seeds: 16, tool: rule-based-clusters)
SRR10489832bin_7-1226_4	T1PKS		PKS	biosynthetic-additional (rule-based-clusters) Asn_synthase; biosynthetic-additional (smcogs) SMCOG1177: asparagine synthase (glutamine-hydrolyzing)	biosynthetic-additional	Asn_synthase (E-value: 1e-80, bitscore: 260.1, seeds: 78, tool: rule-based-clusters)
MAG_ZPGI1_20_10_maxbin2_bin_17-248_1	NRPS		NRPS
MAG_ZPGI1_20_10_maxbin2_bin_17-248_2	NRPS		NRPS
MAG_ZPGI1_20_10_maxbin2_bin_17-248_3	NRPS		NRPS
MAG_ZPGI1_20_10_maxbin2_bin_17-248_4	NRPS		NRPS
MAG_ZPGI1_20_10_maxbin2_bin_17-248_5	NRPS		NRPS	biosynthetic-additional (rule-based-clusters) MGT; biosynthetic-additional (smcogs) SMCOG1062: glycosyltransferase, MGT family	biosynthetic-additional	MGT (E-value: 2.6e-50, bitscore: 160.6, seeds: 193, tool: rule-based-clusters)
MAG_ZPGI1_20_10_maxbin2_bin_17-248_6	NRPS		NRPS	biosynthetic (rule-based-clusters) NRPS: Condensation; biosynthetic (rule-based-clusters) NRPS: AMP-binding; biosynthetic-additional (rule-based-clusters) PP-binding; biosynthetic-additional (rule-based-clusters) FAAL_cd05931; biosynthetic-additional (rule-based-clusters) Thioesterase; biosynthetic-additional (smcogs) SMCOG1127: condensation domain-containing protein	biosynthetic	Condensation (E-value: 5.2e-88, bitscore: 283.8, seeds: 42, tool: rule-based-clusters); AMP-binding (E-value: 4.5e-122, bitscore: 396.4, seeds: 400, tool: rule-based-clusters); PP-binding (E-value: 3e-16, bitscore: 48.7, seeds: 164, tool: rule-based-clusters); FAAL_cd05931 (E-value: 3.1e-57, bitscore: 181.6, seeds: 56, tool: rule-based-clusters); Thioesterase (E-value: 7.4e-38, bitscore: 119.8, seeds: 16, tool: rule-based-clusters)
MAG_ZPGI1_20_10_maxbin2_bin_17-248_7	NRPS		NRPS	biosynthetic-additional (rule-based-clusters) AMP-binding; biosynthetic-additional (rule-based-clusters) FAAL_cd05931; biosynthetic-additional (rule-based-clusters) PP-binding	biosynthetic-additional	AMP-binding (E-value: 3.3e-26, bitscore: 80.6, seeds: 400, tool: rule-based-clusters); FAAL_cd05931 (E-value: 3.1e-33, bitscore: 101.9, seeds: 56, tool: rule-based-clusters); PP-binding (E-value: 2.8e-19, bitscore: 58.4, seeds: 164, tool: rule-based-clusters)
GOMC_bin_9240-424_2	RiPP-like		RiPP
GOMC_bin_9240-424_3	RiPP-like		RiPP
GOMC_bin_9240-424_4	RiPP-like		RiPP
GOMC_bin_9240-424_5	RiPP-like		RiPP
GOMC_bin_9240-424_6	RiPP-like		RiPP	biosynthetic (rule-based-clusters) RiPP-like: Linocin_M18	biosynthetic	Linocin_M18 (E-value: 2e-61, bitscore: 196.1, seeds: 61, tool: rule-based-clusters)
GOMC_bin_9240-424_7	RiPP-like		RiPP
SRR5215217rbin_8-531_1	terpene		terpene
SRR5215217rbin_8-531_2	terpene		terpene	biosynthetic (rule-based-clusters) terpene: phytoene_synt; biosynthetic (rule-based-clusters) terpene: PT_phytoene_like	biosynthetic	phytoene_synt (E-value: 6.6e-78, bitscore: 250.7, seeds: 8, tool: rule-based-clusters); PT_phytoene_like (E-value: 2.2e-80, bitscore: 259.2, seeds: 61, tool: rule-based-clusters)
SRR5215217rbin_8-531_3	terpene		terpene	biosynthetic-additional (rule-based-clusters) Pyr_redox_2; biosynthetic-additional (smcogs) SMCOG1222: dehydrogenase	biosynthetic-additional	Pyr_redox_2 (E-value: 1.5e-09, bitscore: 26.6, seeds: 64, tool: rule-based-clusters)
SRR5215217rbin_8-531_4	terpene		terpene	biosynthetic (rule-based-clusters) terpene: PT_FPPS_like; biosynthetic-additional (smcogs) SMCOG1182: Polyprenyl synthetase	biosynthetic	PT_FPPS_like (E-value: 2.4e-52, bitscore: 166.8, seeds: 145, tool: rule-based-clusters)
SRR5215217rbin_8-531_5	terpene		terpene
SRR5215217rbin_8-531_6	terpene		terpene	biosynthetic-additional (smcogs) SMCOG1010: NAD-dependent epimerase/dehydratase	biosynthetic-additional
SRR5215217rbin_8-531_7	terpene		terpene	biosynthetic-additional (smcogs) SMCOG1098: enterobactin/ferric enterobactin esterase	biosynthetic-additional
SRR5215217rbin_8-531_8	terpene		terpene
SRR11836440bin_32-468_1	terpene-precursor		terpene
SRR11836440bin_32-468_2	terpene-precursor		terpene	biosynthetic-additional (smcogs) SMCOG1163: rhodanese domain-containing protein	biosynthetic-additional
SRR11836440bin_32-468_3	terpene-precursor		terpene
SRR11836440bin_32-468_4	terpene-precursor		terpene
SRR11836440bin_32-468_5	terpene-precursor		terpene	biosynthetic-additional (smcogs) SMCOG1025: diguanylate cyclase	biosynthetic-additional
SRR11836440bin_32-468_6	terpene-precursor		terpene	biosynthetic (rule-based-clusters) terpene-precursor: PT_FPPS_like; biosynthetic-additional (smcogs) SMCOG1182: Polyprenyl synthetase	biosynthetic	PT_FPPS_like (E-value: 8.3e-46, bitscore: 145.2, seeds: 145, tool: rule-based-clusters)
SRR11836440bin_32-468_7	terpene-precursor		terpene
MAG_1907PLC2_metabat2_bin_19-125_1	arylpolyene		PKS
MAG_1907PLC2_metabat2_bin_19-125_2	arylpolyene		PKS
MAG_1907PLC2_metabat2_bin_19-125_3	arylpolyene		PKS	biosynthetic-additional (rule-based-clusters) Glycos_transf_2; biosynthetic-additional (smcogs) SMCOG1123: polyprenol-monophosphomannose synthase ppm1	biosynthetic-additional	Glycos_transf_2 (E-value: 5e-19, bitscore: 59.5, seeds: 256, tool: rule-based-clusters)
MAG_1907PLC2_metabat2_bin_19-125_4	arylpolyene		PKS	biosynthetic-additional (rule-based-clusters) 4HBT_2	biosynthetic-additional	4HBT_2 (E-value: 2.2e-11, bitscore: 35.0, seeds: 57, tool: rule-based-clusters)
MAG_1907PLC2_metabat2_bin_19-125_5	arylpolyene		PKS	biosynthetic-additional (rule-based-clusters) t2fas	biosynthetic-additional	t2fas (E-value: 1.4e-17, bitscore: 54.2, seeds: 8, tool: rule-based-clusters)
MAG_1907PLC2_metabat2_bin_19-125_6	arylpolyene		PKS	biosynthetic (rule-based-clusters) arylpolyene: APE_KS2; biosynthetic-additional (smcogs) SMCOG1022: Beta-ketoacyl synthase	biosynthetic	APE_KS2 (E-value: 3.8e-90, bitscore: 293.4, seeds: 16, tool: rule-based-clusters)
MAG_1907PLC2_metabat2_bin_19-125_7	arylpolyene		PKS
MAG_1907PLC2_metabat2_bin_19-125_8	arylpolyene		PKS	biosynthetic-additional (rule-based-clusters) PP-binding; biosynthetic-additional (rule-based-clusters) PP-binding_2	biosynthetic-additional	PP-binding (E-value: 2.9e-10, bitscore: 31.3, seeds: 164, tool: rule-based-clusters); PP-binding_2 (E-value: 4e-07, bitscore: 21.0, seeds: 2, tool: rule-based-clusters)
MAG_1907PLC2_metabat2_bin_19-125_9	arylpolyene		PKS	biosynthetic-additional (rule-based-clusters) adh_short; biosynthetic-additional (smcogs) SMCOG1001: short-chain dehydrogenase/reductase SDR	biosynthetic-additional	adh_short (E-value: 5.8e-33, bitscore: 105.1, seeds: 230, tool: rule-based-clusters)
MAG_1907PLC2_metabat2_bin_19-125_10	arylpolyene		PKS
MAG_1907PLC2_metabat2_bin_19-125_11	arylpolyene		PKS	biosynthetic-additional (smcogs) SMCOG1235: polysaccharide deacetylase	biosynthetic-additional
MAG_1907PLC2_metabat2_bin_19-125_12	arylpolyene		PKS
MAG_1907PLC2_metabat2_bin_19-125_13	arylpolyene		PKS
MAG_1907PLC2_metabat2_bin_19-125_14	arylpolyene		PKS
MAG_1907PLC2_metabat2_bin_19-125_15	arylpolyene		PKS	biosynthetic-additional (smcogs) SMCOG1089: methyltransferase	biosynthetic-additional
MAG_1907PLC2_metabat2_bin_19-125_16	arylpolyene		PKS
MAG_1907PLC2_metabat2_bin_19-125_17	arylpolyene		PKS
MAG_1907PLC2_metabat2_bin_19-125_18	arylpolyene		PKS
MAG_1907PLC2_metabat2_bin_19-125_19	arylpolyene		PKS
MAG_1907PLC2_metabat2_bin_19-125_20	arylpolyene		PKS
MAG_1907PLC2_metabat2_bin_19-125_21	arylpolyene		PKS
MAG_1907PLC2_metabat2_bin_19-125_22	arylpolyene		PKS	biosynthetic-additional (smcogs) SMCOG1283: 2`,3`-cyclic-nucleotide 2`-phosphodiesterase	biosynthetic-additional
MAG_1907PLC2_metabat2_bin_19-125_23	arylpolyene		PKS
MAG_1907PLC2_metabat2_bin_19-125_24	arylpolyene		PKS
SRR8881006rbin_51-174_1	terpene		terpene	biosynthetic-additional (rule-based-clusters) QueE; biosynthetic-additional (rule-based-clusters) PF04055	biosynthetic-additional	QueE (E-value: 1.1e-10, bitscore: 30.6, seeds: 32, tool: rule-based-clusters); PF04055 (E-value: 9e-16, bitscore: 48.0, seeds: 518, tool: rule-based-clusters)
SRR8881006rbin_51-174_2	terpene		terpene
SRR8881006rbin_51-174_3	terpene		terpene	biosynthetic-additional (rule-based-clusters) RmlD_sub_bind; biosynthetic-additional (rule-based-clusters) NAD_binding_4; biosynthetic-additional (smcogs) SMCOG1010: NAD-dependent epimerase/dehydratase	biosynthetic-additional	RmlD_sub_bind (E-value: 1.3e-11, bitscore: 33.3, seeds: 37, tool: rule-based-clusters); NAD_binding_4 (E-value: 1.2e-22, bitscore: 69.5, seeds: 102, tool: rule-based-clusters)
SRR8881006rbin_51-174_4	terpene		terpene	biosynthetic (rule-based-clusters) terpene: T2TS	biosynthetic	T2TS (E-value: 2.8e-131, bitscore: 427.8, seeds: 58, tool: rule-based-clusters)
SRR8881006rbin_51-174_5	terpene		terpene	biosynthetic (rule-based-clusters) terpene: phytoene_synt; biosynthetic (rule-based-clusters) terpene: PT_phytoene_like	biosynthetic	PT_phytoene_like (E-value: 1.9e-29, bitscore: 92.0, seeds: 61, tool: rule-based-clusters); phytoene_synt (E-value: 8.8e-08, bitscore: 20.9, seeds: 8, tool: rule-based-clusters)
SRR8881006rbin_51-174_6	terpene		terpene	biosynthetic-additional (smcogs) SMCOG1035: MMPL domain-containing transport protein	biosynthetic-additional
SRR8881006rbin_51-174_7	terpene		terpene
SRR8881006rbin_51-174_8	terpene		terpene	regulatory (smcogs) SMCOG1032: RNA polymerase, sigma-24 subunit, ECF subfamily	regulatory
SRR8881006rbin_51-174_9	terpene		terpene
OceanDNA-b20909-1175_1	terpene		terpene	biosynthetic (rule-based-clusters) terpene: T2TS	biosynthetic	T2TS (E-value: 1.1e-18, bitscore: 54.6, seeds: 58, tool: rule-based-clusters)
OceanDNA-b20909-1175_2	terpene		terpene
OceanDNA-b20909-1175_3	terpene		terpene
marthacreek_2019_sw_WHONDRS-S19S_0030_B_bin_22-68_1	NRPS-like		NRPS	biosynthetic (rule-based-clusters) NRPS-like: PP-binding; biosynthetic (rule-based-clusters) NRPS-like: AMP-binding; biosynthetic-additional (rule-based-clusters) FAAL_cd05931; biosynthetic-additional (smcogs) SMCOG1002: AMP-dependent synthetase and ligase	biosynthetic	AMP-binding (E-value: 2.6e-36, bitscore: 112.1, seeds: 400, tool: rule-based-clusters); FAAL_cd05931 (E-value: 1.3e-103, bitscore: 333.7, seeds: 56, tool: rule-based-clusters); PP-binding (E-value: 1.2e-13, bitscore: 38.6, seeds: 164, tool: rule-based-clusters)
marthacreek_2019_sw_WHONDRS-S19S_0030_B_bin_22-68_2	NRPS-like		NRPS
SRR11794808bin_43-188_18	T3PKS		PKS
SRR11794808bin_43-188_19	T3PKS		PKS
SRR11794808bin_43-188_20	T3PKS		PKS
SRR11794808bin_43-188_21	T3PKS		PKS
SRR11794808bin_43-188_22	T3PKS		PKS	biosynthetic-additional (smcogs) SMCOG1190: GTP-binding protein LepA	biosynthetic-additional
SRR11794808bin_43-188_23	T3PKS		PKS
SRR11794808bin_43-188_24	T3PKS		PKS
SRR11794808bin_43-188_25	T3PKS		PKS
SRR11794808bin_43-188_26	T3PKS		PKS
SRR11794808bin_43-188_27	T3PKS		PKS
SRR11794808bin_43-188_28	T3PKS		PKS
SRR11794808bin_43-188_29	T3PKS		PKS	regulatory (smcogs) SMCOG1003: sensor histidine kinase	regulatory
SRR11794808bin_43-188_30	T3PKS		PKS	regulatory (smcogs) SMCOG1008: response regulator	regulatory
SRR11794808bin_43-188_31	T3PKS		PKS
SRR11794808bin_43-188_32	T3PKS		PKS	biosynthetic (rule-based-clusters) T3PKS: Chal_sti_synt_C; biosynthetic (rule-based-clusters) T3PKS: Chal_sti_synt_N; biosynthetic-additional (smcogs) SMCOG1024: chalcone and stilbene synthase domain protein	biosynthetic	Chal_sti_synt_N (E-value: 7.5e-21, bitscore: 65.9, seeds: 21, tool: rule-based-clusters); Chal_sti_synt_C (E-value: 1.3e-26, bitscore: 84.9, seeds: 21, tool: rule-based-clusters)
SRR11794808bin_43-188_33	T3PKS		PKS
SRR11794808bin_43-188_34	T3PKS		PKS
SRR11794808bin_43-188_35	T3PKS		PKS
SRR11794808bin_43-188_36	T3PKS		PKS
SRR11794808bin_43-188_37	T3PKS		PKS
SRR11794808bin_43-188_38	T3PKS		PKS
SRR11794808bin_43-188_39	T3PKS		PKS
GOMC_bin_13318-501_1	terpene-precursor		terpene
GOMC_bin_13318-501_2	terpene-precursor		terpene	biosynthetic-additional (rule-based-clusters) RmlD_sub_bind; biosynthetic-additional (smcogs) SMCOG1010: NAD-dependent epimerase/dehydratase	biosynthetic-additional	RmlD_sub_bind (E-value: 1.2e-07, bitscore: 20.3, seeds: 37, tool: rule-based-clusters)
GOMC_bin_13318-501_3	terpene-precursor		terpene	biosynthetic (rule-based-clusters) terpene-precursor: PT_FPPS_like; biosynthetic-additional (smcogs) SMCOG1182: Polyprenyl synthetase	biosynthetic	PT_FPPS_like (E-value: 1.2e-45, bitscore: 145.0, seeds: 145, tool: rule-based-clusters)
GOMC_bin_13318-501_4	terpene-precursor		terpene	biosynthetic-additional (rule-based-clusters) DAO; biosynthetic-additional (smcogs) SMCOG1222: dehydrogenase	biosynthetic-additional	DAO (E-value: 1.7e-16, bitscore: 49.9, seeds: 521, tool: rule-based-clusters)
GOMC_bin_13318-501_5	terpene-precursor		terpene
GOMC_bin_13318-501_6	terpene-precursor		terpene
GOMC_bin_13318-501_7	terpene-precursor		terpene	biosynthetic-additional (smcogs) SMCOG1141: acyltransferase	biosynthetic-additional
GOMC_bin_13318-501_8	terpene-precursor		terpene
GOMC_bin_13318-501_9	terpene-precursor		terpene
SRR7967864rbin_5-202_44	terpene-precursor		terpene
SRR7967864rbin_5-202_45	terpene-precursor		terpene
SRR7967864rbin_5-202_46	terpene-precursor		terpene	biosynthetic-additional (rule-based-clusters) AMP-binding; biosynthetic-additional (rule-based-clusters) FAAL_cd05931; biosynthetic-additional (smcogs) SMCOG1002: AMP-dependent synthetase and ligase	biosynthetic-additional	AMP-binding (E-value: 4.3e-35, bitscore: 113.0, seeds: 400, tool: rule-based-clusters); FAAL_cd05931 (E-value: 5e-14, bitscore: 41.3, seeds: 56, tool: rule-based-clusters)
SRR7967864rbin_5-202_47	terpene-precursor		terpene	biosynthetic-additional (rule-based-clusters) ubiA	biosynthetic-additional	ubiA (E-value: 8.4e-23, bitscore: 73.1, seeds: 9, tool: rule-based-clusters)
SRR7967864rbin_5-202_48	terpene-precursor		terpene	biosynthetic-additional (smcogs) SMCOG1023: enoyl-CoA hydratase	biosynthetic-additional
SRR7967864rbin_5-202_49	terpene-precursor		terpene	biosynthetic-additional (rule-based-clusters) TPP_enzyme_N; biosynthetic-additional (rule-based-clusters) TPP_enzyme_C; biosynthetic-additional (smcogs) SMCOG1055: pyruvate oxidase/decarboxylase	biosynthetic-additional	TPP_enzyme_N (E-value: 1.8e-34, bitscore: 110.9, seeds: 75, tool: rule-based-clusters); TPP_enzyme_C (E-value: 1e-12, bitscore: 40.1, seeds: 323, tool: rule-based-clusters)
SRR7967864rbin_5-202_50	terpene-precursor		terpene	biosynthetic-additional (smcogs) SMCOG1018: isochorismate synthase	biosynthetic-additional
SRR7967864rbin_5-202_51	terpene-precursor		terpene	biosynthetic-additional (smcogs) SMCOG1089: methyltransferase	biosynthetic-additional
SRR7967864rbin_5-202_52	terpene-precursor		terpene	biosynthetic (rule-based-clusters) terpene-precursor: PT_FPPS_like; biosynthetic-additional (smcogs) SMCOG1182: Polyprenyl synthetase	biosynthetic	PT_FPPS_like (E-value: 2.1e-53, bitscore: 173.2, seeds: 145, tool: rule-based-clusters)
SRR7967864rbin_5-202_53	terpene-precursor		terpene	regulatory (smcogs) SMCOG1008: response regulator	regulatory
SRR7967864rbin_5-202_54	terpene-precursor		terpene
SRR7967864rbin_5-202_55	terpene-precursor		terpene	biosynthetic-additional (rule-based-clusters) Pkinase; regulatory (smcogs) SMCOG1030: serine/threonine protein kinase	regulatory	Pkinase (E-value: 2.5e-38, bitscore: 123.9, seeds: 54, tool: rule-based-clusters)
SRR7967864rbin_5-202_56	terpene-precursor		terpene
SRR7967864rbin_5-202_57	terpene-precursor		terpene
SRR11835574bin_14-162_1	T1PKS		PKS	biosynthetic (rule-based-clusters) T1PKS: hyb_KS; biosynthetic (rule-based-clusters) T1PKS: PKS_AT; biosynthetic-additional (rule-based-clusters) adh_short; biosynthetic-additional (smcogs) SMCOG1021: malonyl CoA-acyl carrier protein transacylase	biosynthetic	hyb_KS (E-value: 7.5e-182, bitscore: 591.9, seeds: 33, tool: rule-based-clusters); PKS_AT (E-value: 4.1e-95, bitscore: 305.7, seeds: 1682, tool: rule-based-clusters); adh_short (E-value: 2.5e-49, bitscore: 154.8, seeds: 230, tool: rule-based-clusters)
SRR11835574bin_14-162_2	T1PKS		PKS	biosynthetic (rule-based-clusters) T1PKS: hyb_KS; biosynthetic (rule-based-clusters) T1PKS: PKS_AT; biosynthetic-additional (rule-based-clusters) PP-binding; biosynthetic-additional (smcogs) SMCOG1093: Beta-ketoacyl synthase	biosynthetic	hyb_KS (E-value: 1.8e-184, bitscore: 600.6, seeds: 33, tool: rule-based-clusters); PKS_AT (E-value: 8.3e-100, bitscore: 321.1, seeds: 1682, tool: rule-based-clusters); PP-binding (E-value: 6.4e-17, bitscore: 49.1, seeds: 164, tool: rule-based-clusters)
GOMC_bin_11701-649_1	RiPP-like		RiPP
GOMC_bin_11701-649_2	RiPP-like		RiPP
GOMC_bin_11701-649_3	RiPP-like		RiPP
GOMC_bin_11701-649_4	RiPP-like		RiPP	biosynthetic (rule-based-clusters) RiPP-like: DUF692	biosynthetic	DUF692 (E-value: 1.4e-21, bitscore: 65.4, seeds: 7, tool: rule-based-clusters)
GOMC_bin_11701-649_5	RiPP-like		RiPP
GOMC_bin_11701-649_6	RiPP-like		RiPP
GOMC_bin_2666-1168_1	RiPP-like		RiPP
GOMC_bin_2666-1168_2	RiPP-like		RiPP	biosynthetic (rule-based-clusters) RiPP-like: DUF692	biosynthetic	DUF692 (E-value: 1.6e-95, bitscore: 307.4, seeds: 7, tool: rule-based-clusters)
GOMC_bin_2666-1168_3	RiPP-like		RiPP
GOMC_bin_2666-1168_4	RiPP-like		RiPP
MAG_1907PLC2_vamb_S1C779-102_21	lanthipeptide-class-i		RiPP	biosynthetic-additional (smcogs) SMCOG1280: thiamine-phosphate pyrophosphorylase	biosynthetic-additional
MAG_1907PLC2_vamb_S1C779-102_22	lanthipeptide-class-i		RiPP	regulatory (smcogs) SMCOG1112: sigma-54 dependent trancsriptional regulator	regulatory
MAG_1907PLC2_vamb_S1C779-102_23	lanthipeptide-class-i		RiPP
MAG_1907PLC2_vamb_S1C779-102_24	lanthipeptide-class-i		RiPP
MAG_1907PLC2_vamb_S1C779-102_25	lanthipeptide-class-i		RiPP
MAG_1907PLC2_vamb_S1C779-102_26	lanthipeptide-class-i		RiPP	biosynthetic-additional (rule-based-clusters) Pkinase	biosynthetic-additional	Pkinase (E-value: 1.3e-36, bitscore: 117.5, seeds: 54, tool: rule-based-clusters)
MAG_1907PLC2_vamb_S1C779-102_27	lanthipeptide-class-i		RiPP	biosynthetic (rule-based-clusters) lanthipeptide-class-i: Lant_dehydr_N; biosynthetic (rule-based-clusters) lanthipeptide-class-i: Lant_dehydr_C; biosynthetic-additional (smcogs) SMCOG1155: Lantibiotic dehydratase domain protein	biosynthetic	Lant_dehydr_N (E-value: 6.4e-129, bitscore: 422.1, seeds: 73, tool: rule-based-clusters); Lant_dehydr_C (E-value: 1.1e-47, bitscore: 154.2, seeds: 35, tool: rule-based-clusters)
MAG_1907PLC2_vamb_S1C779-102_28	lanthipeptide-class-i		RiPP	biosynthetic (rule-based-clusters) lanthipeptide-class-i: LANC_like; biosynthetic-additional (smcogs) SMCOG1140: Lanthionine synthetase C family protein	biosynthetic	LANC_like (E-value: 2.3e-18, bitscore: 57.2, seeds: 47, tool: rule-based-clusters)
MAG_1907PLC2_vamb_S1C779-102_29	lanthipeptide-class-i		RiPP
MAG_1907PLC2_vamb_S1C779-102_30	lanthipeptide-class-i		RiPP
MAG_1907PLC2_vamb_S1C779-102_31	lanthipeptide-class-i		RiPP
MAG_1907PLC2_vamb_S1C779-102_32	lanthipeptide-class-i		RiPP
MAG_1907PLC2_vamb_S1C779-102_33	lanthipeptide-class-i		RiPP
MAG_1907PLC2_vamb_S1C779-102_34	lanthipeptide-class-i		RiPP
MAG_1907PLC2_vamb_S1C779-102_35	lanthipeptide-class-i		RiPP
MAG_1907PLC2_vamb_S1C779-102_36	lanthipeptide-class-i		RiPP
S175bin_3-965_1	terpene-precursor		terpene	biosynthetic (rule-based-clusters) terpene-precursor: PT_FPPS_like	biosynthetic	PT_FPPS_like (E-value: 3.6e-25, bitscore: 76.2, seeds: 145, tool: rule-based-clusters)
S175bin_3-965_2	terpene-precursor		terpene	biosynthetic-additional (rule-based-clusters) DXP_synthase_N; biosynthetic-additional (smcogs) SMCOG1110: 1-deoxy-D-xylulose-5-phosphate synthase	biosynthetic-additional	DXP_synthase_N (E-value: 5.9e-82, bitscore: 262.6, seeds: 174, tool: rule-based-clusters)
S175bin_3-965_3	terpene-precursor		terpene
GOMC_bin_6696-2_149	triceptide		RiPP	regulatory (smcogs) SMCOG1003: sensor histidine kinase	regulatory
GOMC_bin_6696-2_150	triceptide		RiPP	regulatory (smcogs) SMCOG1008: response regulator	regulatory
GOMC_bin_6696-2_151	triceptide		RiPP
GOMC_bin_6696-2_152	triceptide		RiPP	biosynthetic-additional (rule-based-clusters) delta12_cd03507	biosynthetic-additional	delta12_cd03507 (E-value: 2e-11, bitscore: 36.7, seeds: 49, tool: rule-based-clusters)
GOMC_bin_6696-2_153	triceptide		RiPP
GOMC_bin_6696-2_154	triceptide		RiPP
GOMC_bin_6696-2_155	triceptide		RiPP
GOMC_bin_6696-2_156	triceptide		RiPP	transport (smcogs) SMCOG1000: ABC transporter ATP-binding protein	transport
GOMC_bin_6696-2_157	triceptide		RiPP
GOMC_bin_6696-2_158	triceptide		RiPP
GOMC_bin_6696-2_159	triceptide		RiPP
GOMC_bin_6696-2_160	triceptide		RiPP	biosynthetic (rule-based-clusters) triceptide: PF04055; biosynthetic (rule-based-clusters) triceptide: triceptide_rSAM; biosynthetic (rule-based-clusters) triceptide: SPASM; biosynthetic-additional (rule-based-clusters) Glycos_transf_1; biosynthetic-additional (rule-based-clusters) PTHR43273; biosynthetic-additional (rule-based-clusters) Fer4_12; biosynthetic-additional (rule-based-clusters) QueE; biosynthetic-additional (smcogs) SMCOG1045: glycosyl transferase group 1	biosynthetic	Glycos_transf_1 (E-value: 6e-07, bitscore: 22.6, seeds: 63, tool: rule-based-clusters); PTHR43273 (E-value: 7.8e-35, bitscore: 113.8, seeds: 35, tool: rule-based-clusters); Fer4_12 (E-value: 2.3e-09, bitscore: 31.1, seeds: 84, tool: rule-based-clusters); PF04055 (E-value: 3.2e-24, bitscore: 79.5, seeds: 518, tool: rule-based-clusters); QueE (E-value: 5.7e-15, bitscore: 48.7, seeds: 32, tool: rule-based-clusters); SPASM (E-value: 2.2e-08, bitscore: 27.9, seeds: 166, tool: rule-based-clusters); triceptide_rSAM (E-value: 1.0, bitscore: 1.0, seeds: 0, tool: rule-based-clusters)
GOMC_bin_6696-2_161	triceptide		RiPP
GOMC_bin_6696-2_162	triceptide		RiPP
GOMC_bin_6696-2_163	triceptide		RiPP
GOMC_bin_6696-2_164	triceptide		RiPP
SRR7687006rbin_8-920_1	RiPP-like		RiPP
SRR7687006rbin_8-920_2	RiPP-like		RiPP
SRR7687006rbin_8-920_3	RiPP-like		RiPP	biosynthetic (rule-based-clusters) RiPP-like: DUF692	biosynthetic	DUF692 (E-value: 2.8e-15, bitscore: 45.0, seeds: 7, tool: rule-based-clusters)
SRR7687006rbin_8-920_4	RiPP-like		RiPP
SRR7687006rbin_8-920_5	RiPP-like		RiPP	regulatory (smcogs) SMCOG1031: LysR family transcriptional regulator	regulatory
SRR7687006rbin_8-920_6	RiPP-like		RiPP	biosynthetic-additional (rule-based-clusters) Glycos_transf_1; biosynthetic-additional (smcogs) SMCOG1045: glycosyl transferase group 1	biosynthetic-additional	Glycos_transf_1 (E-value: 1.9e-39, bitscore: 124.0, seeds: 63, tool: rule-based-clusters)
SRR7687006rbin_8-920_7	RiPP-like		RiPP
SRR8881008rbin_33-168_12	terpene-precursor		terpene
SRR8881008rbin_33-168_13	terpene-precursor		terpene
SRR8881008rbin_33-168_14	terpene-precursor		terpene	biosynthetic-additional (rule-based-clusters) PF04055	biosynthetic-additional	PF04055 (E-value: 2.5e-22, bitscore: 72.0, seeds: 518, tool: rule-based-clusters)
SRR8881008rbin_33-168_15	terpene-precursor		terpene
SRR8881008rbin_33-168_16	terpene-precursor		terpene
SRR8881008rbin_33-168_17	terpene-precursor		terpene
SRR8881008rbin_33-168_18	terpene-precursor		terpene
SRR8881008rbin_33-168_19	terpene-precursor		terpene
SRR8881008rbin_33-168_20	terpene-precursor		terpene
SRR8881008rbin_33-168_21	terpene-precursor		terpene	regulatory (smcogs) SMCOG1008: response regulator	regulatory
SRR8881008rbin_33-168_22	terpene-precursor		terpene	biosynthetic (rule-based-clusters) terpene-precursor: PT_FPPS_like; biosynthetic-additional (smcogs) SMCOG1182: Polyprenyl synthetase	biosynthetic	PT_FPPS_like (E-value: 5.2e-54, bitscore: 175.1, seeds: 145, tool: rule-based-clusters)
SRR8881008rbin_33-168_23	terpene-precursor		terpene	biosynthetic-additional (rule-based-clusters) DXP_synthase_N; biosynthetic-additional (smcogs) SMCOG1110: 1-deoxy-D-xylulose-5-phosphate synthase	biosynthetic-additional	DXP_synthase_N (E-value: 2.4e-114, bitscore: 373.0, seeds: 174, tool: rule-based-clusters)
SRR8881008rbin_33-168_24	terpene-precursor		terpene
SRR8881008rbin_33-168_25	terpene-precursor		terpene
SRR8881008rbin_33-168_26	terpene-precursor		terpene
SRR8881008rbin_33-168_27	terpene-precursor		terpene
SRR8881008rbin_33-168_28	terpene-precursor		terpene	biosynthetic-additional (smcogs) SMCOG1190: GTP-binding protein LepA	biosynthetic-additional
SRR8881008rbin_33-168_29	terpene-precursor		terpene
SRR8881008rbin_33-168_30	terpene-precursor		terpene
SRR8881008rbin_33-168_31	terpene-precursor		terpene
SRR8439262rbin_32-88_8	terpene		terpene	biosynthetic-additional (rule-based-clusters) PF00561; biosynthetic-additional (rule-based-clusters) Abhydrolase_6; biosynthetic-additional (smcogs) SMCOG1262: haloalkane dehalogenase	biosynthetic-additional	PF00561 (E-value: 1.1e-19, bitscore: 61.4, seeds: 48, tool: rule-based-clusters); Abhydrolase_6 (E-value: 2.7e-17, bitscore: 54.5, seeds: 455, tool: rule-based-clusters)
SRR8439262rbin_32-88_9	terpene		terpene
SRR8439262rbin_32-88_10	terpene		terpene
SRR8439262rbin_32-88_11	terpene		terpene
SRR8439262rbin_32-88_12	terpene		terpene
SRR8439262rbin_32-88_13	terpene		terpene
SRR8439262rbin_32-88_14	terpene		terpene	biosynthetic (rule-based-clusters) terpene: T2TS	biosynthetic	T2TS (E-value: 4.9e-116, bitscore: 378.8, seeds: 58, tool: rule-based-clusters)
SRR8439262rbin_32-88_15	terpene		terpene	biosynthetic (rule-based-clusters) terpene: phytoene_synt; biosynthetic (rule-based-clusters) terpene: PT_phytoene_like; biosynthetic-additional (rule-based-clusters) DAO; biosynthetic-additional (smcogs) SMCOG1161: oxidoreductase	biosynthetic	DAO (E-value: 9.1e-10, bitscore: 29.0, seeds: 521, tool: rule-based-clusters); PT_phytoene_like (E-value: 5.1e-36, bitscore: 114.8, seeds: 61, tool: rule-based-clusters); phytoene_synt (E-value: 1.4e-13, bitscore: 41.1, seeds: 8, tool: rule-based-clusters)
SRR8439262rbin_32-88_16	terpene		terpene	biosynthetic-additional (rule-based-clusters) Glycos_transf_2	biosynthetic-additional	Glycos_transf_2 (E-value: 2.5e-07, bitscore: 21.2, seeds: 256, tool: rule-based-clusters)
SRR8439262rbin_32-88_17	terpene		terpene
SRR8439262rbin_32-88_18	terpene		terpene
SRR8439262rbin_32-88_19	terpene		terpene	biosynthetic-additional (rule-based-clusters) Pkinase; regulatory (smcogs) SMCOG1030: serine/threonine protein kinase	regulatory	Pkinase (E-value: 9.3e-41, bitscore: 130.3, seeds: 54, tool: rule-based-clusters)
SRR8439262rbin_32-88_20	terpene		terpene
SRR8439262rbin_32-88_21	terpene		terpene
MAG_MGGQSC_20_08_metabat2_bin_95-1244_1	T1PKS		PKS	biosynthetic (rule-based-clusters) T1PKS: PKS_AT; biosynthetic (rule-based-clusters) T1PKS: tra_KS; biosynthetic-additional (smcogs) SMCOG1021: malonyl CoA-acyl carrier protein transacylase	biosynthetic	tra_KS (E-value: 9.3e-51, bitscore: 159.0, seeds: 44, tool: rule-based-clusters); PKS_AT (E-value: 1.2e-74, bitscore: 237.5, seeds: 1682, tool: rule-based-clusters)
SRR6267378rbin_3-175_1	T1PKS		PKS	biosynthetic (rule-based-clusters) T1PKS: PKS_KS; biosynthetic (rule-based-clusters) T1PKS: PKS_AT; biosynthetic-additional (rule-based-clusters) Aminotran_1_2; biosynthetic-additional (smcogs) SMCOG1093: Beta-ketoacyl synthase	biosynthetic	PKS_KS (E-value: 3.7e-139, bitscore: 452.9, seeds: 2284, tool: rule-based-clusters); PKS_AT (E-value: 2.6e-72, bitscore: 232.4, seeds: 1682, tool: rule-based-clusters); Aminotran_1_2 (E-value: 3e-47, bitscore: 150.1, seeds: 48, tool: rule-based-clusters)
SRR6267378rbin_3-175_2	T1PKS		PKS	biosynthetic-additional (rule-based-clusters) RmlD_sub_bind; biosynthetic-additional (rule-based-clusters) Polysacc_synt_2; biosynthetic-additional (rule-based-clusters) NAD_binding_4; biosynthetic-additional (smcogs) SMCOG1010: NAD-dependent epimerase/dehydratase	biosynthetic-additional	RmlD_sub_bind (E-value: 8.6e-19, bitscore: 56.3, seeds: 37, tool: rule-based-clusters); Polysacc_synt_2 (E-value: 5.7e-09, bitscore: 24.1, seeds: 77, tool: rule-based-clusters); NAD_binding_4 (E-value: 2e-20, bitscore: 61.6, seeds: 102, tool: rule-based-clusters)
SRR6267378rbin_3-175_3	T1PKS		PKS	biosynthetic-additional (rule-based-clusters) PP-binding	biosynthetic-additional	PP-binding (E-value: 4.2e-14, bitscore: 41.7, seeds: 164, tool: rule-based-clusters)
SRR6267378rbin_3-175_4	T1PKS		PKS	biosynthetic-additional (rule-based-clusters) FAAL_cd05931; biosynthetic-additional (rule-based-clusters) AMP-binding; biosynthetic-additional (smcogs) SMCOG1002: AMP-dependent synthetase and ligase	biosynthetic-additional	FAAL_cd05931 (E-value: 5.3e-184, bitscore: 602.2, seeds: 56, tool: rule-based-clusters); AMP-binding (E-value: 4.2e-95, bitscore: 307.3, seeds: 400, tool: rule-based-clusters)
SRR6267378rbin_3-175_5	T1PKS		PKS
SRR6267378rbin_3-175_6	T1PKS		PKS
MAG_1907PLC1_metabat2_bin_32-1341_1	thioamitides		RiPP	biosynthetic (rule-based-clusters) thioamitides: TfuA	biosynthetic	TfuA (E-value: 4e-49, bitscore: 154.1, seeds: 78, tool: rule-based-clusters)
MAG_1907PLC1_metabat2_bin_32-1341_2	thioamitides		RiPP	biosynthetic (rule-based-clusters) thioamitides: YcaO	biosynthetic	YcaO (E-value: 4.7e-76, bitscore: 245.2, seeds: 127, tool: rule-based-clusters)
MAG_1907PLC1_metabat2_bin_32-1341_3	thioamitides		RiPP
MAG_1907PLC1_metabat2_bin_32-1341_4	thioamitides		RiPP
MAG_1907PLC1_metabat2_bin_32-1341_5	thioamitides		RiPP
MAG_1907PLC1_metabat2_bin_32-1341_6	thioamitides		RiPP
SRR6958552rbin_7-854_1	RiPP-like		RiPP
SRR6958552rbin_7-854_2	RiPP-like		RiPP
SRR6958552rbin_7-854_3	RiPP-like		RiPP
SRR6958552rbin_7-854_4	RiPP-like		RiPP	biosynthetic (rule-based-clusters) RiPP-like: TIGR03975; biosynthetic-additional (rule-based-clusters) PF04055; other (smcogs) SMCOG1277: Radical SAM domain protein	biosynthetic	TIGR03975 (E-value: 4.3e-192, bitscore: 630.2, seeds: 14, tool: rule-based-clusters); PF04055 (E-value: 5.7e-17, bitscore: 53.3, seeds: 518, tool: rule-based-clusters)
SRR6958552rbin_7-854_5	RiPP-like		RiPP
SRR6958552rbin_7-854_6	RiPP-like		RiPP
SRR10360651bin_4-227_3	NRPS-like		NRPS
SRR10360651bin_4-227_4	NRPS-like		NRPS
SRR10360651bin_4-227_5	NRPS-like		NRPS
SRR10360651bin_4-227_6	NRPS-like		NRPS
SRR10360651bin_4-227_7	NRPS-like		NRPS
SRR10360651bin_4-227_8	NRPS-like		NRPS	biosynthetic-additional (rule-based-clusters) PF04055; biosynthetic-additional (rule-based-clusters) QueE	biosynthetic-additional	PF04055 (E-value: 8.2e-18, bitscore: 56.0, seeds: 518, tool: rule-based-clusters); QueE (E-value: 2.2e-09, bitscore: 27.8, seeds: 32, tool: rule-based-clusters)
SRR10360651bin_4-227_9	NRPS-like		NRPS
SRR10360651bin_4-227_10	NRPS-like		NRPS
SRR10360651bin_4-227_11	NRPS-like		NRPS
SRR10360651bin_4-227_12	NRPS-like		NRPS	biosynthetic-additional (smcogs) SMCOG1053: beta-lactamase	biosynthetic-additional
SRR10360651bin_4-227_13	NRPS-like		NRPS	biosynthetic-additional (rule-based-clusters) RmlD_sub_bind; biosynthetic-additional (rule-based-clusters) Polysacc_synt_2; biosynthetic-additional (smcogs) SMCOG1010: NAD-dependent epimerase/dehydratase	biosynthetic-additional	RmlD_sub_bind (E-value: 2.1e-25, bitscore: 80.1, seeds: 37, tool: rule-based-clusters); Polysacc_synt_2 (E-value: 1.2e-17, bitscore: 54.6, seeds: 77, tool: rule-based-clusters)
SRR10360651bin_4-227_14	NRPS-like		NRPS
SRR10360651bin_4-227_15	NRPS-like		NRPS	biosynthetic-additional (rule-based-clusters) GATase_7; biosynthetic-additional (rule-based-clusters) Asn_synthase; biosynthetic-additional (smcogs) SMCOG1177: asparagine synthase (glutamine-hydrolyzing)	biosynthetic-additional	GATase_7 (E-value: 1e-41, bitscore: 132.5, seeds: 307, tool: rule-based-clusters); Asn_synthase (E-value: 1.1e-101, bitscore: 331.7, seeds: 78, tool: rule-based-clusters)
SRR10360651bin_4-227_16	NRPS-like		NRPS	biosynthetic-additional (rule-based-clusters) Glycos_transf_2; biosynthetic-additional (smcogs) SMCOG1123: polyprenol-monophosphomannose synthase ppm1	biosynthetic-additional	Glycos_transf_2 (E-value: 2.9e-31, bitscore: 99.4, seeds: 256, tool: rule-based-clusters)
SRR10360651bin_4-227_17	NRPS-like		NRPS
SRR10360651bin_4-227_18	NRPS-like		NRPS
SRR10360651bin_4-227_19	NRPS-like		NRPS	biosynthetic-additional (smcogs) SMCOG1101: phosphoglycerate mutase	biosynthetic-additional
SRR10360651bin_4-227_20	NRPS-like		NRPS	biosynthetic-additional (smcogs) SMCOG1010: NAD-dependent epimerase/dehydratase	biosynthetic-additional
SRR10360651bin_4-227_21	NRPS-like		NRPS	biosynthetic (rule-based-clusters) NRPS-like: NAD_binding_4; biosynthetic (rule-based-clusters) NRPS-like: PP-binding; biosynthetic (rule-based-clusters) NRPS-like: AMP-binding; biosynthetic-additional (rule-based-clusters) RmlD_sub_bind; biosynthetic-additional (rule-based-clusters) FAAL_cd05931; biosynthetic-additional (smcogs) SMCOG1002: AMP-dependent synthetase and ligase	biosynthetic	NAD_binding_4 (E-value: 4e-54, bitscore: 174.0, seeds: 102, tool: rule-based-clusters); RmlD_sub_bind (E-value: 9e-08, bitscore: 22.2, seeds: 37, tool: rule-based-clusters); FAAL_cd05931 (E-value: 1.1e-31, bitscore: 98.6, seeds: 56, tool: rule-based-clusters); AMP-binding (E-value: 1.4e-98, bitscore: 320.8, seeds: 400, tool: rule-based-clusters); PP-binding (E-value: 3.9e-10, bitscore: 30.9, seeds: 164, tool: rule-based-clusters)
SRR10360651bin_4-227_22	NRPS-like		NRPS
SRR10360651bin_4-227_23	NRPS-like		NRPS	regulatory (smcogs) SMCOG1057: TetR family transcriptional regulator	regulatory
SRR10360651bin_4-227_24	NRPS-like		NRPS	transport (smcogs) SMCOG1065: ABC-2 type transporter	transport
SRR10360651bin_4-227_25	NRPS-like		NRPS	transport (smcogs) SMCOG1000: ABC transporter ATP-binding protein	transport
SRR8536188rbin_15-708_1	hglE-KS		PKS	biosynthetic-additional (smcogs) SMCOG1001: short-chain dehydrogenase/reductase SDR	biosynthetic-additional
SRR8536188rbin_15-708_2	hglE-KS		PKS	biosynthetic (rule-based-clusters) hglE-KS: hglD; biosynthetic-additional (rule-based-clusters) ketoacyl-synt; biosynthetic-additional (rule-based-clusters) PKS_AT; biosynthetic-additional (smcogs) SMCOG1022: Beta-ketoacyl synthase	biosynthetic	hglD (E-value: 3.4e-119, bitscore: 385.7, seeds: 4, tool: rule-based-clusters); ketoacyl-synt (E-value: 2.7e-18, bitscore: 54.1, seeds: 77, tool: rule-based-clusters); PKS_AT (E-value: 1.6e-31, bitscore: 97.5, seeds: 1682, tool: rule-based-clusters)
SRR8536188rbin_15-708_3	hglE-KS		PKS
MAG_TGLSC_20_08_vamb_bins_S1C4176-358_1	NRPS		NRPS	biosynthetic (rule-based-clusters) NRPS: Condensation; biosynthetic (rule-based-clusters) NRPS: AMP-binding; biosynthetic-additional (rule-based-clusters) FAAL_cd05931; biosynthetic-additional (rule-based-clusters) PP-binding; biosynthetic-additional (smcogs) SMCOG1047: phosphopantetheine-binding domain-containing protein	biosynthetic	FAAL_cd05931 (E-value: 2.8e-67, bitscore: 212.1, seeds: 56, tool: rule-based-clusters); PP-binding (E-value: 1.3e-20, bitscore: 60.0, seeds: 164, tool: rule-based-clusters); AMP-binding (E-value: 2.3e-124, bitscore: 401.2, seeds: 400, tool: rule-based-clusters); Condensation (E-value: 4.9e-79, bitscore: 251.6, seeds: 42, tool: rule-based-clusters)
MAG_1907PLC2_metabat2_bin_91-1348_1	NRPS		NRPS	biosynthetic (rule-based-clusters) NRPS: Condensation; biosynthetic (rule-based-clusters) NRPS: AMP-binding; biosynthetic-additional (rule-based-clusters) PP-binding; biosynthetic-additional (rule-based-clusters) FAAL_cd05931; biosynthetic-additional (smcogs) SMCOG1127: condensation domain-containing protein	biosynthetic	PP-binding (E-value: 3.9e-13, bitscore: 36.0, seeds: 164, tool: rule-based-clusters); FAAL_cd05931 (E-value: 1.5e-42, bitscore: 130.0, seeds: 56, tool: rule-based-clusters); Condensation (E-value: 7.1e-73, bitscore: 231.3, seeds: 42, tool: rule-based-clusters); AMP-binding (E-value: 1.9e-18, bitscore: 52.2, seeds: 400, tool: rule-based-clusters)
GOMC_bin_4238-1188_1	T3PKS		PKS
GOMC_bin_4238-1188_2	T3PKS		PKS
GOMC_bin_4238-1188_3	T3PKS		PKS
GOMC_bin_4238-1188_4	T3PKS		PKS	biosynthetic-additional (rule-based-clusters) Pyr_redox_2; biosynthetic-additional (smcogs) SMCOG1161: oxidoreductase	biosynthetic-additional	Pyr_redox_2 (E-value: 6.8e-10, bitscore: 27.7, seeds: 64, tool: rule-based-clusters)
GOMC_bin_4238-1188_5	T3PKS		PKS	biosynthetic-additional (rule-based-clusters) FAAL_cd05931; biosynthetic-additional (rule-based-clusters) AMP-binding; biosynthetic-additional (smcogs) SMCOG1002: AMP-dependent synthetase and ligase	biosynthetic-additional	FAAL_cd05931 (E-value: 6e-171, bitscore: 559.3, seeds: 56, tool: rule-based-clusters); AMP-binding (E-value: 1.7e-85, bitscore: 276.1, seeds: 400, tool: rule-based-clusters)
GOMC_bin_4238-1188_6	T3PKS		PKS
GOMC_bin_4238-1188_7	T3PKS		PKS	biosynthetic-additional (MITE) MITE0000155: Methylation (60% identity); biosynthetic-additional (smcogs) SMCOG1150: isoprenylcysteine carboxyl methyltransferase	biosynthetic-additional
GOMC_bin_4238-1188_8	T3PKS		PKS	biosynthetic (rule-based-clusters) T3PKS: Chal_sti_synt_C; biosynthetic (rule-based-clusters) T3PKS: Chal_sti_synt_N; biosynthetic-additional (smcogs) SMCOG1024: chalcone and stilbene synthase domain protein	biosynthetic	Chal_sti_synt_N (E-value: 3.5e-16, bitscore: 48.4, seeds: 21, tool: rule-based-clusters); Chal_sti_synt_C (E-value: 4.3e-20, bitscore: 61.5, seeds: 21, tool: rule-based-clusters)
SRR6517649rbin_4-505_1	terpene		terpene
SRR6517649rbin_4-505_2	terpene		terpene
SRR6517649rbin_4-505_3	terpene		terpene
SRR6517649rbin_4-505_4	terpene		terpene	biosynthetic (rule-based-clusters) terpene: Lycopene_cycl	biosynthetic	Lycopene_cycl (E-value: 8e-92, bitscore: 297.7, seeds: 20, tool: rule-based-clusters)
SRR6517649rbin_4-505_5	terpene		terpene	biosynthetic (rule-based-clusters) terpene: PT_FPPS_like; biosynthetic-additional (smcogs) SMCOG1182: Polyprenyl synthetase	biosynthetic	PT_FPPS_like (E-value: 3.4e-42, bitscore: 134.0, seeds: 145, tool: rule-based-clusters)
SRR6517649rbin_4-505_6	terpene		terpene	biosynthetic-additional (smcogs) SMCOG1222: dehydrogenase	biosynthetic-additional
SRR6517649rbin_4-505_7	terpene		terpene	biosynthetic (rule-based-clusters) terpene: phytoene_synt; biosynthetic (rule-based-clusters) terpene: PT_phytoene_like	biosynthetic	phytoene_synt (E-value: 8.2e-60, bitscore: 191.8, seeds: 8, tool: rule-based-clusters); PT_phytoene_like (E-value: 1e-71, bitscore: 231.2, seeds: 61, tool: rule-based-clusters)
SRR6517649rbin_4-505_8	terpene		terpene
SRR6517649rbin_4-505_9	terpene		terpene
SRR6517649rbin_4-505_10	terpene		terpene
SRR6517649rbin_4-505_11	terpene		terpene
GOMC_bin_8466-68_1	NRPS-like		NRPS	biosynthetic-additional (rule-based-clusters) RmlD_sub_bind	biosynthetic-additional	RmlD_sub_bind (E-value: 4.9e-10, bitscore: 26.6, seeds: 37, tool: rule-based-clusters)
GOMC_bin_8466-68_2	NRPS-like		NRPS	biosynthetic (rule-based-clusters) NRPS-like: NAD_binding_4; biosynthetic (rule-based-clusters) NRPS-like: AMP-binding; biosynthetic-additional (rule-based-clusters) FAAL_cd05931; biosynthetic-additional (smcogs) SMCOG1002: AMP-dependent synthetase and ligase	biosynthetic	NAD_binding_4 (E-value: 6e-50, bitscore: 157.3, seeds: 102, tool: rule-based-clusters); FAAL_cd05931 (E-value: 5.7e-38, bitscore: 116.4, seeds: 56, tool: rule-based-clusters); AMP-binding (E-value: 2.2e-99, bitscore: 320.5, seeds: 400, tool: rule-based-clusters)
GOMC_bin_8466-68_3	NRPS-like		NRPS
GOMC_bin_15843-241_1	RiPP-like		RiPP
GOMC_bin_15843-241_2	RiPP-like		RiPP
GOMC_bin_15843-241_3	RiPP-like		RiPP	biosynthetic (rule-based-clusters) RiPP-like: DUF692	biosynthetic	DUF692 (E-value: 3.8e-47, bitscore: 149.1, seeds: 7, tool: rule-based-clusters)
GOMC_bin_15843-241_4	RiPP-like		RiPP
GOMC_bin_15843-241_5	RiPP-like		RiPP
SRR10954964bin_1-697_1	T3PKS		PKS
SRR10954964bin_1-697_2	T3PKS		PKS
SRR10954964bin_1-697_3	T3PKS		PKS
SRR10954964bin_1-697_4	T3PKS		PKS
SRR10954964bin_1-697_5	T3PKS		PKS
SRR10954964bin_1-697_6	T3PKS		PKS	biosynthetic-additional (smcogs) SMCOG1283: 2`,3`-cyclic-nucleotide 2`-phosphodiesterase	biosynthetic-additional
SRR10954964bin_1-697_7	T3PKS		PKS	biosynthetic-additional (smcogs) SMCOG1161: oxidoreductase	biosynthetic-additional
SRR10954964bin_1-697_8	T3PKS		PKS	biosynthetic-additional (rule-based-clusters) FAAL_cd05931; biosynthetic-additional (rule-based-clusters) AMP-binding; biosynthetic-additional (smcogs) SMCOG1002: AMP-dependent synthetase and ligase	biosynthetic-additional	FAAL_cd05931 (E-value: 6.9e-177, bitscore: 581.0, seeds: 56, tool: rule-based-clusters); AMP-binding (E-value: 4.2e-93, bitscore: 303.1, seeds: 400, tool: rule-based-clusters)
SRR10954964bin_1-697_9	T3PKS		PKS	biosynthetic-additional (rule-based-clusters) PP-binding	biosynthetic-additional	PP-binding (E-value: 7.5e-12, bitscore: 36.7, seeds: 164, tool: rule-based-clusters)
SRR10954964bin_1-697_10	T3PKS		PKS	biosynthetic (rule-based-clusters) T3PKS: Chal_sti_synt_C; biosynthetic (rule-based-clusters) T3PKS: Chal_sti_synt_N; biosynthetic-additional (smcogs) SMCOG1024: chalcone and stilbene synthase domain protein	biosynthetic	Chal_sti_synt_N (E-value: 2e-21, bitscore: 67.5, seeds: 21, tool: rule-based-clusters); Chal_sti_synt_C (E-value: 1.4e-24, bitscore: 78.0, seeds: 21, tool: rule-based-clusters)
SRR10954964bin_1-697_11	T3PKS		PKS
SRR10954964bin_1-697_12	T3PKS		PKS
SRR10954964bin_1-697_13	T3PKS		PKS
SRR10954964bin_1-697_14	T3PKS		PKS
SRR10954964bin_1-697_15	T3PKS		PKS	regulatory (smcogs) SMCOG1135: MarR family transcriptional regulator	regulatory
SRR10954964bin_1-697_16	T3PKS		PKS
SRR10954964bin_1-697_17	T3PKS		PKS
SRR10954964bin_1-697_18	T3PKS		PKS
SRR10954964bin_1-697_19	T3PKS		PKS	biosynthetic (rule-based-clusters) microviridin: mvd; biosynthetic (rule-based-clusters) microviridin: mvnA	biosynthetic	mvd (E-value: 4.3e-16, bitscore: 50.1, seeds: 55, tool: rule-based-clusters); mvnA (E-value: 2.3e-08, bitscore: 25.1, seeds: 16, tool: rule-based-clusters)
SRR10954964bin_1-697_20	T3PKS		PKS	biosynthetic-additional (rule-based-clusters) RimK	biosynthetic-additional	RimK (E-value: 3.3e-07, bitscore: 21.1, seeds: 4, tool: rule-based-clusters)
SRR10954964bin_1-697_21	T3PKS		PKS
SRR10954964bin_1-697_22	T3PKS		PKS	biosynthetic-additional (rule-based-clusters) p450; biosynthetic-additional (smcogs) SMCOG1007: cytochrome P450	biosynthetic-additional	p450 (E-value: 3.7e-26, bitscore: 82.8, seeds: 50, tool: rule-based-clusters)
SRR10954964bin_1-697_23	T3PKS		PKS	biosynthetic-additional (smcogs) SMCOG1088: acyltransferase 3	biosynthetic-additional
SRR10954964bin_1-697_24	T3PKS		PKS
SRR10954964bin_1-697_25	T3PKS		PKS
SRR10954964bin_1-697_26	T3PKS		PKS
SRR10954964bin_1-697_27	T3PKS		PKS
SRR10954964bin_1-697_28	T3PKS		PKS
GOMC_bin_12397-998_1	terpene-precursor		terpene
GOMC_bin_12397-998_2	terpene-precursor		terpene
GOMC_bin_12397-998_3	terpene-precursor		terpene	biosynthetic (rule-based-clusters) terpene-precursor: PT_FPPS_like; biosynthetic-additional (smcogs) SMCOG1182: Polyprenyl synthetase	biosynthetic	PT_FPPS_like (E-value: 3.7e-52, bitscore: 166.5, seeds: 145, tool: rule-based-clusters)
GOMC_bin_12397-998_4	terpene-precursor		terpene
GOMC_bin_12397-998_5	terpene-precursor		terpene
GOMC_bin_12397-998_6	terpene-precursor		terpene
GOMC_bin_12397-998_7	terpene-precursor		terpene
GOMC_bin_12397-998_8	terpene-precursor		terpene
GOMC_bin_12397-998_9	terpene-precursor		terpene
GOMC_bin_12397-998_10	terpene-precursor		terpene
SRR5690554rbin_16-28_1	terpene-precursor		terpene	biosynthetic-additional (smcogs) SMCOG1001: short-chain dehydrogenase/reductase SDR	biosynthetic-additional
SRR5690554rbin_16-28_2	terpene-precursor		terpene	biosynthetic (rule-based-clusters) terpene-precursor: PT_FPPS_like; biosynthetic-additional (smcogs) SMCOG1182: Polyprenyl synthetase	biosynthetic	PT_FPPS_like (E-value: 2.7e-44, bitscore: 139.7, seeds: 145, tool: rule-based-clusters)
SRR5690554rbin_16-28_3	terpene-precursor		terpene	biosynthetic-additional (smcogs) SMCOG1023: enoyl-CoA hydratase	biosynthetic-additional
SRR5690554rbin_16-28_4	terpene-precursor		terpene	biosynthetic-additional (smcogs) SMCOG1018: isochorismate synthase	biosynthetic-additional
SRR5690554rbin_16-28_5	terpene-precursor		terpene
SRR11613358bin_49-557_2	RiPP-like		RiPP
SRR11613358bin_49-557_3	RiPP-like		RiPP
SRR11613358bin_49-557_4	RiPP-like		RiPP	transport (smcogs) SMCOG1131: major facilitator transporter	transport
SRR11613358bin_49-557_5	RiPP-like		RiPP	biosynthetic-additional (rule-based-clusters) 4HBT_2	biosynthetic-additional	4HBT_2 (E-value: 3.4e-26, bitscore: 81.4, seeds: 57, tool: rule-based-clusters)
SRR11613358bin_49-557_6	RiPP-like		RiPP
SRR11613358bin_49-557_7	RiPP-like		RiPP	biosynthetic (rule-based-clusters) RiPP-like: Linocin_M18	biosynthetic	Linocin_M18 (E-value: 2e-74, bitscore: 239.1, seeds: 61, tool: rule-based-clusters)
SRR11613358bin_49-557_8	RiPP-like		RiPP
SRR11613358bin_49-557_9	RiPP-like		RiPP
MAG_TGLSC_20_08_metabat2_bin_72-291_1	RiPP-like		RiPP
MAG_TGLSC_20_08_metabat2_bin_72-291_2	RiPP-like		RiPP	biosynthetic-additional (rule-based-clusters) RimK	biosynthetic-additional	RimK (E-value: 1.4e-10, bitscore: 29.8, seeds: 4, tool: rule-based-clusters)
MAG_TGLSC_20_08_metabat2_bin_72-291_3	RiPP-like		RiPP
MAG_TGLSC_20_08_metabat2_bin_72-291_4	RiPP-like		RiPP
MAG_TGLSC_20_08_metabat2_bin_72-291_5	RiPP-like		RiPP	biosynthetic (rule-based-clusters) RiPP-like: DUF692	biosynthetic	DUF692 (E-value: 9.6e-42, bitscore: 131.6, seeds: 7, tool: rule-based-clusters)
MAG_TGLSC_20_08_metabat2_bin_72-291_6	RiPP-like		RiPP	other (smcogs) SMCOG1272: TPR repeat-containing protein	other
GOMC_bin_1266-327_1	terpene		terpene	biosynthetic (rule-based-clusters) terpene: phytoene_synt; biosynthetic (rule-based-clusters) terpene: PT_phytoene_like	biosynthetic	PT_phytoene_like (E-value: 5.6e-35, bitscore: 109.0, seeds: 61, tool: rule-based-clusters); phytoene_synt (E-value: 1.3e-31, bitscore: 97.9, seeds: 8, tool: rule-based-clusters)
GOMC_bin_1266-327_2	terpene		terpene	biosynthetic-additional (smcogs) SMCOG1222: dehydrogenase	biosynthetic-additional
GOMC_bin_1266-327_3	terpene		terpene	biosynthetic (rule-based-clusters) terpene: T2TS	biosynthetic	T2TS (E-value: 1.2e-140, bitscore: 457.6, seeds: 58, tool: rule-based-clusters)
GOMC_bin_1266-327_4	terpene		terpene
GCF_900112715_1-88_33	NI-siderophore		other
GCF_900112715_1-88_34	NI-siderophore		other	transport (smcogs) SMCOG1074: major facilitator family transporter	transport
GCF_900112715_1-88_35	NI-siderophore		other
GCF_900112715_1-88_36	NI-siderophore		other
GCF_900112715_1-88_37	NI-siderophore		other
GCF_900112715_1-88_38	NI-siderophore		other
GCF_900112715_1-88_39	NI-siderophore		other
GCF_900112715_1-88_40	NI-siderophore		other
GCF_900112715_1-88_41	NI-siderophore		other
GCF_900112715_1-88_42	NI-siderophore		other	biosynthetic (rule-based-clusters) NI-siderophore: IucA_IucC	biosynthetic	IucA_IucC (E-value: 3.7e-37, bitscore: 121.7, seeds: 168, tool: rule-based-clusters)
GCF_900112715_1-88_43	NI-siderophore		other
GCF_900112715_1-88_44	NI-siderophore		other
GCF_900112715_1-88_45	NI-siderophore		other	biosynthetic-additional (rule-based-clusters) PCMT	biosynthetic-additional	PCMT (E-value: 1.1e-63, bitscore: 208.3, seeds: 9, tool: rule-based-clusters)
GCF_900112715_1-88_46	NI-siderophore		other
GCF_900112715_1-88_47	NI-siderophore		other
GCF_900112715_1-88_48	NI-siderophore		other	regulatory (smcogs) SMCOG1058: ArsR family transcriptional regulator	regulatory
GCF_900112715_1-88_49	NI-siderophore		other
GCF_900112715_1-88_50	NI-siderophore		other
GCF_900112715_1-88_51	NI-siderophore		other
GCF_900112715_1-88_52	NI-siderophore		other
GCF_900112715_1-88_53	NI-siderophore		other
GCF_900112715_1-88_54	NI-siderophore		other
GCF_900112715_1-88_55	NI-siderophore		other	biosynthetic-additional (rule-based-clusters) Aminotran_5; biosynthetic-additional (smcogs) SMCOG1139: aminotransferase class V	biosynthetic-additional	Aminotran_5 (E-value: 5.9e-40, bitscore: 130.8, seeds: 34, tool: rule-based-clusters)
GCF_900112715_1-88_56	NI-siderophore		other
MAG_ZPGI1_20_10_metabat2_bin_27-258_1	NRPS		NRPS
MAG_ZPGI1_20_10_metabat2_bin_27-258_2	NRPS		NRPS
MAG_ZPGI1_20_10_metabat2_bin_27-258_3	NRPS		NRPS
MAG_ZPGI1_20_10_metabat2_bin_27-258_4	NRPS		NRPS
MAG_ZPGI1_20_10_metabat2_bin_27-258_5	NRPS		NRPS
MAG_ZPGI1_20_10_metabat2_bin_27-258_6	NRPS		NRPS
MAG_ZPGI1_20_10_metabat2_bin_27-258_7	NRPS		NRPS
MAG_ZPGI1_20_10_metabat2_bin_27-258_8	NRPS		NRPS
MAG_ZPGI1_20_10_metabat2_bin_27-258_9	NRPS		NRPS
MAG_ZPGI1_20_10_metabat2_bin_27-258_10	NRPS		NRPS	biosynthetic (rule-based-clusters) NRPS: Condensation; biosynthetic (rule-based-clusters) NRPS: AMP-binding; biosynthetic-additional (rule-based-clusters) FAAL_cd05931; biosynthetic-additional (rule-based-clusters) PP-binding; biosynthetic-additional (smcogs) SMCOG1002: AMP-dependent synthetase and ligase	biosynthetic	FAAL_cd05931 (E-value: 1.7e-259, bitscore: 853.7, seeds: 56, tool: rule-based-clusters); Condensation (E-value: 6.4e-74, bitscore: 238.1, seeds: 42, tool: rule-based-clusters); AMP-binding (E-value: 1.2e-112, bitscore: 365.8, seeds: 400, tool: rule-based-clusters); PP-binding (E-value: 4.1e-19, bitscore: 58.4, seeds: 164, tool: rule-based-clusters)
SRR5215217rbin_8-203_1	NRPS		NRPS	biosynthetic (rule-based-clusters) NRPS: Condensation; biosynthetic (rule-based-clusters) NRPS: AMP-binding; biosynthetic-additional (rule-based-clusters) PP-binding; biosynthetic-additional (rule-based-clusters) FAAL_cd05931; biosynthetic-additional (smcogs) SMCOG1127: condensation domain-containing protein	biosynthetic	PP-binding (E-value: 2.3e-16, bitscore: 46.4, seeds: 164, tool: rule-based-clusters); Condensation (E-value: 2.2e-48, bitscore: 150.9, seeds: 42, tool: rule-based-clusters); FAAL_cd05931 (E-value: 9.4e-28, bitscore: 80.9, seeds: 56, tool: rule-based-clusters); AMP-binding (E-value: 1e-67, bitscore: 214.5, seeds: 400, tool: rule-based-clusters)
GOMC_bin_14475-385_23	terpene-precursor		terpene
GOMC_bin_14475-385_24	terpene-precursor		terpene
GOMC_bin_14475-385_25	terpene-precursor		terpene
GOMC_bin_14475-385_26	terpene-precursor		terpene
GOMC_bin_14475-385_27	terpene-precursor		terpene
GOMC_bin_14475-385_28	terpene-precursor		terpene
GOMC_bin_14475-385_29	terpene-precursor		terpene
GOMC_bin_14475-385_30	terpene-precursor		terpene	biosynthetic (rule-based-clusters) terpene-precursor: PT_FPPS_like; biosynthetic-additional (smcogs) SMCOG1182: Polyprenyl synthetase	biosynthetic	PT_FPPS_like (E-value: 2.3e-51, bitscore: 165.9, seeds: 145, tool: rule-based-clusters)
GOMC_bin_14475-385_31	terpene-precursor		terpene
GOMC_bin_14475-385_32	terpene-precursor		terpene
GOMC_bin_14475-385_33	terpene-precursor		terpene
GOMC_bin_14475-385_34	terpene-precursor		terpene
GOMC_bin_14475-385_35	terpene-precursor		terpene
GOMC_bin_14475-385_36	terpene-precursor		terpene
GOMC_bin_14475-385_37	terpene-precursor		terpene
GOMC_bin_14475-385_38	terpene-precursor		terpene
GOMC_bin_14475-385_39	terpene-precursor		terpene
GOMC_bin_14475-385_40	terpene-precursor		terpene
OceanDNA-b20977-9_19	ranthipeptide		RiPP
OceanDNA-b20977-9_20	ranthipeptide		RiPP
OceanDNA-b20977-9_21	ranthipeptide		RiPP
OceanDNA-b20977-9_22	ranthipeptide		RiPP
OceanDNA-b20977-9_23	ranthipeptide		RiPP
OceanDNA-b20977-9_24	ranthipeptide		RiPP	biosynthetic-additional (smcogs) SMCOG1152: nucleotide sugar dehydrogenase	biosynthetic-additional
OceanDNA-b20977-9_25	ranthipeptide		RiPP
OceanDNA-b20977-9_26	ranthipeptide		RiPP
OceanDNA-b20977-9_27	ranthipeptide		RiPP
OceanDNA-b20977-9_28	ranthipeptide		RiPP	biosynthetic (rule-based-clusters) ranthipeptide: Quinohemoprotein_rSAM_RRE; biosynthetic (rule-based-clusters) ranthipeptide: PF04055; biosynthetic (rule-based-clusters) ranthipeptide: TIGR04085; biosynthetic-additional (rule-based-clusters) PTHR43273; biosynthetic-additional (rule-based-clusters) Fer4_12	biosynthetic	Quinohemoprotein_rSAM_RRE (E-value: 2.6e-11, bitscore: 34.9, seeds: 15, tool: rule-based-clusters); PTHR43273 (E-value: 6.1e-63, bitscore: 204.2, seeds: 35, tool: rule-based-clusters); Fer4_12 (E-value: 2.4e-14, bitscore: 45.1, seeds: 84, tool: rule-based-clusters); PF04055 (E-value: 3.1e-16, bitscore: 51.5, seeds: 518, tool: rule-based-clusters); TIGR04085 (E-value: 1.3e-17, bitscore: 55.3, seeds: 281, tool: rule-based-clusters)
OceanDNA-b20977-9_29	ranthipeptide		RiPP
OceanDNA-b20977-9_30	ranthipeptide		RiPP
OceanDNA-b20977-9_31	ranthipeptide		RiPP
OceanDNA-b20977-9_32	ranthipeptide		RiPP
OceanDNA-b20977-9_33	ranthipeptide		RiPP	transport (smcogs) SMCOG1288: ABC transporter related protein	transport
OceanDNA-b20977-9_34	ranthipeptide		RiPP	biosynthetic-additional (rule-based-clusters) Peptidase_S8; biosynthetic-additional (smcogs) SMCOG1075: alkaline serine protease, subtilase family	biosynthetic-additional	Peptidase_S8 (E-value: 6.9e-12, bitscore: 36.4, seeds: 43, tool: rule-based-clusters)
OceanDNA-b20977-9_35	ranthipeptide		RiPP
OceanDNA-b20977-9_36	ranthipeptide		RiPP
GCF_900111745_1-10_130	T3PKS		PKS	biosynthetic-additional (smcogs) SMCOG1196: alkyl hydroperoxide reductase/ Thiol specific	biosynthetic-additional
GCF_900111745_1-10_131	T3PKS		PKS
GCF_900111745_1-10_132	T3PKS		PKS
GCF_900111745_1-10_133	T3PKS		PKS	regulatory (smcogs) SMCOG1008: response regulator	regulatory
GCF_900111745_1-10_134	T3PKS		PKS
GCF_900111745_1-10_135	T3PKS		PKS	biosynthetic-additional (smcogs) SMCOG1042: O-methyltransferase	biosynthetic-additional
GCF_900111745_1-10_136	T3PKS		PKS	biosynthetic-additional (rule-based-clusters) ubiA	biosynthetic-additional	ubiA (E-value: 1.7e-16, bitscore: 54.1, seeds: 9, tool: rule-based-clusters)
GCF_900111745_1-10_137	T3PKS		PKS
GCF_900111745_1-10_138	T3PKS		PKS	biosynthetic-additional (smcogs) SMCOG1001: short-chain dehydrogenase/reductase SDR	biosynthetic-additional
GCF_900111745_1-10_139	T3PKS		PKS	regulatory (smcogs) SMCOG1008: response regulator	regulatory
GCF_900111745_1-10_140	T3PKS		PKS	biosynthetic-additional (smcogs) SMCOG1161: oxidoreductase	biosynthetic-additional
GCF_900111745_1-10_141	T3PKS		PKS	biosynthetic-additional (rule-based-clusters) FAAL_cd05931; biosynthetic-additional (rule-based-clusters) AMP-binding; biosynthetic-additional (smcogs) SMCOG1002: AMP-dependent synthetase and ligase	biosynthetic-additional	FAAL_cd05931 (E-value: 1.1e-167, bitscore: 553.3, seeds: 56, tool: rule-based-clusters); AMP-binding (E-value: 2.1e-87, bitscore: 287.1, seeds: 400, tool: rule-based-clusters)
GCF_900111745_1-10_142	T3PKS		PKS	biosynthetic-additional (rule-based-clusters) PP-binding	biosynthetic-additional	PP-binding (E-value: 8.9e-11, bitscore: 35.9, seeds: 164, tool: rule-based-clusters)
GCF_900111745_1-10_143	T3PKS		PKS	biosynthetic-additional (smcogs) SMCOG1150: isoprenylcysteine carboxyl methyltransferase	biosynthetic-additional
GCF_900111745_1-10_144	T3PKS		PKS	biosynthetic (rule-based-clusters) T3PKS: Chal_sti_synt_N; biosynthetic-additional (smcogs) SMCOG1024: chalcone and stilbene synthase domain protein	biosynthetic	Chal_sti_synt_N (E-value: 8.9e-23, bitscore: 74.6, seeds: 21, tool: rule-based-clusters)
GCF_900111745_1-10_145	T3PKS		PKS	regulatory (smcogs) SMCOG1135: MarR family transcriptional regulator	regulatory
GCF_900111745_1-10_146	T3PKS		PKS
GCF_900111745_1-10_147	T3PKS		PKS
GCF_900111745_1-10_148	T3PKS		PKS
GCF_900111745_1-10_149	T3PKS		PKS
GCF_900111745_1-10_150	T3PKS		PKS
GCF_900111745_1-10_151	T3PKS		PKS
GCF_900111745_1-10_152	T3PKS		PKS
GCF_900111745_1-10_153	T3PKS		PKS	other (smcogs) SMCOG1162: threonyl-tRNA synthetase	other
GCF_900111745_1-10_154	T3PKS		PKS
GCF_900111745_1-10_155	T3PKS		PKS
GCF_900111745_1-10_156	T3PKS		PKS
GCF_900111745_1-10_157	T3PKS		PKS
GCF_900111745_1-10_158	T3PKS		PKS
GOMC_bin_14375-67_1	T1PKS		PKS
GOMC_bin_14375-67_2	T1PKS		PKS	biosynthetic-additional (rule-based-clusters) DegT_DnrJ_EryC1; biosynthetic-additional (smcogs) SMCOG1056: DegT/DnrJ/EryC1/StrS aminotransferase	biosynthetic-additional	DegT_DnrJ_EryC1 (E-value: 1.1e-29, bitscore: 93.9, seeds: 38, tool: rule-based-clusters)
GOMC_bin_14375-67_3	T1PKS		PKS	biosynthetic-additional (rule-based-clusters) Glycos_transf_2; biosynthetic-additional (smcogs) SMCOG1123: polyprenol-monophosphomannose synthase ppm1	biosynthetic-additional	Glycos_transf_2 (E-value: 1.3e-22, bitscore: 70.7, seeds: 256, tool: rule-based-clusters)
GOMC_bin_14375-67_4	T1PKS		PKS
GOMC_bin_14375-67_5	T1PKS		PKS
GOMC_bin_14375-67_6	T1PKS		PKS
GOMC_bin_14375-67_7	T1PKS		PKS	biosynthetic-additional (rule-based-clusters) Glycos_transf_1; biosynthetic-additional (smcogs) SMCOG1045: glycosyl transferase group 1	biosynthetic-additional	Glycos_transf_1 (E-value: 1.8e-30, bitscore: 96.0, seeds: 63, tool: rule-based-clusters)
GOMC_bin_14375-67_8	T1PKS		PKS	biosynthetic-additional (rule-based-clusters) Polysacc_synt	biosynthetic-additional	Polysacc_synt (E-value: 7.1e-26, bitscore: 81.4, seeds: 31, tool: rule-based-clusters)
GOMC_bin_14375-67_9	T1PKS		PKS	biosynthetic-additional (rule-based-clusters) Glycos_transf_1; biosynthetic-additional (smcogs) SMCOG1045: glycosyl transferase group 1	biosynthetic-additional	Glycos_transf_1 (E-value: 1.5e-38, bitscore: 122.3, seeds: 63, tool: rule-based-clusters)
GOMC_bin_14375-67_10	T1PKS		PKS
GOMC_bin_14375-67_11	T1PKS		PKS	biosynthetic-additional (rule-based-clusters) PF00561; biosynthetic-additional (rule-based-clusters) Abhydrolase_6	biosynthetic-additional	PF00561 (E-value: 5.1e-08, bitscore: 23.0, seeds: 48, tool: rule-based-clusters); Abhydrolase_6 (E-value: 6.9e-11, bitscore: 33.3, seeds: 455, tool: rule-based-clusters)
GOMC_bin_14375-67_12	T1PKS		PKS	biosynthetic (rule-based-clusters) T1PKS: hyb_KS; biosynthetic (rule-based-clusters) T1PKS: PKS_AT; biosynthetic-additional (rule-based-clusters) adh_short; biosynthetic-additional (rule-based-clusters) PP-binding; biosynthetic-additional (smcogs) SMCOG1022: Beta-ketoacyl synthase	biosynthetic	hyb_KS (E-value: 6.9e-160, bitscore: 522.6, seeds: 33, tool: rule-based-clusters); PKS_AT (E-value: 1.9e-91, bitscore: 296.6, seeds: 1682, tool: rule-based-clusters); adh_short (E-value: 1.6e-46, bitscore: 148.6, seeds: 230, tool: rule-based-clusters); PP-binding (E-value: 3.8e-13, bitscore: 40.0, seeds: 164, tool: rule-based-clusters)
GOMC_bin_14375-67_13	T1PKS		PKS
GOMC_bin_14375-67_14	T1PKS		PKS	biosynthetic-additional (rule-based-clusters) RmlD_sub_bind; biosynthetic-additional (rule-based-clusters) Polysacc_synt_2; biosynthetic-additional (smcogs) SMCOG1010: NAD-dependent epimerase/dehydratase	biosynthetic-additional	RmlD_sub_bind (E-value: 9.5e-19, bitscore: 57.7, seeds: 37, tool: rule-based-clusters); Polysacc_synt_2 (E-value: 5.3e-17, bitscore: 52.0, seeds: 77, tool: rule-based-clusters)
GOMC_bin_14375-67_15	T1PKS		PKS	biosynthetic-additional (rule-based-clusters) A-OX; biosynthetic-additional (smcogs) SMCOG1228: methionyl-tRNA formyltransferase	biosynthetic-additional	A-OX (E-value: 0.0, bitscore: 1176.1, seeds: 15, tool: rule-based-clusters)
GOMC_bin_14375-67_16	T1PKS		PKS	biosynthetic-additional (smcogs) SMCOG1060: 4'-phosphopantetheinyl transferase	biosynthetic-additional
GOMC_bin_14375-67_17	T1PKS		PKS	biosynthetic-additional (smcogs) SMCOG1039: aldo/keto reductase family oxidoreductase	biosynthetic-additional
SRR11615638bin_14-141_1	terpene-precursor		terpene
SRR11615638bin_14-141_2	terpene-precursor		terpene	regulatory (smcogs) SMCOG1008: response regulator	regulatory
SRR11615638bin_14-141_3	terpene-precursor		terpene	biosynthetic (rule-based-clusters) terpene-precursor: PT_FPPS_like; biosynthetic-additional (smcogs) SMCOG1182: Polyprenyl synthetase	biosynthetic	PT_FPPS_like (E-value: 2.4e-55, bitscore: 176.0, seeds: 145, tool: rule-based-clusters)
SRR11615638bin_14-141_4	terpene-precursor		terpene	biosynthetic-additional (rule-based-clusters) DXP_synthase_N; biosynthetic-additional (smcogs) SMCOG1110: 1-deoxy-D-xylulose-5-phosphate synthase	biosynthetic-additional	DXP_synthase_N (E-value: 8.2e-119, bitscore: 384.2, seeds: 174, tool: rule-based-clusters)
SRR11615638bin_14-141_5	terpene-precursor		terpene
SRR11836410bin_14-71_1	RiPP-like		RiPP
SRR11836410bin_14-71_2	RiPP-like		RiPP
SRR11836410bin_14-71_3	RiPP-like		RiPP
SRR11836410bin_14-71_4	RiPP-like		RiPP	biosynthetic (rule-based-clusters) RiPP-like: DUF692	biosynthetic	DUF692 (E-value: 3.1e-94, bitscore: 304.8, seeds: 7, tool: rule-based-clusters)
SRR11836410bin_14-71_5	RiPP-like		RiPP
SRR11836410bin_14-71_6	RiPP-like		RiPP	biosynthetic-additional (smcogs) SMCOG1172: methionine aminopeptidase	biosynthetic-additional
SRR11836410bin_14-71_7	RiPP-like		RiPP	regulatory (smcogs) SMCOG1112: sigma-54 dependent trancsriptional regulator	regulatory
SRR11836410bin_14-71_8	RiPP-like		RiPP
SRR7777325rbin_4-722_1	T1PKS		NRPS
SRR7777325rbin_4-722_2	T1PKS		NRPS
SRR7777325rbin_4-722_3	T1PKS		NRPS
SRR7777325rbin_4-722_4	T1PKS		NRPS
SRR7777325rbin_4-722_5	T1PKS		NRPS	biosynthetic-additional (rule-based-clusters) Acyl-CoA_dh_M; biosynthetic-additional (rule-based-clusters) Acyl-CoA_dh_1; biosynthetic-additional (smcogs) SMCOG1006: acyl-CoA dehydrogenase	biosynthetic-additional	Acyl-CoA_dh_M (E-value: 9.5e-16, bitscore: 47.7, seeds: 43, tool: rule-based-clusters); Acyl-CoA_dh_1 (E-value: 2.1e-19, bitscore: 60.0, seeds: 49, tool: rule-based-clusters)
SRR7777325rbin_4-722_6	T1PKS		NRPS	biosynthetic-additional (rule-based-clusters) Thioesterase; biosynthetic-additional (rule-based-clusters) Abhydrolase_6; biosynthetic-additional (smcogs) SMCOG1004: thioesterase	biosynthetic-additional	Thioesterase (E-value: 2.1e-40, bitscore: 129.0, seeds: 16, tool: rule-based-clusters); Abhydrolase_6 (E-value: 1.5e-11, bitscore: 35.1, seeds: 455, tool: rule-based-clusters)
SRR7777325rbin_4-722_7	T1PKS		NRPS	transport (smcogs) SMCOG1020: major facilitator transporter	transport
SRR7777325rbin_4-722_8	T1PKS		NRPS	biosynthetic (rule-based-clusters) T1PKS: hyb_KS; biosynthetic (rule-based-clusters) T1PKS: PKS_AT; biosynthetic-additional (rule-based-clusters) PP-binding; biosynthetic-additional (smcogs) SMCOG1093: Beta-ketoacyl synthase	biosynthetic	hyb_KS (E-value: 8.9e-143, bitscore: 465.9, seeds: 33, tool: rule-based-clusters); PKS_AT (E-value: 1e-92, bitscore: 300.4, seeds: 1682, tool: rule-based-clusters); PP-binding (E-value: 7e-17, bitscore: 51.6, seeds: 164, tool: rule-based-clusters)
SRR7777325rbin_4-722_9	T1PKS		NRPS	biosynthetic (rule-based-clusters) NRPS: Condensation; biosynthetic (rule-based-clusters) NRPS: AMP-binding; biosynthetic-additional (rule-based-clusters) FAAL_cd05931; biosynthetic-additional (rule-based-clusters) PP-binding; biosynthetic-additional (smcogs) SMCOG1127: condensation domain-containing protein	biosynthetic	Condensation (E-value: 3.1e-64, bitscore: 206.6, seeds: 42, tool: rule-based-clusters); AMP-binding (E-value: 6.9e-105, bitscore: 340.7, seeds: 400, tool: rule-based-clusters); FAAL_cd05931 (E-value: 1.1e-35, bitscore: 111.0, seeds: 56, tool: rule-based-clusters); PP-binding (E-value: 1.3e-19, bitscore: 60.4, seeds: 164, tool: rule-based-clusters)
SRR7777325rbin_4-722_10	T1PKS		NRPS
SRR7777325rbin_4-722_11	T1PKS		NRPS
SRR7777325rbin_4-722_12	T1PKS		NRPS
SRR7777325rbin_4-722_13	T1PKS		NRPS
SRR8879134rbin_74-17_77	RiPP-like		RiPP
SRR8879134rbin_74-17_78	RiPP-like		RiPP
SRR8879134rbin_74-17_79	RiPP-like		RiPP	transport (smcogs) SMCOG1005: Drug resistance transporter, EmrB/QacA	transport
SRR8879134rbin_74-17_80	RiPP-like		RiPP
SRR8879134rbin_74-17_81	RiPP-like		RiPP
SRR8879134rbin_74-17_82	RiPP-like		RiPP
SRR8879134rbin_74-17_83	RiPP-like		RiPP	biosynthetic (rule-based-clusters) RiPP-like: DUF692	biosynthetic	DUF692 (E-value: 1.8e-96, bitscore: 316.3, seeds: 7, tool: rule-based-clusters)
SRR8879134rbin_74-17_84	RiPP-like		RiPP
SRR8879134rbin_74-17_85	RiPP-like		RiPP
SRR8879134rbin_74-17_86	RiPP-like		RiPP
SRR8879134rbin_74-17_87	RiPP-like		RiPP	regulatory (smcogs) SMCOG1032: RNA polymerase, sigma-24 subunit, ECF subfamily	regulatory
SRR8879134rbin_74-17_88	RiPP-like		RiPP
SRR8879134rbin_74-17_89	RiPP-like		RiPP
SRR8879134rbin_74-17_90	RiPP-like		RiPP
SRR8879134rbin_74-17_91	RiPP-like		RiPP
SRR11833507bin_32-85_1	terpene-precursor		terpene
SRR11833507bin_32-85_2	terpene-precursor		terpene	biosynthetic-additional (rule-based-clusters) PALP	biosynthetic-additional	PALP (E-value: 1.2e-51, bitscore: 165.3, seeds: 145, tool: rule-based-clusters)
SRR11833507bin_32-85_3	terpene-precursor		terpene
SRR11833507bin_32-85_4	terpene-precursor		terpene
SRR11833507bin_32-85_5	terpene-precursor		terpene	regulatory (smcogs) SMCOG1008: response regulator	regulatory
SRR11833507bin_32-85_6	terpene-precursor		terpene
SRR11833507bin_32-85_7	terpene-precursor		terpene
SRR11833507bin_32-85_8	terpene-precursor		terpene
SRR11833507bin_32-85_9	terpene-precursor		terpene	biosynthetic (rule-based-clusters) terpene-precursor: PT_FPPS_like; biosynthetic-additional (smcogs) SMCOG1182: Polyprenyl synthetase	biosynthetic	PT_FPPS_like (E-value: 1.2e-47, bitscore: 151.7, seeds: 145, tool: rule-based-clusters)
SRR11833507bin_32-85_10	terpene-precursor		terpene
OceanDNA-b21011-79_2	redox-cofactor		RiPP	other (smcogs) SMCOG1261: hypothetical protein	other
OceanDNA-b21011-79_3	redox-cofactor		RiPP	biosynthetic-additional (rule-based-clusters) DAO; biosynthetic-additional (smcogs) SMCOG1103: FAD dependent oxidoreductase	biosynthetic-additional	DAO (E-value: 1.9e-52, bitscore: 168.2, seeds: 521, tool: rule-based-clusters)
OceanDNA-b21011-79_4	redox-cofactor		RiPP
OceanDNA-b21011-79_5	redox-cofactor		RiPP
OceanDNA-b21011-79_6	redox-cofactor		RiPP
OceanDNA-b21011-79_7	redox-cofactor		RiPP
OceanDNA-b21011-79_8	redox-cofactor		RiPP	biosynthetic (rule-based-clusters) redox-cofactor: PqqD_RRE; biosynthetic (rule-based-clusters) redox-cofactor: TIGR02111; biosynthetic-additional (rule-based-clusters) PF05402	biosynthetic	TIGR02111 (E-value: 3.2e-83, bitscore: 268.0, seeds: 5, tool: rule-based-clusters); PqqD_RRE (E-value: 2.1e-13, bitscore: 39.3, seeds: 9, tool: rule-based-clusters); PF05402 (E-value: 3.7e-09, bitscore: 26.2, seeds: 461, tool: rule-based-clusters)
OceanDNA-b21011-79_9	redox-cofactor		RiPP	biosynthetic (rule-based-clusters) redox-cofactor: PF04055; biosynthetic (rule-based-clusters) redox-cofactor: SPASM; biosynthetic (rule-based-clusters) redox-cofactor: TIGR04085	biosynthetic	PF04055 (E-value: 1.6e-23, bitscore: 73.2, seeds: 518, tool: rule-based-clusters); SPASM (E-value: 6.8e-10, bitscore: 28.7, seeds: 166, tool: rule-based-clusters); TIGR04085 (E-value: 8.4e-11, bitscore: 31.5, seeds: 281, tool: rule-based-clusters)
MAG_1907PLC1_metabat2_bin_32-664_1	T1PKS		PKS	biosynthetic (rule-based-clusters) T1PKS: PKS_KS; biosynthetic (rule-based-clusters) T1PKS: PKS_AT; biosynthetic-additional (smcogs) SMCOG1022: Beta-ketoacyl synthase	biosynthetic	PKS_KS (E-value: 1.5e-48, bitscore: 151.8, seeds: 2284, tool: rule-based-clusters); PKS_AT (E-value: 1.1e-62, bitscore: 198.2, seeds: 1682, tool: rule-based-clusters)
SRR9691041rbin_4-195_3	triceptide		RiPP
SRR9691041rbin_4-195_4	triceptide		RiPP
SRR9691041rbin_4-195_5	triceptide		RiPP
SRR9691041rbin_4-195_6	triceptide		RiPP
SRR9691041rbin_4-195_7	triceptide		RiPP	regulatory (smcogs) SMCOG1112: sigma-54 dependent trancsriptional regulator	regulatory
SRR9691041rbin_4-195_8	triceptide		RiPP	biosynthetic-additional (smcogs) SMCOG1025: diguanylate cyclase	biosynthetic-additional
SRR9691041rbin_4-195_9	triceptide		RiPP
SRR9691041rbin_4-195_10	triceptide		RiPP
SRR9691041rbin_4-195_11	triceptide		RiPP
SRR9691041rbin_4-195_12	triceptide		RiPP	biosynthetic (rule-based-clusters) triceptide: PF04055; biosynthetic (rule-based-clusters) triceptide: triceptide_rSAM; biosynthetic (rule-based-clusters) triceptide: TIGR04085	biosynthetic	PF04055 (E-value: 3.8e-13, bitscore: 40.2, seeds: 518, tool: rule-based-clusters); TIGR04085 (E-value: 2.3e-14, bitscore: 43.8, seeds: 281, tool: rule-based-clusters); triceptide_rSAM (E-value: 1.0, bitscore: 1.0, seeds: 0, tool: rule-based-clusters)
SRR9691041rbin_4-195_13	triceptide		RiPP
SRR9691041rbin_4-195_14	triceptide		RiPP	regulatory (smcogs) SMCOG1003: sensor histidine kinase	regulatory
SRR9691041rbin_4-195_15	triceptide		RiPP	regulatory (smcogs) SMCOG1112: sigma-54 dependent trancsriptional regulator	regulatory
SRR9691041rbin_4-195_16	triceptide		RiPP
GOMC_bin_13366-337_1	terpene		terpene
GOMC_bin_13366-337_2	terpene		terpene	biosynthetic (rule-based-clusters) terpene: T1TS; biosynthetic-additional (smcogs) SMCOG1052: Terpene synthase/cyclase metal-binding domain protein	biosynthetic	T1TS (E-value: 7e-68, bitscore: 219.5, seeds: 237, tool: rule-based-clusters)
GOMC_bin_13366-337_3	terpene		terpene	biosynthetic (rule-based-clusters) terpene: PT_FPPS_like; biosynthetic-additional (smcogs) SMCOG1182: Polyprenyl synthetase	biosynthetic	PT_FPPS_like (E-value: 1.1e-50, bitscore: 161.9, seeds: 145, tool: rule-based-clusters)
GOMC_bin_13366-337_4	terpene		terpene
GOMC_bin_13366-337_5	terpene		terpene	biosynthetic-additional (smcogs) SMCOG1027: isochorismatase	biosynthetic-additional
GOMC_bin_13366-337_6	terpene		terpene	biosynthetic-additional (rule-based-clusters) PF04055	biosynthetic-additional	PF04055 (E-value: 9e-23, bitscore: 71.1, seeds: 518, tool: rule-based-clusters)
GOMC_bin_13366-337_7	terpene		terpene
GOMC_bin_13366-337_8	terpene		terpene
GOMC_bin_13366-337_9	terpene		terpene	regulatory (smcogs) SMCOG1008: response regulator	regulatory
GOMC_bin_13366-337_10	terpene		terpene
redbuttecreek_2019_sw_WHONDRS-S19S_0029_A_bin_13-77_ 5	betalactone		other
redbuttecreek_2019_sw_WHONDRS-S19S_0029_A_bin_13-77_ 6	betalactone		other
redbuttecreek_2019_sw_WHONDRS-S19S_0029_A_bin_13-77_ 7	betalactone		other
redbuttecreek_2019_sw_WHONDRS-S19S_0029_A_bin_13-77_ 8	betalactone		other
redbuttecreek_2019_sw_WHONDRS-S19S_0029_A_bin_13-77_ 9	betalactone		other
redbuttecreek_2019_sw_WHONDRS-S19S_0029_A_bin_13-77_ 10	betalactone		other
redbuttecreek_2019_sw_WHONDRS-S19S_0029_A_bin_13-77_ 11	betalactone		other
redbuttecreek_2019_sw_WHONDRS-S19S_0029_A_bin_13-77_ 12	betalactone		other
redbuttecreek_2019_sw_WHONDRS-S19S_0029_A_bin_13-77_ 13	betalactone		other	biosynthetic-additional (rule-based-clusters) ADH_zinc_N; biosynthetic-additional (smcogs) SMCOG1028: crotonyl-CoA reductase / alcohol dehydrogenase	biosynthetic-additional	ADH_zinc_N (E-value: 1.1e-29, bitscore: 93.6, seeds: 86, tool: rule-based-clusters)
redbuttecreek_2019_sw_WHONDRS-S19S_0029_A_bin_13-77_ 14	betalactone		other
redbuttecreek_2019_sw_WHONDRS-S19S_0029_A_bin_13-77_ 15	betalactone		other	biosynthetic (rule-based-clusters) betalactone: HMGL-like; biosynthetic-additional (smcogs) SMCOG1271: 2-isopropylmalate synthase	biosynthetic	HMGL-like (E-value: 3.2e-60, bitscore: 194.4, seeds: 15, tool: rule-based-clusters)
redbuttecreek_2019_sw_WHONDRS-S19S_0029_A_bin_13-77_ 16	betalactone		other	biosynthetic-additional (rule-based-clusters) RimK; biosynthetic-additional (rule-based-clusters) ATP-grasp_3	biosynthetic-additional	RimK (E-value: 3.3e-58, bitscore: 186.9, seeds: 4, tool: rule-based-clusters); ATP-grasp_3 (E-value: 5e-09, bitscore: 26.9, seeds: 15, tool: rule-based-clusters)
redbuttecreek_2019_sw_WHONDRS-S19S_0029_A_bin_13-77_ 17	betalactone		other	biosynthetic-additional (rule-based-clusters) PF04055; other (smcogs) SMCOG1277: Radical SAM domain protein	biosynthetic-additional	PF04055 (E-value: 1.6e-20, bitscore: 64.7, seeds: 518, tool: rule-based-clusters)
redbuttecreek_2019_sw_WHONDRS-S19S_0029_A_bin_13-77_ 18	betalactone		other
redbuttecreek_2019_sw_WHONDRS-S19S_0029_A_bin_13-77_ 19	betalactone		other	biosynthetic-additional (rule-based-clusters) HAD_2; biosynthetic-additional (smcogs) SMCOG1115: HAD-superfamily hydrolase, subfamily IA, variant	biosynthetic-additional	HAD_2 (E-value: 3.3e-28, bitscore: 89.5, seeds: 50, tool: rule-based-clusters)
redbuttecreek_2019_sw_WHONDRS-S19S_0029_A_bin_13-77_ 20	betalactone		other	biosynthetic-additional (rule-based-clusters) PF00561; biosynthetic-additional (rule-based-clusters) Abhydrolase_6	biosynthetic-additional	PF00561 (E-value: 2.9e-15, bitscore: 47.1, seeds: 48, tool: rule-based-clusters); Abhydrolase_6 (E-value: 4.8e-20, bitscore: 63.6, seeds: 455, tool: rule-based-clusters)
redbuttecreek_2019_sw_WHONDRS-S19S_0029_A_bin_13-77_ 21	betalactone		other	biosynthetic (rule-based-clusters) betalactone: AMP-binding; biosynthetic-additional (rule-based-clusters) FAAL_cd05931; biosynthetic-additional (smcogs) SMCOG1002: AMP-dependent synthetase and ligase	biosynthetic	AMP-binding (E-value: 5.3e-88, bitscore: 285.8, seeds: 400, tool: rule-based-clusters); FAAL_cd05931 (E-value: 1.2e-23, bitscore: 71.7, seeds: 56, tool: rule-based-clusters)
redbuttecreek_2019_sw_WHONDRS-S19S_0029_A_bin_13-77_ 22	betalactone		other	biosynthetic-additional (rule-based-clusters) GST_N_3; biosynthetic-additional (rule-based-clusters) GST_C; biosynthetic-additional (smcogs) SMCOG1193: glutathione S-transferase	biosynthetic-additional	GST_N_3 (E-value: 1.1e-15, bitscore: 48.5, seeds: 52, tool: rule-based-clusters); GST_C (E-value: 1.6e-09, bitscore: 28.5, seeds: 35, tool: rule-based-clusters)
SRR7094833rbin_15-339_1	RiPP-like		RiPP
SRR7094833rbin_15-339_2	RiPP-like		RiPP
SRR7094833rbin_15-339_3	RiPP-like		RiPP
SRR7094833rbin_15-339_4	RiPP-like		RiPP	biosynthetic (rule-based-clusters) RiPP-like: DUF692	biosynthetic	DUF692 (E-value: 1.3e-86, bitscore: 279.5, seeds: 7, tool: rule-based-clusters)
SRR7094833rbin_15-339_5	RiPP-like		RiPP
SRR7094833rbin_15-339_6	RiPP-like		RiPP
SRR7094833rbin_15-339_7	RiPP-like		RiPP
SRR7094833rbin_15-339_8	RiPP-like		RiPP	regulatory (smcogs) SMCOG1135: MarR family transcriptional regulator	regulatory
SRR7094833rbin_15-339_9	RiPP-like		RiPP
SRR12170509bin_4-11_84	T3PKS		PKS
SRR12170509bin_4-11_85	T3PKS		PKS
SRR12170509bin_4-11_86	T3PKS		PKS	biosynthetic-additional (rule-based-clusters) PhyH	biosynthetic-additional	PhyH (E-value: 1.4e-09, bitscore: 33.3, seeds: 39, tool: rule-based-clusters)
SRR12170509bin_4-11_87	T3PKS		PKS	biosynthetic-additional (rule-based-clusters) Pkinase; regulatory (smcogs) SMCOG1030: serine/threonine protein kinase	regulatory	Pkinase (E-value: 1.8e-45, bitscore: 150.1, seeds: 54, tool: rule-based-clusters)
SRR12170509bin_4-11_88	T3PKS		PKS	transport (smcogs) SMCOG1166: transporter, EamA family	transport
SRR12170509bin_4-11_89	T3PKS		PKS
SRR12170509bin_4-11_90	T3PKS		PKS
SRR12170509bin_4-11_91	T3PKS		PKS
SRR12170509bin_4-11_92	T3PKS		PKS
SRR12170509bin_4-11_93	T3PKS		PKS
SRR12170509bin_4-11_94	T3PKS		PKS
SRR12170509bin_4-11_95	T3PKS		PKS
SRR12170509bin_4-11_96	T3PKS		PKS
SRR12170509bin_4-11_97	T3PKS		PKS	biosynthetic-additional (rule-based-clusters) Trp_halogenase; biosynthetic-additional (smcogs) SMCOG1161: oxidoreductase	biosynthetic-additional	Trp_halogenase (E-value: 1.3e-06, bitscore: 22.2, seeds: 23, tool: rule-based-clusters)
SRR12170509bin_4-11_98	T3PKS		PKS	biosynthetic-additional (smcogs) SMCOG1150: isoprenylcysteine carboxyl methyltransferase	biosynthetic-additional
SRR12170509bin_4-11_99	T3PKS		PKS	biosynthetic (rule-based-clusters) T3PKS: Chal_sti_synt_C; biosynthetic (rule-based-clusters) T3PKS: Chal_sti_synt_N; biosynthetic-additional (smcogs) SMCOG1024: chalcone and stilbene synthase domain protein	biosynthetic	Chal_sti_synt_N (E-value: 2.5e-21, bitscore: 71.0, seeds: 21, tool: rule-based-clusters); Chal_sti_synt_C (E-value: 3.9e-19, bitscore: 64.1, seeds: 21, tool: rule-based-clusters)
SRR12170509bin_4-11_100	T3PKS		PKS	biosynthetic-additional (rule-based-clusters) GST_N_3; biosynthetic-additional (smcogs) SMCOG1193: glutathione S-transferase	biosynthetic-additional	GST_N_3 (E-value: 7.4e-11, bitscore: 37.2, seeds: 52, tool: rule-based-clusters)
SRR12170509bin_4-11_101	T3PKS		PKS	regulatory (smcogs) SMCOG1003: sensor histidine kinase	regulatory
SRR12170509bin_4-11_102	T3PKS		PKS
SRR12170509bin_4-11_103	T3PKS		PKS
SRR12170509bin_4-11_104	T3PKS		PKS
SRR12170509bin_4-11_105	T3PKS		PKS
SRR12170509bin_4-11_106	T3PKS		PKS
SRR12170509bin_4-11_107	T3PKS		PKS
SRR12170509bin_4-11_108	T3PKS		PKS
SRR12170509bin_4-11_109	T3PKS		PKS
SRR12170509bin_4-11_110	T3PKS		PKS	regulatory (smcogs) SMCOG1032: RNA polymerase, sigma-24 subunit, ECF subfamily	regulatory
SRR12170509bin_4-11_111	T3PKS		PKS
SRR12170509bin_4-11_112	T3PKS		PKS	biosynthetic-additional (rule-based-clusters) p450; biosynthetic-additional (smcogs) SMCOG1034: cytochrome P450	biosynthetic-additional	p450 (E-value: 3.7e-75, bitscore: 248.2, seeds: 50, tool: rule-based-clusters)
SRR12170509bin_4-11_113	T3PKS		PKS
SRR12170509bin_4-11_114	T3PKS		PKS	biosynthetic-additional (rule-based-clusters) Pkinase; regulatory (smcogs) SMCOG1030: serine/threonine protein kinase	regulatory	Pkinase (E-value: 2.9e-48, bitscore: 159.3, seeds: 54, tool: rule-based-clusters)
SRR12170509bin_4-11_115	T3PKS		PKS
SRR12170509bin_4-11_116	T3PKS		PKS
SRR5215545rbin_14-603_1	terpene-precursor		terpene	biosynthetic-additional (rule-based-clusters) DXP_synthase_N; biosynthetic-additional (rule-based-clusters) TPP_enzyme_C; biosynthetic-additional (smcogs) SMCOG1110: 1-deoxy-D-xylulose-5-phosphate synthase	biosynthetic-additional	DXP_synthase_N (E-value: 5.3e-111, bitscore: 358.2, seeds: 174, tool: rule-based-clusters); TPP_enzyme_C (E-value: 2.1e-10, bitscore: 28.7, seeds: 323, tool: rule-based-clusters)
SRR5215545rbin_14-603_2	terpene-precursor		terpene	biosynthetic (rule-based-clusters) terpene-precursor: PT_FPPS_like; biosynthetic-additional (smcogs) SMCOG1182: Polyprenyl synthetase	biosynthetic	PT_FPPS_like (E-value: 6.4e-46, bitscore: 144.7, seeds: 145, tool: rule-based-clusters)
SRR5215545rbin_14-603_3	terpene-precursor		terpene
SRR5215545rbin_14-603_4	terpene-precursor		terpene
MAG_1905ZF6360S_vamb_S1C368-117_1	terpene		terpene
MAG_1905ZF6360S_vamb_S1C368-117_2	terpene		terpene	other (smcogs) SMCOG1251: luciferase family protein	other
MAG_1905ZF6360S_vamb_S1C368-117_3	terpene		terpene	biosynthetic-additional (smcogs) SMCOG1028: crotonyl-CoA reductase / alcohol dehydrogenase	biosynthetic-additional
MAG_1905ZF6360S_vamb_S1C368-117_4	terpene		terpene	biosynthetic-additional (rule-based-clusters) APH	biosynthetic-additional	APH (E-value: 1.5e-17, bitscore: 54.1, seeds: 156, tool: rule-based-clusters)
MAG_1905ZF6360S_vamb_S1C368-117_5	terpene		terpene	biosynthetic-additional (rule-based-clusters) RmlD_sub_bind; biosynthetic-additional (rule-based-clusters) Polysacc_synt_2; biosynthetic-additional (rule-based-clusters) NAD_binding_4; biosynthetic-additional (smcogs) SMCOG1010: NAD-dependent epimerase/dehydratase	biosynthetic-additional	RmlD_sub_bind (E-value: 3.2e-15, bitscore: 45.8, seeds: 37, tool: rule-based-clusters); Polysacc_synt_2 (E-value: 4.1e-10, bitscore: 29.1, seeds: 77, tool: rule-based-clusters); NAD_binding_4 (E-value: 6.1e-26, bitscore: 80.9, seeds: 102, tool: rule-based-clusters)
MAG_1905ZF6360S_vamb_S1C368-117_6	terpene		terpene	biosynthetic (rule-based-clusters) terpene: phytoene_synt; biosynthetic (rule-based-clusters) terpene: PT_phytoene_like	biosynthetic	PT_phytoene_like (E-value: 2.2e-34, bitscore: 108.9, seeds: 61, tool: rule-based-clusters); phytoene_synt (E-value: 3.3e-09, bitscore: 26.2, seeds: 8, tool: rule-based-clusters)
MAG_1905ZF6360S_vamb_S1C368-117_7	terpene		terpene	other (smcogs) SMCOG1208: pirin domain-containing protein	other
MAG_1905ZF6360S_vamb_S1C368-117_8	terpene		terpene
MAG_1905ZF6360S_vamb_S1C368-117_9	terpene		terpene
MAG_1905ZF6360S_vamb_S1C368-117_10	terpene		terpene	regulatory (smcogs) SMCOG1003: sensor histidine kinase	regulatory
MAG_1905ZF6360S_vamb_S1C368-117_11	terpene		terpene	other (smcogs) SMCOG1122: ATP-dependent RNA helicase	other
MAG_1905ZF6360S_vamb_S1C368-117_12	terpene		terpene
MAG_1905ZF6360S_vamb_S1C368-117_13	terpene		terpene
MAG_1905ZF6360S_vamb_S1C368-117_14	terpene		terpene
GOMC_bin_9260-73_7	other		other	biosynthetic-additional (rule-based-clusters) NTP_transf_3	biosynthetic-additional	NTP_transf_3 (E-value: 1.1e-23, bitscore: 76.6, seeds: 297, tool: rule-based-clusters)
GOMC_bin_9260-73_8	other		other
GOMC_bin_9260-73_9	other		other	other (smcogs) SMCOG1272: TPR repeat-containing protein	other
GOMC_bin_9260-73_10	other		other	regulatory (smcogs) SMCOG1008: response regulator	regulatory
GOMC_bin_9260-73_11	other		other
GOMC_bin_9260-73_12	other		other
GOMC_bin_9260-73_13	other		other	regulatory (smcogs) SMCOG1008: response regulator	regulatory
GOMC_bin_9260-73_14	other		other
GOMC_bin_9260-73_15	other		other
GOMC_bin_9260-73_16	other		other	biosynthetic (rule-based-clusters) other: orf2_PTase	biosynthetic	orf2_PTase (E-value: 1.2e-71, bitscore: 233.5, seeds: 90, tool: rule-based-clusters)
GOMC_bin_9260-73_17	other		other	biosynthetic-additional (smcogs) SMCOG1138: FAD linked oxidase domain protein	biosynthetic-additional
GOMC_bin_9260-73_18	other		other
GOMC_bin_9260-73_19	other		other
GOMC_bin_9260-73_20	other		other
GOMC_bin_9260-73_21	other		other
GOMC_bin_9260-73_22	other		other
GOMC_bin_9260-73_23	other		other
GOMC_bin_9260-73_24	other		other
GOMC_bin_9260-73_25	other		other
GOMC_bin_9260-73_26	other		other
GOMC_bin_9260-73_27	other		other	regulatory (smcogs) SMCOG1112: sigma-54 dependent trancsriptional regulator	regulatory
GOMC_bin_9260-73_28	other		other	regulatory (smcogs) SMCOG1016: LuxR family DNA-binding response regulator	regulatory
GOMC_bin_9260-73_29	other		other	regulatory (smcogs) SMCOG1112: sigma-54 dependent trancsriptional regulator	regulatory
GOMC_bin_9260-73_30	other		other	biosynthetic-additional (rule-based-clusters) Acyl-CoA_dh_N; biosynthetic-additional (rule-based-clusters) Acyl-CoA_dh_M; biosynthetic-additional (rule-based-clusters) Acyl-CoA_dh_1; biosynthetic-additional (smcogs) SMCOG1006: acyl-CoA dehydrogenase	biosynthetic-additional	Acyl-CoA_dh_N (E-value: 1.1e-18, bitscore: 60.2, seeds: 790, tool: rule-based-clusters); Acyl-CoA_dh_M (E-value: 3.2e-20, bitscore: 64.5, seeds: 43, tool: rule-based-clusters); Acyl-CoA_dh_1 (E-value: 2.5e-39, bitscore: 127.2, seeds: 49, tool: rule-based-clusters)
GOMC_bin_9260-73_31	other		other
GOMC_bin_9260-73_32	other		other
GOMC_bin_9260-73_33	other		other
GOMC_bin_9260-73_34	other		other
GOMC_bin_9260-73_35	other		other
GOMC_bin_8889-1034_1	lassopeptide		RiPP
GOMC_bin_8889-1034_2	lassopeptide		RiPP	biosynthetic (rule-based-clusters) lassopeptide: Asn_synthase; biosynthetic-additional (smcogs) SMCOG1177: asparagine synthase (glutamine-hydrolyzing)	biosynthetic	Asn_synthase (E-value: 3.2e-18, bitscore: 55.8, seeds: 78, tool: rule-based-clusters)
GOMC_bin_8889-1034_3	lassopeptide		RiPP
GOMC_bin_8889-1034_4	lassopeptide		RiPP	biosynthetic (rule-based-clusters) lassopeptide: Stand_Alone_Lasso_RRE; biosynthetic-additional (rule-based-clusters) PF05402	biosynthetic	Stand_Alone_Lasso_RRE (E-value: 2.4e-16, bitscore: 49.1, seeds: 25, tool: rule-based-clusters); PF05402 (E-value: 1.3e-13, bitscore: 40.5, seeds: 461, tool: rule-based-clusters)
GOMC_bin_8889-1034_5	lassopeptide		RiPP
GOMC_bin_8889-1034_6	lassopeptide		RiPP	biosynthetic (rule-based-clusters) lassopeptide: PF13471	biosynthetic	PF13471 (E-value: 2e-18, bitscore: 56.0, seeds: 84, tool: rule-based-clusters)
GOMC_bin_8889-1034_7	lassopeptide		RiPP	biosynthetic-additional (rule-based-clusters) NTP_transf_5	biosynthetic-additional	NTP_transf_5 (E-value: 1.5e-29, bitscore: 92.6, seeds: 77, tool: rule-based-clusters)
GOMC_bin_8889-1034_8	lassopeptide		RiPP
GOMC_bin_8889-1034_9	lassopeptide		RiPP
GOMC_bin_8889-1034_10	lassopeptide		RiPP
GOMC_bin_2772-646_1	hglE-KS		PKS	biosynthetic (rule-based-clusters) hglE-KS: hglE; biosynthetic-additional (rule-based-clusters) PKS_AT; biosynthetic-additional (rule-based-clusters) PP-binding; biosynthetic-additional (smcogs) SMCOG1021: malonyl CoA-acyl carrier protein transacylase	biosynthetic	hglE (E-value: 7.7e-103, bitscore: 330.3, seeds: 4, tool: rule-based-clusters); PKS_AT (E-value: 8e-72, bitscore: 228.2, seeds: 1682, tool: rule-based-clusters); PP-binding (E-value: 3.5e-12, bitscore: 33.0, seeds: 164, tool: rule-based-clusters)
SRR12170509bin_4-65_80	terpene-precursor		terpene
SRR12170509bin_4-65_81	terpene-precursor		terpene	regulatory (smcogs) SMCOG1057: TetR family transcriptional regulator	regulatory
SRR12170509bin_4-65_82	terpene-precursor		terpene
SRR12170509bin_4-65_83	terpene-precursor		terpene	biosynthetic-additional (smcogs) SMCOG1187: hydroxymethylglutaryl-CoA reductase	biosynthetic-additional
SRR12170509bin_4-65_84	terpene-precursor		terpene
SRR12170509bin_4-65_85	terpene-precursor		terpene
SRR12170509bin_4-65_86	terpene-precursor		terpene
SRR12170509bin_4-65_87	terpene-precursor		terpene	biosynthetic (rule-based-clusters) terpene-precursor: PT_FPPS_like; biosynthetic-additional (smcogs) SMCOG1182: Polyprenyl synthetase	biosynthetic	PT_FPPS_like (E-value: 2.6e-47, bitscore: 154.7, seeds: 145, tool: rule-based-clusters)
SRR12170509bin_4-65_88	terpene-precursor		terpene
SRR12170509bin_4-65_89	terpene-precursor		terpene
SRR12170509bin_4-65_90	terpene-precursor		terpene
SRR12170509bin_4-65_91	terpene-precursor		terpene
SRR12170509bin_4-65_92	terpene-precursor		terpene	regulatory (smcogs) SMCOG1008: response regulator	regulatory
SRR12170509bin_4-65_93	terpene-precursor		terpene
SRR12170509bin_4-65_94	terpene-precursor		terpene
SRR12170509bin_4-65_95	terpene-precursor		terpene	biosynthetic-additional (rule-based-clusters) Metallophos_2	biosynthetic-additional	Metallophos_2 (E-value: 2.3e-20, bitscore: 66.7, seeds: 57, tool: rule-based-clusters)
SRR12170509bin_4-65_96	terpene-precursor		terpene
SRR5512133rbin_4-260_1	NRPS-like		NRPS	biosynthetic (rule-based-clusters) NRPS: Condensation; biosynthetic (rule-based-clusters) NRPS: AMP-binding; biosynthetic-additional (rule-based-clusters) FAAL_cd05931; biosynthetic-additional (smcogs) SMCOG1127: condensation domain-containing protein	biosynthetic	Condensation (E-value: 3.1e-59, bitscore: 187.6, seeds: 42, tool: rule-based-clusters); AMP-binding (E-value: 1.4e-113, bitscore: 366.7, seeds: 400, tool: rule-based-clusters); FAAL_cd05931 (E-value: 4.4e-31, bitscore: 93.0, seeds: 56, tool: rule-based-clusters)
SRR5512133rbin_4-260_2	NRPS-like		NRPS	biosynthetic (rule-based-clusters) T1PKS: hyb_KS; biosynthetic (rule-based-clusters) T1PKS: PKS_AT; biosynthetic (rule-based-clusters) NRPS-like: PP-binding; biosynthetic (rule-based-clusters) NRPS-like: AMP-binding; biosynthetic-additional (smcogs) SMCOG1002: AMP-dependent synthetase and ligase	biosynthetic	AMP-binding (E-value: 2.1e-106, bitscore: 343.0, seeds: 400, tool: rule-based-clusters); hyb_KS (E-value: 2.4e-152, bitscore: 494.7, seeds: 33, tool: rule-based-clusters); PKS_AT (E-value: 1.2e-98, bitscore: 317.3, seeds: 1682, tool: rule-based-clusters); PP-binding (E-value: 3e-13, bitscore: 37.4, seeds: 164, tool: rule-based-clusters)
SRR5855427rbin_9-617_1	NRPS		NRPS	biosynthetic-additional (rule-based-clusters) Pkinase; biosynthetic-additional (rule-based-clusters) APH; regulatory (smcogs) SMCOG1030: serine/threonine protein kinase	regulatory	Pkinase (E-value: 4.9e-34, bitscore: 106.2, seeds: 54, tool: rule-based-clusters); APH (E-value: 8.8e-09, bitscore: 24.0, seeds: 156, tool: rule-based-clusters)
SRR5855427rbin_9-617_2	NRPS		NRPS
SRR5855427rbin_9-617_3	NRPS		NRPS
SRR5855427rbin_9-617_4	NRPS		NRPS	biosynthetic-additional (rule-based-clusters) PALP; biosynthetic-additional (smcogs) SMCOG1081: cysteine synthase	biosynthetic-additional	PALP (E-value: 1.7e-76, bitscore: 245.8, seeds: 145, tool: rule-based-clusters)
SRR5855427rbin_9-617_5	NRPS		NRPS	biosynthetic (rule-based-clusters) NRPS: Condensation; biosynthetic (rule-based-clusters) NRPS: AMP-binding; biosynthetic-additional (rule-based-clusters) FAAL_cd05931; biosynthetic-additional (rule-based-clusters) PP-binding; biosynthetic-additional (smcogs) SMCOG1127: condensation domain-containing protein	biosynthetic	Condensation (E-value: 1.6e-80, bitscore: 258.7, seeds: 42, tool: rule-based-clusters); FAAL_cd05931 (E-value: 2.7e-77, bitscore: 247.7, seeds: 56, tool: rule-based-clusters); AMP-binding (E-value: 3.1e-121, bitscore: 393.1, seeds: 400, tool: rule-based-clusters); PP-binding (E-value: 5.1e-17, bitscore: 50.7, seeds: 164, tool: rule-based-clusters)
OceanDNA-b20908-269_1	NRPS-like		NRPS	biosynthetic (rule-based-clusters) NRPS-like: PP-binding; biosynthetic (rule-based-clusters) NRPS-like: AMP-binding; biosynthetic-additional (rule-based-clusters) FAAL_cd05931; biosynthetic-additional (smcogs) SMCOG1002: AMP-dependent synthetase and ligase	biosynthetic	PP-binding (E-value: 8.1e-12, bitscore: 35.0, seeds: 164, tool: rule-based-clusters); FAAL_cd05931 (E-value: 3.6e-192, bitscore: 630.1, seeds: 56, tool: rule-based-clusters); AMP-binding (E-value: 1.5e-101, bitscore: 329.3, seeds: 400, tool: rule-based-clusters)
OceanDNA-b20908-269_2	NRPS-like		NRPS
OceanDNA-b20908-269_3	NRPS-like		NRPS
OceanDNA-b20908-269_4	NRPS-like		NRPS
OceanDNA-b20908-269_5	NRPS-like		NRPS
OceanDNA-b20908-269_6	NRPS-like		NRPS	biosynthetic-additional (rule-based-clusters) Alpha-amylase; biosynthetic-additional (smcogs) SMCOG1257: Alpha-glucosidase	biosynthetic-additional	Alpha-amylase (E-value: 1.8e-48, bitscore: 155.1, seeds: 31, tool: rule-based-clusters)
OceanDNA-b20908-269_7	NRPS-like		NRPS	transport (smcogs) SMCOG1000: ABC transporter ATP-binding protein	transport
OceanDNA-b20908-269_8	NRPS-like		NRPS	biosynthetic-additional (smcogs) SMCOG1001: short-chain dehydrogenase/reductase SDR	biosynthetic-additional
OceanDNA-b20908-269_9	NRPS-like		NRPS
OceanDNA-b20908-269_10	NRPS-like		NRPS	regulatory (smcogs) SMCOG1031: LysR family transcriptional regulator	regulatory
GOMC_bin_5359-403_1	microviridin		RiPP
GOMC_bin_5359-403_2	microviridin		RiPP
GOMC_bin_5359-403_3	microviridin		RiPP
GOMC_bin_5359-403_4	microviridin		RiPP	biosynthetic-additional (smcogs) SMCOG1039: aldo/keto reductase family oxidoreductase	biosynthetic-additional
GOMC_bin_5359-403_5	microviridin		RiPP
GOMC_bin_5359-403_6	microviridin		RiPP
GOMC_bin_5359-403_7	microviridin		RiPP	regulatory (smcogs) SMCOG1014: LysR family transcriptional regulator	regulatory
GOMC_bin_5359-403_8	microviridin		RiPP
GOMC_bin_5359-403_9	microviridin		RiPP	biosynthetic (rule-based-clusters) microviridin: mvd	biosynthetic	mvd (E-value: 1.1e-11, bitscore: 34.8, seeds: 55, tool: rule-based-clusters)
GOMC_bin_5359-403_10	microviridin		RiPP
GOMC_bin_5359-403_11	microviridin		RiPP
GOMC_bin_5359-403_12	microviridin		RiPP
GOMC_bin_5359-403_13	microviridin		RiPP
GOMC_bin_5359-403_14	microviridin		RiPP
SRR10954964bin_1-315_1	T3PKS		PKS
SRR10954964bin_1-315_2	T3PKS		PKS
SRR10954964bin_1-315_3	T3PKS		PKS	biosynthetic-additional (smcogs) SMCOG1001: short-chain dehydrogenase/reductase SDR	biosynthetic-additional
SRR10954964bin_1-315_4	T3PKS		PKS	other (smcogs) SMCOG1061: methyl-accepting chemotaxis protein	other
SRR10954964bin_1-315_5	T3PKS		PKS
SRR10954964bin_1-315_6	T3PKS		PKS	biosynthetic (rule-based-clusters) T3PKS: Chal_sti_synt_N; biosynthetic-additional (smcogs) SMCOG1024: chalcone and stilbene synthase domain protein	biosynthetic	Chal_sti_synt_N (E-value: 9.8e-14, bitscore: 40.0, seeds: 21, tool: rule-based-clusters)
MAG_TGLSC_20_08_maxbin2_bin_14-488_1	terpene		terpene
MAG_TGLSC_20_08_maxbin2_bin_14-488_2	terpene		terpene	biosynthetic-additional (smcogs) SMCOG1219: N-acetyl-gamma-glutamyl-phosphate reductase	biosynthetic-additional
MAG_TGLSC_20_08_maxbin2_bin_14-488_3	terpene		terpene	biosynthetic-additional (smcogs) SMCOG1174: acetylglutamate kinase	biosynthetic-additional
MAG_TGLSC_20_08_maxbin2_bin_14-488_4	terpene		terpene	biosynthetic-additional (smcogs) SMCOG1247: acetylornithine deacetylase	biosynthetic-additional
MAG_TGLSC_20_08_maxbin2_bin_14-488_5	terpene		terpene	other (smcogs) SMCOG1273: hypothetical protein	other
MAG_TGLSC_20_08_maxbin2_bin_14-488_6	terpene		terpene	biosynthetic (rule-based-clusters) terpene: T2TS	biosynthetic	T2TS (E-value: 2e-107, bitscore: 348.7, seeds: 58, tool: rule-based-clusters)
MAG_TGLSC_20_08_maxbin2_bin_14-488_7	terpene		terpene
jordanrivershai6_2019_sw_WHONDRS-S19S_0058_B_bin_1-2 37_1	RiPP-like		RiPP
jordanrivershai6_2019_sw_WHONDRS-S19S_0058_B_bin_1-2 37_2	RiPP-like		RiPP
jordanrivershai6_2019_sw_WHONDRS-S19S_0058_B_bin_1-2 37_3	RiPP-like		RiPP
jordanrivershai6_2019_sw_WHONDRS-S19S_0058_B_bin_1-2 37_4	RiPP-like		RiPP	biosynthetic (rule-based-clusters) RiPP-like: DUF692	biosynthetic	DUF692 (E-value: 8.5e-86, bitscore: 275.8, seeds: 7, tool: rule-based-clusters)
jordanrivershai6_2019_sw_WHONDRS-S19S_0058_B_bin_1-2 37_5	RiPP-like		RiPP
SRR11833507bin_11-641_1	PKS-like		PKS
SRR11833507bin_11-641_2	PKS-like		PKS
SRR11833507bin_11-641_3	PKS-like		PKS
SRR11833507bin_11-641_4	PKS-like		PKS	biosynthetic-additional (smcogs) SMCOG1001: short-chain dehydrogenase/reductase SDR	biosynthetic-additional
SRR11833507bin_11-641_5	PKS-like		PKS	regulatory (smcogs) SMCOG1016: LuxR family DNA-binding response regulator	regulatory
SRR11833507bin_11-641_6	PKS-like		PKS	regulatory (smcogs) SMCOG1016: LuxR family DNA-binding response regulator	regulatory
SRR11833507bin_11-641_7	PKS-like		PKS	biosynthetic-additional (rule-based-clusters) adh_short_C2; biosynthetic-additional (smcogs) SMCOG1001: short-chain dehydrogenase/reductase SDR	biosynthetic-additional	adh_short_C2 (E-value: 1.6e-33, bitscore: 106.7, seeds: 47, tool: rule-based-clusters)
SRR11833507bin_11-641_8	PKS-like		PKS	biosynthetic-additional (rule-based-clusters) PKS_AT; biosynthetic-additional (smcogs) SMCOG1021: malonyl CoA-acyl carrier protein transacylase	biosynthetic-additional	PKS_AT (E-value: 2.7e-45, bitscore: 145.0, seeds: 1682, tool: rule-based-clusters)
SRR11833507bin_11-641_9	PKS-like		PKS	biosynthetic-additional (smcogs) SMCOG1270: UDP-3-O-[3-hydroxymyristoyl] N-acetylglucosamine	biosynthetic-additional
SRR11833507bin_11-641_10	PKS-like		PKS	biosynthetic (rule-based-clusters) PKS-like: t2pks2; biosynthetic-additional (smcogs) SMCOG1022: Beta-ketoacyl synthase	biosynthetic	t2pks2 (E-value: 5.5e-145, bitscore: 473.3, seeds: 54, tool: rule-based-clusters)
SRR11833507bin_11-641_11	PKS-like		PKS	biosynthetic-additional (rule-based-clusters) adh_short; biosynthetic-additional (smcogs) SMCOG1001: short-chain dehydrogenase/reductase SDR	biosynthetic-additional	adh_short (E-value: 1.3e-31, bitscore: 100.1, seeds: 230, tool: rule-based-clusters)
SRR11833507bin_11-641_12	PKS-like		PKS	biosynthetic-additional (smcogs) SMCOG1043: hydroxymethylglutaryl-CoA synthase	biosynthetic-additional
SRR11833507bin_11-641_13	PKS-like		PKS	biosynthetic-additional (smcogs) SMCOG1023: enoyl-CoA hydratase	biosynthetic-additional
SRR11833507bin_11-641_14	PKS-like		PKS	biosynthetic-additional (smcogs) SMCOG1023: enoyl-CoA hydratase	biosynthetic-additional
SRR11833507bin_11-641_15	PKS-like		PKS	biosynthetic-additional (rule-based-clusters) PP-binding	biosynthetic-additional	PP-binding (E-value: 6.1e-11, bitscore: 32.9, seeds: 164, tool: rule-based-clusters)
SRR11833507bin_11-641_16	PKS-like		PKS
OceanDNA-b20911-722_1	RiPP-like		RiPP
OceanDNA-b20911-722_2	RiPP-like		RiPP
OceanDNA-b20911-722_3	RiPP-like		RiPP
OceanDNA-b20911-722_4	RiPP-like		RiPP	biosynthetic (rule-based-clusters) RiPP-like: DUF692	biosynthetic	DUF692 (E-value: 8.1e-93, bitscore: 298.5, seeds: 7, tool: rule-based-clusters)
TARA_SAMEA2622710_METAG_GAHJNKLH-191_1	T1PKS		PKS	biosynthetic (rule-based-clusters) T1PKS: PKS_KS; biosynthetic (rule-based-clusters) T1PKS: PKS_AT; biosynthetic-additional (rule-based-clusters) t2fas; biosynthetic-additional (rule-based-clusters) PP-binding; biosynthetic-additional (smcogs) SMCOG1021: malonyl CoA-acyl carrier protein transacylase	biosynthetic	PKS_KS (E-value: 1.3e-93, bitscore: 300.3, seeds: 2284, tool: rule-based-clusters); PKS_AT (E-value: 2.1e-83, bitscore: 266.2, seeds: 1682, tool: rule-based-clusters); t2fas (E-value: 4.8e-42, bitscore: 130.2, seeds: 8, tool: rule-based-clusters); PP-binding (E-value: 5.4e-10, bitscore: 26.0, seeds: 164, tool: rule-based-clusters)
SRR8439262rbin_16-414_1	NRPS-like		NRPS	biosynthetic-additional (rule-based-clusters) FAAL_cd05931; biosynthetic-additional (rule-based-clusters) AMP-binding	biosynthetic-additional	FAAL_cd05931 (E-value: 4e-14, bitscore: 39.0, seeds: 56, tool: rule-based-clusters); AMP-binding (E-value: 8.6e-25, bitscore: 76.4, seeds: 400, tool: rule-based-clusters)
SRR8439262rbin_16-414_2	NRPS-like		NRPS	biosynthetic (rule-based-clusters) NRPS-like: PP-binding; biosynthetic (rule-based-clusters) NRPS-like: AMP-binding; biosynthetic-additional (rule-based-clusters) FAAL_cd05931; biosynthetic-additional (smcogs) SMCOG1002: AMP-dependent synthetase and ligase	biosynthetic	AMP-binding (E-value: 2.3e-125, bitscore: 407.7, seeds: 400, tool: rule-based-clusters); FAAL_cd05931 (E-value: 2.1e-49, bitscore: 156.1, seeds: 56, tool: rule-based-clusters); PP-binding (E-value: 1.4e-18, bitscore: 56.7, seeds: 164, tool: rule-based-clusters)
SRR8439262rbin_16-414_3	NRPS-like		NRPS	biosynthetic-additional (rule-based-clusters) Pkinase; other (smcogs) SMCOG1272: TPR repeat-containing protein	biosynthetic-additional	Pkinase (E-value: 6.2e-46, bitscore: 146.2, seeds: 54, tool: rule-based-clusters)
SRR8439262rbin_16-414_4	NRPS-like		NRPS
SRR8439262rbin_16-414_5	NRPS-like		NRPS	biosynthetic-additional (rule-based-clusters) Aminotran_3; biosynthetic-additional (smcogs) SMCOG1013: aminotransferase class-III	biosynthetic-additional	Aminotran_3 (E-value: 1.3e-84, bitscore: 273.6, seeds: 13, tool: rule-based-clusters)
SRR8439262rbin_16-414_6	NRPS-like		NRPS
SRR8439262rbin_16-414_7	NRPS-like		NRPS	biosynthetic-additional (rule-based-clusters) Pyr_redox_2; other (smcogs) SMCOG1092: hypothetical protein	biosynthetic-additional	Pyr_redox_2 (E-value: 1.7e-10, bitscore: 30.0, seeds: 64, tool: rule-based-clusters)
SRR8439262rbin_16-414_8	NRPS-like		NRPS
SRR8439262rbin_16-414_9	NRPS-like		NRPS
SRR8439262rbin_16-414_10	NRPS-like		NRPS	biosynthetic-additional (rule-based-clusters) Aldedh; biosynthetic-additional (smcogs) SMCOG1017: aldehyde dehydrogenase	biosynthetic-additional	Aldedh (E-value: 1.1e-128, bitscore: 419.0, seeds: 89, tool: rule-based-clusters)
SRR7004345rbin_15-213_1	terpene-precursor		terpene
SRR7004345rbin_15-213_2	terpene-precursor		terpene	biosynthetic (rule-based-clusters) terpene-precursor: PT_FPPS_like; biosynthetic-additional (smcogs) SMCOG1182: Polyprenyl synthetase	biosynthetic	PT_FPPS_like (E-value: 1e-47, bitscore: 150.7, seeds: 145, tool: rule-based-clusters)
SRR7004345rbin_15-213_3	terpene-precursor		terpene	biosynthetic-additional (rule-based-clusters) AMP-binding; biosynthetic-additional (rule-based-clusters) FAAL_cd05931; biosynthetic-additional (smcogs) SMCOG1002: AMP-dependent synthetase and ligase	biosynthetic-additional	AMP-binding (E-value: 2.2e-77, bitscore: 248.4, seeds: 400, tool: rule-based-clusters); FAAL_cd05931 (E-value: 2.6e-23, bitscore: 68.1, seeds: 56, tool: rule-based-clusters)
SRR7004345rbin_15-213_4	terpene-precursor		terpene	biosynthetic-additional (smcogs) SMCOG1268: mandelate racemase/muconate lactonizing enzyme	biosynthetic-additional
GOMC_bin_14136-155_9	ranthipeptide		RiPP
GOMC_bin_14136-155_10	ranthipeptide		RiPP
GOMC_bin_14136-155_11	ranthipeptide		RiPP
GOMC_bin_14136-155_12	ranthipeptide		RiPP	biosynthetic-additional (rule-based-clusters) Peptidase_S8; biosynthetic-additional (smcogs) SMCOG1075: alkaline serine protease, subtilase family	biosynthetic-additional	Peptidase_S8 (E-value: 1.7e-13, bitscore: 40.7, seeds: 43, tool: rule-based-clusters)
GOMC_bin_14136-155_13	ranthipeptide		RiPP	transport (smcogs) SMCOG1288: ABC transporter related protein	transport
GOMC_bin_14136-155_14	ranthipeptide		RiPP
GOMC_bin_14136-155_15	ranthipeptide		RiPP
GOMC_bin_14136-155_16	ranthipeptide		RiPP
GOMC_bin_14136-155_17	ranthipeptide		RiPP
GOMC_bin_14136-155_18	ranthipeptide		RiPP	biosynthetic (rule-based-clusters) ranthipeptide: Quinohemoprotein_rSAM_RRE; biosynthetic (rule-based-clusters) ranthipeptide: PF04055; biosynthetic (rule-based-clusters) ranthipeptide: TIGR04085; biosynthetic-additional (rule-based-clusters) PTHR43273; biosynthetic-additional (rule-based-clusters) Fer4_12	biosynthetic	Quinohemoprotein_rSAM_RRE (E-value: 2e-13, bitscore: 40.7, seeds: 15, tool: rule-based-clusters); PTHR43273 (E-value: 1.6e-59, bitscore: 192.0, seeds: 35, tool: rule-based-clusters); Fer4_12 (E-value: 2e-14, bitscore: 44.4, seeds: 84, tool: rule-based-clusters); PF04055 (E-value: 5.3e-17, bitscore: 53.0, seeds: 518, tool: rule-based-clusters); TIGR04085 (E-value: 1.7e-17, bitscore: 54.0, seeds: 281, tool: rule-based-clusters)
GOMC_bin_14136-155_19	ranthipeptide		RiPP
SRR8439262rbin_32-487_1	terpene-precursor		terpene
SRR8439262rbin_32-487_2	terpene-precursor		terpene
SRR8439262rbin_32-487_3	terpene-precursor		terpene	biosynthetic (rule-based-clusters) terpene-precursor: PT_FPPS_like; biosynthetic-additional (smcogs) SMCOG1182: Polyprenyl synthetase	biosynthetic	PT_FPPS_like (E-value: 1.5e-46, bitscore: 149.3, seeds: 145, tool: rule-based-clusters)
SRR8439262rbin_32-487_4	terpene-precursor		terpene
SRR8439262rbin_32-487_5	terpene-precursor		terpene
SRR8439262rbin_32-487_6	terpene-precursor		terpene
SRR8439262rbin_32-487_7	terpene-precursor		terpene
SRR8439262rbin_32-487_8	terpene-precursor		terpene
SRR8439262rbin_32-487_9	terpene-precursor		terpene	biosynthetic-additional (smcogs) SMCOG1023: enoyl-CoA hydratase	biosynthetic-additional
SRR8439262rbin_32-487_10	terpene-precursor		terpene
SRR8439262rbin_32-487_11	terpene-precursor		terpene
SRR8439262rbin_32-487_12	terpene-precursor		terpene
SRR8439262rbin_32-487_13	terpene-precursor		terpene
SRR8554512rbin_15-16_1	lassopeptide		RiPP	biosynthetic (rule-based-clusters) lassopeptide: micJ25	biosynthetic	micJ25 (E-value: 6.4e-22, bitscore: 69.1, seeds: 5, tool: rule-based-clusters)
SRR8554512rbin_15-16_2	lassopeptide		RiPP
SRR8554512rbin_15-16_3	lassopeptide		RiPP
SRR8554512rbin_15-16_4	lassopeptide		RiPP
SRR8554512rbin_15-16_5	lassopeptide		RiPP
SRR8554512rbin_15-16_6	lassopeptide		RiPP	biosynthetic-additional (rule-based-clusters) Glyco_transf_9	biosynthetic-additional	Glyco_transf_9 (E-value: 4.6e-33, bitscore: 106.6, seeds: 18, tool: rule-based-clusters)
SRR8554512rbin_15-16_7	lassopeptide		RiPP	biosynthetic-additional (rule-based-clusters) Glycos_transf_1; biosynthetic-additional (smcogs) SMCOG1045: glycosyl transferase group 1	biosynthetic-additional	Glycos_transf_1 (E-value: 5.2e-32, bitscore: 102.8, seeds: 63, tool: rule-based-clusters)
SRR8554512rbin_15-16_8	lassopeptide		RiPP	biosynthetic-additional (rule-based-clusters) CTP_transf_like	biosynthetic-additional	CTP_transf_like (E-value: 2.6e-18, bitscore: 58.6, seeds: 65, tool: rule-based-clusters)
SRR8554512rbin_15-16_9	lassopeptide		RiPP	biosynthetic-additional (smcogs) SMCOG1276: PfkB domain protein	biosynthetic-additional
S62rbin_2-98_1	terpene		terpene
S62rbin_2-98_2	terpene		terpene
S62rbin_2-98_3	terpene		terpene
S62rbin_2-98_4	terpene		terpene	biosynthetic-additional (smcogs) SMCOG1111: GCN5-related N-acetyltransferase	biosynthetic-additional
S62rbin_2-98_5	terpene		terpene
S62rbin_2-98_6	terpene		terpene
S62rbin_2-98_7	terpene		terpene	biosynthetic (rule-based-clusters) terpene: Lycopene_cycl	biosynthetic	Lycopene_cycl (E-value: 6.3e-94, bitscore: 304.1, seeds: 20, tool: rule-based-clusters)
S62rbin_2-98_8	terpene		terpene	biosynthetic (rule-based-clusters) terpene: PT_FPPS_like; biosynthetic-additional (smcogs) SMCOG1182: Polyprenyl synthetase	biosynthetic	PT_FPPS_like (E-value: 4.9e-29, bitscore: 90.3, seeds: 145, tool: rule-based-clusters)
S271bin_4-589_1	terpene		terpene
S271bin_4-589_2	terpene		terpene	biosynthetic-additional (rule-based-clusters) Pkinase	biosynthetic-additional	Pkinase (E-value: 2.1e-53, bitscore: 170.9, seeds: 54, tool: rule-based-clusters)
S271bin_4-589_3	terpene		terpene
S271bin_4-589_4	terpene		terpene
S271bin_4-589_5	terpene		terpene	biosynthetic-additional (rule-based-clusters) FAAL_cd05931; biosynthetic-additional (rule-based-clusters) AMP-binding; biosynthetic-additional (smcogs) SMCOG1002: AMP-dependent synthetase and ligase	biosynthetic-additional	FAAL_cd05931 (E-value: 8.1e-21, bitscore: 61.5, seeds: 56, tool: rule-based-clusters); AMP-binding (E-value: 1.2e-85, bitscore: 277.2, seeds: 400, tool: rule-based-clusters)
S271bin_4-589_6	terpene		terpene
S271bin_4-589_7	terpene		terpene
S271bin_4-589_8	terpene		terpene	biosynthetic (rule-based-clusters) terpene: phytoene_synt; biosynthetic (rule-based-clusters) terpene: PT_phytoene_like	biosynthetic	phytoene_synt (E-value: 1.3e-61, bitscore: 197.8, seeds: 8, tool: rule-based-clusters); PT_phytoene_like (E-value: 7.9e-77, bitscore: 248.0, seeds: 61, tool: rule-based-clusters)
S271bin_4-589_9	terpene		terpene	biosynthetic-additional (smcogs) SMCOG1222: dehydrogenase	biosynthetic-additional
S271bin_4-589_10	terpene		terpene	biosynthetic (rule-based-clusters) terpene: PT_FPPS_like; biosynthetic-additional (smcogs) SMCOG1182: Polyprenyl synthetase	biosynthetic	PT_FPPS_like (E-value: 3.3e-45, bitscore: 144.0, seeds: 145, tool: rule-based-clusters)
S271bin_4-589_11	terpene		terpene	biosynthetic (rule-based-clusters) terpene: Lycopene_cycl	biosynthetic	Lycopene_cycl (E-value: 8.3e-88, bitscore: 284.6, seeds: 20, tool: rule-based-clusters)
S271bin_4-589_12	terpene		terpene
GOMC_bin_2007-276_1	phosphonate		other	biosynthetic (rule-based-clusters) phosphonate: TPP_enzyme_N	biosynthetic	TPP_enzyme_N (E-value: 1.2e-09, bitscore: 27.9, seeds: 75, tool: rule-based-clusters)
GOMC_bin_2007-276_2	phosphonate		other	biosynthetic (rule-based-clusters) phosphonate: NTP_transf_3; biosynthetic (rule-based-clusters) phosphonate: phosphonates; biosynthetic (rule-based-clusters) phosphonate: PEP_mutase; biosynthetic-additional (rule-based-clusters) phosphonates-like; biosynthetic-additional (smcogs) SMCOG1231: carboxyvinyl-carboxyphosphonate	biosynthetic	phosphonates (E-value: 5e-113, bitscore: 366.8, seeds: 8, tool: rule-based-clusters); phosphonates-like (E-value: 3.2e-114, bitscore: 370.4, seeds: 13, tool: rule-based-clusters); PEP_mutase (E-value: 4.7e-65, bitscore: 209.3, seeds: 69, tool: rule-based-clusters); NTP_transf_3 (E-value: 1.1e-15, bitscore: 48.2, seeds: 297, tool: rule-based-clusters)
GOMC_bin_2007-276_3	phosphonate		other
GOMC_bin_2007-276_4	phosphonate		other	transport (smcogs) SMCOG1076: RND efflux system, outer membrane lipoprotein,	transport
GOMC_bin_2007-276_5	phosphonate		other
GOMC_bin_2007-276_6	phosphonate		other	biosynthetic-additional (rule-based-clusters) Peptidase_S9; biosynthetic-additional (smcogs) SMCOG1066: alpha/beta hydrolase domain-containing protein	biosynthetic-additional	Peptidase_S9 (E-value: 2.7e-13, bitscore: 39.8, seeds: 64, tool: rule-based-clusters)
GOMC_bin_2007-276_7	phosphonate		other
GOMC_bin_2007-276_8	phosphonate		other	biosynthetic-additional (rule-based-clusters) PhyH	biosynthetic-additional	PhyH (E-value: 9.1e-31, bitscore: 97.6, seeds: 39, tool: rule-based-clusters)
GOMC_bin_2007-276_9	phosphonate		other	biosynthetic (rule-based-clusters) phosphonate: 2-Hacid_dh_C; biosynthetic-additional (smcogs) SMCOG1072: dehydrogenase	biosynthetic	2-Hacid_dh_C (E-value: 2.4e-56, bitscore: 179.7, seeds: 135, tool: rule-based-clusters)
GOMC_bin_2007-276_10	phosphonate		other
GOMC_bin_2007-276_11	phosphonate		other	biosynthetic (rule-based-clusters) phosphonate: Aldedh	biosynthetic	Aldedh (E-value: 1.4e-09, bitscore: 26.8, seeds: 89, tool: rule-based-clusters)
GOMC_bin_2007-276_12	phosphonate		other
GOMC_bin_2007-276_13	phosphonate		other	biosynthetic-additional (smcogs) SMCOG1001: short-chain dehydrogenase/reductase SDR	biosynthetic-additional
GOMC_bin_2007-276_14	phosphonate		other	biosynthetic-additional (extras) Sulfotransfer_3: Sulfotransferase domain	biosynthetic-additional
GOMC_bin_7348-924_1	arylpolyene		PKS	transport (smcogs) SMCOG1086: MATE efflux family protein	transport
GOMC_bin_7348-924_2	arylpolyene		PKS
GOMC_bin_7348-924_3	arylpolyene		PKS
GOMC_bin_7348-924_4	arylpolyene		PKS	biosynthetic-additional (rule-based-clusters) Metallophos_2	biosynthetic-additional	Metallophos_2 (E-value: 5e-10, bitscore: 28.4, seeds: 57, tool: rule-based-clusters)
GOMC_bin_7348-924_5	arylpolyene		PKS	biosynthetic (rule-based-clusters) arylpolyene: APE_KS1; biosynthetic-additional (smcogs) SMCOG1022: Beta-ketoacyl synthase	biosynthetic	APE_KS1 (E-value: 4.1e-102, bitscore: 330.5, seeds: 15, tool: rule-based-clusters)
GOMC_bin_7348-924_6	arylpolyene		PKS
SRR5467142rbin_1-90_94	NRPS-like		NRPS
SRR5467142rbin_1-90_95	NRPS-like		NRPS
SRR5467142rbin_1-90_96	NRPS-like		NRPS
SRR5467142rbin_1-90_97	NRPS-like		NRPS
SRR5467142rbin_1-90_98	NRPS-like		NRPS
SRR5467142rbin_1-90_99	NRPS-like		NRPS
SRR5467142rbin_1-90_100	NRPS-like		NRPS
SRR5467142rbin_1-90_101	NRPS-like		NRPS
SRR5467142rbin_1-90_102	NRPS-like		NRPS
SRR5467142rbin_1-90_103	NRPS-like		NRPS
SRR5467142rbin_1-90_104	NRPS-like		NRPS
SRR5467142rbin_1-90_105	NRPS-like		NRPS	biosynthetic-additional (rule-based-clusters) PF04055; other (smcogs) SMCOG1277: Radical SAM domain protein	biosynthetic-additional	PF04055 (E-value: 2.3e-24, bitscore: 79.9, seeds: 518, tool: rule-based-clusters)
SRR5467142rbin_1-90_106	NRPS-like		NRPS
SRR5467142rbin_1-90_107	NRPS-like		NRPS
SRR5467142rbin_1-90_108	NRPS-like		NRPS
SRR5467142rbin_1-90_109	NRPS-like		NRPS
SRR5467142rbin_1-90_110	NRPS-like		NRPS	biosynthetic-additional (rule-based-clusters) NTP_transf_3; biosynthetic-additional (smcogs) SMCOG1064: glucose-1-phosphate adenylyl/thymidylyltransferase	biosynthetic-additional	NTP_transf_3 (E-value: 1.8e-08, bitscore: 28.1, seeds: 297, tool: rule-based-clusters)
SRR5467142rbin_1-90_111	NRPS-like		NRPS
SRR5467142rbin_1-90_112	NRPS-like		NRPS	biosynthetic-additional (smcogs) SMCOG1025: diguanylate cyclase	biosynthetic-additional
SRR5467142rbin_1-90_113	NRPS-like		NRPS	biosynthetic-additional (rule-based-clusters) RmlD_sub_bind; biosynthetic-additional (smcogs) SMCOG1010: NAD-dependent epimerase/dehydratase	biosynthetic-additional	RmlD_sub_bind (E-value: 6.3e-08, bitscore: 25.3, seeds: 37, tool: rule-based-clusters)
SRR5467142rbin_1-90_114	NRPS-like		NRPS	biosynthetic (rule-based-clusters) NRPS-like: NAD_binding_4; biosynthetic (rule-based-clusters) NRPS-like: PP-binding; biosynthetic (rule-based-clusters) NRPS-like: AMP-binding; biosynthetic-additional (rule-based-clusters) FAAL_cd05931; biosynthetic-additional (smcogs) SMCOG1002: AMP-dependent synthetase and ligase	biosynthetic	NAD_binding_4 (E-value: 2.2e-53, bitscore: 174.2, seeds: 102, tool: rule-based-clusters); FAAL_cd05931 (E-value: 6.5e-30, bitscore: 95.3, seeds: 56, tool: rule-based-clusters); AMP-binding (E-value: 7.1e-98, bitscore: 321.1, seeds: 400, tool: rule-based-clusters); PP-binding (E-value: 5e-09, bitscore: 29.9, seeds: 164, tool: rule-based-clusters)
SRR5467142rbin_1-90_115	NRPS-like		NRPS
SRR5467142rbin_1-90_116	NRPS-like		NRPS	biosynthetic-additional (rule-based-clusters) HAD_2	biosynthetic-additional	HAD_2 (E-value: 7.7e-05, bitscore: 16.1, seeds: 50, tool: rule-based-clusters)
SRR5467142rbin_1-90_117	NRPS-like		NRPS	biosynthetic-additional (rule-based-clusters) RmlD_sub_bind; biosynthetic-additional (rule-based-clusters) Polysacc_synt_2; biosynthetic-additional (smcogs) SMCOG1010: NAD-dependent epimerase/dehydratase	biosynthetic-additional	RmlD_sub_bind (E-value: 5.6e-13, bitscore: 41.9, seeds: 37, tool: rule-based-clusters); Polysacc_synt_2 (E-value: 1e-07, bitscore: 24.6, seeds: 77, tool: rule-based-clusters)
SRR5467142rbin_1-90_118	NRPS-like		NRPS
SRR5467142rbin_1-90_119	NRPS-like		NRPS	biosynthetic-additional (rule-based-clusters) Alpha-amylase	biosynthetic-additional	Alpha-amylase (E-value: 5.6e-16, bitscore: 52.3, seeds: 31, tool: rule-based-clusters)
SRR5467142rbin_1-90_120	NRPS-like		NRPS	biosynthetic-additional (rule-based-clusters) CBM_48; biosynthetic-additional (rule-based-clusters) Alpha-amylase; biosynthetic-additional (smcogs) SMCOG1297: Pullulanase, type I	biosynthetic-additional	CBM_48 (E-value: 7.1e-21, bitscore: 67.6, seeds: 59, tool: rule-based-clusters); Alpha-amylase (E-value: 2.3e-14, bitscore: 47.0, seeds: 31, tool: rule-based-clusters)
SRR5467142rbin_1-90_121	NRPS-like		NRPS
SRR5467142rbin_1-90_122	NRPS-like		NRPS
SRR5467142rbin_1-90_123	NRPS-like		NRPS
SRR5467142rbin_1-90_124	NRPS-like		NRPS	transport (smcogs) SMCOG1000: ABC transporter ATP-binding protein	transport
SRR5467142rbin_1-90_125	NRPS-like		NRPS
SRR5467142rbin_1-90_126	NRPS-like		NRPS
SRR5467142rbin_1-90_127	NRPS-like		NRPS
SRR5467142rbin_1-90_128	NRPS-like		NRPS	regulatory (smcogs) SMCOG1008: response regulator	regulatory
SRR5467142rbin_1-90_129	NRPS-like		NRPS
SRR5467142rbin_1-90_130	NRPS-like		NRPS
MAG_1905ZF6280I1_metabat2_bin_8-76_1	T1PKS		PKS	biosynthetic (rule-based-clusters) T1PKS: hyb_KS; biosynthetic (rule-based-clusters) T1PKS: PKS_AT; biosynthetic-additional (rule-based-clusters) FAAL_cd05931; biosynthetic-additional (smcogs) SMCOG1047: phosphopantetheine-binding domain-containing protein	biosynthetic	FAAL_cd05931 (E-value: 6.9e-256, bitscore: 838.3, seeds: 56, tool: rule-based-clusters); hyb_KS (E-value: 2.6e-201, bitscore: 655.1, seeds: 33, tool: rule-based-clusters); PKS_AT (E-value: 4.3e-106, bitscore: 340.7, seeds: 1682, tool: rule-based-clusters)
MAG_1907PLC3_metabat2_bin_62-264_1	NRPS-like		NRPS
MAG_1907PLC3_metabat2_bin_62-264_2	NRPS-like		NRPS
MAG_1907PLC3_metabat2_bin_62-264_3	NRPS-like		NRPS
MAG_1907PLC3_metabat2_bin_62-264_4	NRPS-like		NRPS	biosynthetic (rule-based-clusters) NRPS-like: NAD_binding_4; biosynthetic (rule-based-clusters) NRPS-like: PP-binding; biosynthetic (rule-based-clusters) NRPS-like: AMP-binding; biosynthetic-additional (rule-based-clusters) FAAL_cd05931; biosynthetic-additional (smcogs) SMCOG1002: AMP-dependent synthetase and ligase	biosynthetic	NAD_binding_4 (E-value: 4.3e-51, bitscore: 161.8, seeds: 102, tool: rule-based-clusters); FAAL_cd05931 (E-value: 1.5e-31, bitscore: 95.9, seeds: 56, tool: rule-based-clusters); AMP-binding (E-value: 3.9e-95, bitscore: 307.2, seeds: 400, tool: rule-based-clusters); PP-binding (E-value: 7.9e-08, bitscore: 21.3, seeds: 164, tool: rule-based-clusters)
MAG_1907PLC3_metabat2_bin_62-264_5	NRPS-like		NRPS	biosynthetic-additional (smcogs) SMCOG1010: NAD-dependent epimerase/dehydratase	biosynthetic-additional
OceanDNA-b20925-38_45	ectoine		other
OceanDNA-b20925-38_46	ectoine		other	biosynthetic-additional (rule-based-clusters) PTHR43273; biosynthetic-additional (rule-based-clusters) PF04055; biosynthetic-additional (rule-based-clusters) SPASM	biosynthetic-additional	PTHR43273 (E-value: 1.5e-35, bitscore: 114.8, seeds: 35, tool: rule-based-clusters); PF04055 (E-value: 1.8e-19, bitscore: 62.7, seeds: 518, tool: rule-based-clusters); SPASM (E-value: 1.3e-15, bitscore: 49.6, seeds: 166, tool: rule-based-clusters)
OceanDNA-b20925-38_47	ectoine		other
OceanDNA-b20925-38_48	ectoine		other
OceanDNA-b20925-38_49	ectoine		other
OceanDNA-b20925-38_50	ectoine		other	biosynthetic (rule-based-clusters) ectoine: ectoine_synt	biosynthetic	ectoine_synt (E-value: 1.7e-50, bitscore: 162.2, seeds: 10, tool: rule-based-clusters)
OceanDNA-b20925-38_51	ectoine		other	biosynthetic-additional (rule-based-clusters) Aminotran_3; biosynthetic-additional (smcogs) SMCOG1013: aminotransferase class-III	biosynthetic-additional	Aminotran_3 (E-value: 3.2e-76, bitscore: 248.5, seeds: 13, tool: rule-based-clusters)
OceanDNA-b20925-38_52	ectoine		other
OceanDNA-b20925-38_53	ectoine		other
OceanDNA-b20925-38_54	ectoine		other	regulatory (smcogs) SMCOG1135: MarR family transcriptional regulator	regulatory
OceanDNA-b20925-38_55	ectoine		other	biosynthetic-additional (rule-based-clusters) QueE	biosynthetic-additional	QueE (E-value: 1.6e-26, bitscore: 85.1, seeds: 32, tool: rule-based-clusters)
OceanDNA-b20948-16_17	terpene		terpene	regulatory (smcogs) SMCOG1008: response regulator	regulatory
OceanDNA-b20948-16_18	terpene		terpene
OceanDNA-b20948-16_19	terpene		terpene
OceanDNA-b20948-16_20	terpene		terpene	transport (smcogs) SMCOG1000: ABC transporter ATP-binding protein	transport
OceanDNA-b20948-16_21	terpene		terpene	transport (smcogs) SMCOG1044: ABC transporter, permease protein	transport
OceanDNA-b20948-16_22	terpene		terpene
OceanDNA-b20948-16_23	terpene		terpene
OceanDNA-b20948-16_24	terpene		terpene
OceanDNA-b20948-16_25	terpene		terpene
OceanDNA-b20948-16_26	terpene		terpene	biosynthetic (rule-based-clusters) terpene: phytoene_synt; biosynthetic (rule-based-clusters) terpene: PT_phytoene_like	biosynthetic	PT_phytoene_like (E-value: 3.7e-50, bitscore: 162.5, seeds: 61, tool: rule-based-clusters); phytoene_synt (E-value: 1.1e-40, bitscore: 131.2, seeds: 8, tool: rule-based-clusters)
OceanDNA-b20948-16_27	terpene		terpene	biosynthetic-additional (smcogs) SMCOG1222: dehydrogenase	biosynthetic-additional
OceanDNA-b20948-16_28	terpene		terpene	biosynthetic (rule-based-clusters) terpene: PT_FPPS_like; biosynthetic-additional (smcogs) SMCOG1182: Polyprenyl synthetase	biosynthetic	PT_FPPS_like (E-value: 3.1e-46, bitscore: 149.3, seeds: 145, tool: rule-based-clusters)
OceanDNA-b20948-16_29	terpene		terpene	biosynthetic (rule-based-clusters) terpene: Lycopene_cycl	biosynthetic	Lycopene_cycl (E-value: 3.1e-70, bitscore: 228.8, seeds: 20, tool: rule-based-clusters)
OceanDNA-b20948-16_30	terpene		terpene
OceanDNA-b20948-16_31	terpene		terpene
OceanDNA-b20948-16_32	terpene		terpene
OceanDNA-b20948-16_33	terpene		terpene
OceanDNA-b20948-16_34	terpene		terpene
OceanDNA-b20948-16_35	terpene		terpene
OceanDNA-b20948-16_36	terpene		terpene
OceanDNA-b20948-16_37	terpene		terpene
OceanDNA-b20948-16_38	terpene		terpene
OceanDNA-b20948-16_39	terpene		terpene
OceanDNA-b20948-16_40	terpene		terpene
GM1bin_27-1534_1	RiPP-like		RiPP
GM1bin_27-1534_2	RiPP-like		RiPP
GM1bin_27-1534_3	RiPP-like		RiPP	biosynthetic (rule-based-clusters) RiPP-like: Linocin_M18	biosynthetic	Linocin_M18 (E-value: 1.3e-82, bitscore: 264.8, seeds: 61, tool: rule-based-clusters)
GM1bin_27-1534_4	RiPP-like		RiPP
S276bin_5-15_57	RiPP-like		RiPP
S276bin_5-15_58	RiPP-like		RiPP
S276bin_5-15_59	RiPP-like		RiPP
S276bin_5-15_60	RiPP-like		RiPP
S276bin_5-15_61	RiPP-like		RiPP	biosynthetic (rule-based-clusters) RiPP-like: DUF692	biosynthetic	DUF692 (E-value: 1e-53, bitscore: 174.3, seeds: 7, tool: rule-based-clusters)
S276bin_5-15_62	RiPP-like		RiPP
S276bin_5-15_63	RiPP-like		RiPP
S276bin_5-15_64	RiPP-like		RiPP
S276bin_5-15_65	RiPP-like		RiPP
S276bin_5-15_66	RiPP-like		RiPP
OceanDNA-b20911-33_1	terpene		terpene
OceanDNA-b20911-33_2	terpene		terpene
OceanDNA-b20911-33_3	terpene		terpene
OceanDNA-b20911-33_4	terpene		terpene
OceanDNA-b20911-33_5	terpene		terpene
OceanDNA-b20911-33_6	terpene		terpene
OceanDNA-b20911-33_7	terpene		terpene
OceanDNA-b20911-33_8	terpene		terpene	biosynthetic (rule-based-clusters) terpene: T2TS	biosynthetic	T2TS (E-value: 3.7e-101, bitscore: 328.2, seeds: 58, tool: rule-based-clusters)
SRR5855433rbin_19-22_7	terpene-precursor		terpene
SRR5855433rbin_19-22_8	terpene-precursor		terpene
SRR5855433rbin_19-22_9	terpene-precursor		terpene
SRR5855433rbin_19-22_10	terpene-precursor		terpene
SRR5855433rbin_19-22_11	terpene-precursor		terpene
SRR5855433rbin_19-22_12	terpene-precursor		terpene
SRR5855433rbin_19-22_13	terpene-precursor		terpene
SRR5855433rbin_19-22_14	terpene-precursor		terpene
SRR5855433rbin_19-22_15	terpene-precursor		terpene	regulatory (smcogs) SMCOG1008: response regulator	regulatory
SRR5855433rbin_19-22_16	terpene-precursor		terpene	biosynthetic (rule-based-clusters) terpene-precursor: PT_FPPS_like; biosynthetic-additional (smcogs) SMCOG1182: Polyprenyl synthetase	biosynthetic	PT_FPPS_like (E-value: 4.6e-61, bitscore: 197.7, seeds: 145, tool: rule-based-clusters)
SRR5855433rbin_19-22_17	terpene-precursor		terpene	biosynthetic-additional (rule-based-clusters) DXP_synthase_N; biosynthetic-additional (rule-based-clusters) TPP_enzyme_C; biosynthetic-additional (smcogs) SMCOG1110: 1-deoxy-D-xylulose-5-phosphate synthase	biosynthetic-additional	DXP_synthase_N (E-value: 4.2e-82, bitscore: 266.7, seeds: 174, tool: rule-based-clusters); TPP_enzyme_C (E-value: 2.7e-07, bitscore: 21.8, seeds: 323, tool: rule-based-clusters)
SRR5855433rbin_19-22_18	terpene-precursor		terpene
SRR5855433rbin_19-22_19	terpene-precursor		terpene	other (smcogs) SMCOG1229: transposase	other
SRR5855433rbin_19-22_20	terpene-precursor		terpene	other (smcogs) SMCOG1238: transposase	other
SRR5855433rbin_19-22_21	terpene-precursor		terpene
SRR5855433rbin_19-22_22	terpene-precursor		terpene
SRR5855433rbin_19-22_23	terpene-precursor		terpene
SRR5855433rbin_19-22_24	terpene-precursor		terpene
GOMC_bin_5302-215_1	RRE-containing		RiPP
GOMC_bin_5302-215_2	RRE-containing		RiPP
GOMC_bin_5302-215_3	RRE-containing		RiPP	biosynthetic-additional (rule-based-clusters) Orn_Arg_deC_N; biosynthetic-additional (rule-based-clusters) Orn_DAP_Arg_deC; biosynthetic-additional (smcogs) SMCOG1264: diaminopimelate decarboxylase	biosynthetic-additional	Orn_Arg_deC_N (E-value: 2.9e-34, bitscore: 107.9, seeds: 15, tool: rule-based-clusters); Orn_DAP_Arg_deC (E-value: 1.2e-15, bitscore: 47.1, seeds: 500, tool: rule-based-clusters)
GOMC_bin_5302-215_4	RRE-containing		RiPP
GOMC_bin_5302-215_5	RRE-containing		RiPP	biosynthetic (rule-based-clusters) RRE-containing: Stand_Alone_Lasso_RRE; biosynthetic-additional (rule-based-clusters) PF05402	biosynthetic	Stand_Alone_Lasso_RRE (E-value: 2.6e-12, bitscore: 36.1, seeds: 25, tool: rule-based-clusters); PF05402 (E-value: 2.6e-14, bitscore: 42.8, seeds: 461, tool: rule-based-clusters)
GOMC_bin_5302-215_6	RRE-containing		RiPP	regulatory (smcogs) SMCOG1008: response regulator	regulatory
GOMC_bin_5302-215_7	RRE-containing		RiPP	regulatory (smcogs) SMCOG1003: sensor histidine kinase	regulatory
GOMC_bin_5302-215_8	RRE-containing		RiPP
GOMC_bin_5302-215_9	RRE-containing		RiPP
GOMC_bin_5302-215_10	RRE-containing		RiPP
GOMC_bin_14101-236_8	PKS-like		PKS
GOMC_bin_14101-236_9	PKS-like		PKS
GOMC_bin_14101-236_10	PKS-like		PKS
GOMC_bin_14101-236_11	PKS-like		PKS	biosynthetic-additional (smcogs) SMCOG1179: hydrolase	biosynthetic-additional
GOMC_bin_14101-236_12	PKS-like		PKS
GOMC_bin_14101-236_13	PKS-like		PKS
GOMC_bin_14101-236_14	PKS-like		PKS
GOMC_bin_14101-236_15	PKS-like		PKS
GOMC_bin_14101-236_16	PKS-like		PKS
GOMC_bin_14101-236_17	PKS-like		PKS
GOMC_bin_14101-236_18	PKS-like		PKS	other (smcogs) SMCOG1226: hypothetical protein	other
GOMC_bin_14101-236_19	PKS-like		PKS	biosynthetic-additional (rule-based-clusters) adh_short; biosynthetic-additional (smcogs) SMCOG1001: short-chain dehydrogenase/reductase SDR	biosynthetic-additional	adh_short (E-value: 1.3e-44, bitscore: 144.0, seeds: 230, tool: rule-based-clusters)
GOMC_bin_14101-236_20	PKS-like		PKS	biosynthetic-additional (rule-based-clusters) PP-binding	biosynthetic-additional	PP-binding (E-value: 2.2e-12, bitscore: 39.1, seeds: 164, tool: rule-based-clusters)
GOMC_bin_14101-236_21	PKS-like		PKS	biosynthetic-additional (smcogs) SMCOG1001: short-chain dehydrogenase/reductase SDR	biosynthetic-additional
GOMC_bin_14101-236_22	PKS-like		PKS	biosynthetic-additional (smcogs) SMCOG1001: short-chain dehydrogenase/reductase SDR	biosynthetic-additional
GOMC_bin_14101-236_23	PKS-like		PKS	biosynthetic-additional (rule-based-clusters) adh_short; biosynthetic-additional (smcogs) SMCOG1001: short-chain dehydrogenase/reductase SDR	biosynthetic-additional	adh_short (E-value: 1.2e-33, bitscore: 108.3, seeds: 230, tool: rule-based-clusters)
GOMC_bin_14101-236_24	PKS-like		PKS	biosynthetic (rule-based-clusters) PKS-like: t2pks2; biosynthetic-additional (smcogs) SMCOG1022: Beta-ketoacyl synthase	biosynthetic	t2pks2 (E-value: 3.2e-142, bitscore: 465.8, seeds: 54, tool: rule-based-clusters)
GOMC_bin_14101-236_25	PKS-like		PKS	biosynthetic-additional (smcogs) SMCOG1270: UDP-3-O-[3-hydroxymyristoyl] N-acetylglucosamine	biosynthetic-additional
GOMC_bin_14101-236_26	PKS-like		PKS	biosynthetic-additional (rule-based-clusters) PKS_AT; biosynthetic-additional (smcogs) SMCOG1021: malonyl CoA-acyl carrier protein transacylase	biosynthetic-additional	PKS_AT (E-value: 2.3e-33, bitscore: 107.5, seeds: 1682, tool: rule-based-clusters)
GOMC_bin_14101-236_27	PKS-like		PKS	biosynthetic-additional (rule-based-clusters) TP_methylase	biosynthetic-additional	TP_methylase (E-value: 6.1e-49, bitscore: 158.5, seeds: 87, tool: rule-based-clusters)
GOMC_bin_14101-236_28	PKS-like		PKS
GOMC_bin_14101-236_29	PKS-like		PKS	biosynthetic-additional (smcogs) SMCOG1110: 1-deoxy-D-xylulose-5-phosphate synthase	biosynthetic-additional
GOMC_bin_14101-236_30	PKS-like		PKS	biosynthetic-additional (rule-based-clusters) DXP_synthase_N; biosynthetic-additional (rule-based-clusters) TPP_enzyme_C; biosynthetic-additional (smcogs) SMCOG1204: transketolase	biosynthetic-additional	DXP_synthase_N (E-value: 3.1e-11, bitscore: 34.6, seeds: 174, tool: rule-based-clusters); TPP_enzyme_C (E-value: 1.5e-08, bitscore: 26.3, seeds: 323, tool: rule-based-clusters)
GOMC_bin_14101-236_31	PKS-like		PKS
GOMC_bin_14101-236_32	PKS-like		PKS
GOMC_bin_14101-236_33	PKS-like		PKS
GOMC_bin_14101-236_34	PKS-like		PKS	biosynthetic-additional (rule-based-clusters) TPP_enzyme_C	biosynthetic-additional	TPP_enzyme_C (E-value: 1.7e-13, bitscore: 42.3, seeds: 323, tool: rule-based-clusters)
GOMC_bin_14101-236_35	PKS-like		PKS
GOMC_bin_14101-236_36	PKS-like		PKS
MAG_1907PLC3_vamb_S1C2779-232_1	NRPS		NRPS
MAG_1907PLC3_vamb_S1C2779-232_2	NRPS		NRPS	biosynthetic-additional (smcogs) SMCOG1039: aldo/keto reductase family oxidoreductase	biosynthetic-additional
MAG_1907PLC3_vamb_S1C2779-232_3	NRPS		NRPS
MAG_1907PLC3_vamb_S1C2779-232_4	NRPS		NRPS
MAG_1907PLC3_vamb_S1C2779-232_5	NRPS		NRPS	biosynthetic (rule-based-clusters) nucleoside: nikJ; biosynthetic-additional (rule-based-clusters) PF04055; other (smcogs) SMCOG1277: Radical SAM domain protein	biosynthetic	nikJ (E-value: 8.3e-178, bitscore: 581.0, seeds: 4, tool: rule-based-clusters); PF04055 (E-value: 5.2e-17, bitscore: 52.3, seeds: 518, tool: rule-based-clusters)
MAG_1907PLC3_vamb_S1C2779-232_6	NRPS		NRPS	biosynthetic-additional (rule-based-clusters) HAD_2; biosynthetic-additional (smcogs) SMCOG1115: HAD-superfamily hydrolase, subfamily IA, variant	biosynthetic-additional	HAD_2 (E-value: 6e-22, bitscore: 68.1, seeds: 50, tool: rule-based-clusters)
MAG_1907PLC3_vamb_S1C2779-232_7	NRPS		NRPS	biosynthetic-additional (rule-based-clusters) Aminotran_1_2; biosynthetic-additional (smcogs) SMCOG1019: aminotransferase	biosynthetic-additional	Aminotran_1_2 (E-value: 8.8e-38, bitscore: 119.8, seeds: 48, tool: rule-based-clusters)
MAG_1907PLC3_vamb_S1C2779-232_8	NRPS		NRPS	biosynthetic-additional (rule-based-clusters) TauD; biosynthetic-additional (smcogs) SMCOG1046: Dioxygenase TauD/TfdA	biosynthetic-additional	TauD (E-value: 2.2e-35, bitscore: 112.2, seeds: 119, tool: rule-based-clusters)
MAG_1907PLC3_vamb_S1C2779-232_9	NRPS		NRPS
MAG_1907PLC3_vamb_S1C2779-232_10	NRPS		NRPS
MAG_1907PLC3_vamb_S1C2779-232_11	NRPS		NRPS	biosynthetic (rule-based-clusters) NRPS: Condensation; biosynthetic (rule-based-clusters) NRPS: AMP-binding; biosynthetic-additional (rule-based-clusters) FAAL_cd05931; biosynthetic-additional (rule-based-clusters) PP-binding; biosynthetic-additional (smcogs) SMCOG1002: AMP-dependent synthetase and ligase	biosynthetic	FAAL_cd05931 (E-value: 2.3e-254, bitscore: 836.7, seeds: 56, tool: rule-based-clusters); Condensation (E-value: 5.4e-73, bitscore: 235.1, seeds: 42, tool: rule-based-clusters); AMP-binding (E-value: 5.2e-103, bitscore: 334.2, seeds: 400, tool: rule-based-clusters); PP-binding (E-value: 9.5e-16, bitscore: 47.8, seeds: 164, tool: rule-based-clusters)
GOMC_bin_12659-191_1	terpene		terpene	biosynthetic (rule-based-clusters) terpene: PT_FPPS_like; biosynthetic-additional (smcogs) SMCOG1182: Polyprenyl synthetase	biosynthetic	PT_FPPS_like (E-value: 6.3e-47, bitscore: 149.5, seeds: 145, tool: rule-based-clusters)
GOMC_bin_12659-191_2	terpene		terpene	biosynthetic (rule-based-clusters) terpene: phytoene_synt; biosynthetic (rule-based-clusters) terpene: PT_phytoene_like	biosynthetic	phytoene_synt (E-value: 1.6e-50, bitscore: 161.4, seeds: 8, tool: rule-based-clusters); PT_phytoene_like (E-value: 5.4e-63, bitscore: 202.5, seeds: 61, tool: rule-based-clusters)
GOMC_bin_12659-191_3	terpene		terpene	biosynthetic-additional (smcogs) SMCOG1222: dehydrogenase	biosynthetic-additional
GOMC_bin_12659-191_4	terpene		terpene
GOMC_bin_12659-191_5	terpene		terpene
GOMC_bin_12659-191_6	terpene		terpene	transport (smcogs) SMCOG1000: ABC transporter ATP-binding protein	transport
GOMC_bin_12659-191_7	terpene		terpene
GOMC_bin_12659-191_8	terpene		terpene	transport (smcogs) SMCOG1252: cation ABC transporter, periplasmic	transport
GOMC_bin_12659-191_9	terpene		terpene
GOMC_bin_12659-191_10	terpene		terpene
GOMC_bin_12659-191_11	terpene		terpene
SRR6958552rbin_7-648_1	NRPS-like		NRPS	biosynthetic (rule-based-clusters) NRPS-like: NAD_binding_4; biosynthetic (rule-based-clusters) NRPS-like: PP-binding; biosynthetic (rule-based-clusters) NRPS-like: AMP-binding; biosynthetic-additional (rule-based-clusters) FAAL_cd05931; biosynthetic-additional (smcogs) SMCOG1002: AMP-dependent synthetase and ligase	biosynthetic	FAAL_cd05931 (E-value: 1.2e-254, bitscore: 836.2, seeds: 56, tool: rule-based-clusters); AMP-binding (E-value: 4.9e-91, bitscore: 293.3, seeds: 400, tool: rule-based-clusters); PP-binding (E-value: 1.3e-13, bitscore: 39.5, seeds: 164, tool: rule-based-clusters); NAD_binding_4 (E-value: 2.7e-22, bitscore: 67.2, seeds: 102, tool: rule-based-clusters)
SRR6958552rbin_7-648_2	NRPS-like		NRPS	biosynthetic-additional (smcogs) SMCOG1141: acyltransferase	biosynthetic-additional
SRR6958552rbin_7-648_3	NRPS-like		NRPS	biosynthetic-additional (smcogs) SMCOG1089: methyltransferase	biosynthetic-additional
SRR6958552rbin_7-648_4	NRPS-like		NRPS
SRR10968246bin_24-1162_1	T1PKS		PKS
SRR10968246bin_24-1162_2	T1PKS		PKS	biosynthetic (rule-based-clusters) T1PKS: PKS_KS; biosynthetic (rule-based-clusters) T1PKS: PKS_AT; biosynthetic-additional (smcogs) SMCOG1021: malonyl CoA-acyl carrier protein transacylase	biosynthetic	PKS_KS (E-value: 3.1e-135, bitscore: 438.4, seeds: 2284, tool: rule-based-clusters); PKS_AT (E-value: 3.8e-88, bitscore: 282.8, seeds: 1682, tool: rule-based-clusters)
SRR5855433rbin_3-57_7	thioamitides		RiPP
SRR5855433rbin_3-57_8	thioamitides		RiPP	biosynthetic-additional (rule-based-clusters) Aminotran_1_2; biosynthetic-additional (smcogs) SMCOG1019: aminotransferase	biosynthetic-additional	Aminotran_1_2 (E-value: 4.9e-20, bitscore: 62.1, seeds: 48, tool: rule-based-clusters)
SRR5855433rbin_3-57_9	thioamitides		RiPP
SRR5855433rbin_3-57_10	thioamitides		RiPP	regulatory (smcogs) SMCOG1112: sigma-54 dependent trancsriptional regulator	regulatory
SRR5855433rbin_3-57_11	thioamitides		RiPP	biosynthetic-additional (rule-based-clusters) Pkinase; regulatory (smcogs) SMCOG1149: LuxR family transcriptional regulator	regulatory	Pkinase (E-value: 1.3e-34, bitscore: 109.8, seeds: 54, tool: rule-based-clusters)
SRR5855433rbin_3-57_12	thioamitides		RiPP
SRR5855433rbin_3-57_13	thioamitides		RiPP	biosynthetic (rule-based-clusters) thioamitides: YcaO	biosynthetic	YcaO (E-value: 6.8e-81, bitscore: 262.6, seeds: 127, tool: rule-based-clusters)
SRR5855433rbin_3-57_14	thioamitides		RiPP	biosynthetic (rule-based-clusters) thioamitides: TfuA	biosynthetic	TfuA (E-value: 3.4e-51, bitscore: 162.2, seeds: 78, tool: rule-based-clusters)
SRR5855433rbin_3-57_15	thioamitides		RiPP
SRR5855433rbin_3-57_16	thioamitides		RiPP
SRR5855433rbin_3-57_17	thioamitides		RiPP	other (smcogs) SMCOG1173: WD-40 repeat-containing protein	other
jordanrivershai5_2019_sw_WHONDRS-S19S_0058_A_bin_82- 134_4	terpene		terpene
jordanrivershai5_2019_sw_WHONDRS-S19S_0058_A_bin_82- 134_5	terpene		terpene	regulatory (smcogs) SMCOG1032: RNA polymerase, sigma-24 subunit, ECF subfamily	regulatory
jordanrivershai5_2019_sw_WHONDRS-S19S_0058_A_bin_82- 134_6	terpene		terpene
jordanrivershai5_2019_sw_WHONDRS-S19S_0058_A_bin_82- 134_7	terpene		terpene
jordanrivershai5_2019_sw_WHONDRS-S19S_0058_A_bin_82- 134_8	terpene		terpene
jordanrivershai5_2019_sw_WHONDRS-S19S_0058_A_bin_82- 134_9	terpene		terpene
jordanrivershai5_2019_sw_WHONDRS-S19S_0058_A_bin_82- 134_10	terpene		terpene	biosynthetic-additional (smcogs) SMCOG1222: dehydrogenase	biosynthetic-additional
jordanrivershai5_2019_sw_WHONDRS-S19S_0058_A_bin_82- 134_11	terpene		terpene	biosynthetic (rule-based-clusters) terpene: phytoene_synt; biosynthetic (rule-based-clusters) terpene: PT_phytoene_like	biosynthetic	phytoene_synt (E-value: 7.6e-66, bitscore: 211.7, seeds: 8, tool: rule-based-clusters); PT_phytoene_like (E-value: 3e-82, bitscore: 265.8, seeds: 61, tool: rule-based-clusters)
jordanrivershai5_2019_sw_WHONDRS-S19S_0058_A_bin_82- 134_12	terpene		terpene
MAG_1907PLC3_metabat2_bin_62-309_1	arylpolyene		PKS
MAG_1907PLC3_metabat2_bin_62-309_2	arylpolyene		PKS	biosynthetic-additional (smcogs) SMCOG1235: polysaccharide deacetylase	biosynthetic-additional
MAG_1907PLC3_metabat2_bin_62-309_3	arylpolyene		PKS
MAG_1907PLC3_metabat2_bin_62-309_4	arylpolyene		PKS
MAG_1907PLC3_metabat2_bin_62-309_5	arylpolyene		PKS	biosynthetic-additional (rule-based-clusters) Trp_halogenase; biosynthetic-additional (halogenases) conventional flavin-dependent halogenase; biosynthetic-additional (smcogs) SMCOG1119: halogenase	biosynthetic-additional	Trp_halogenase (E-value: 6.4e-15, bitscore: 45.9, seeds: 23, tool: rule-based-clusters)
MAG_1907PLC3_metabat2_bin_62-309_6	arylpolyene		PKS	biosynthetic (rule-based-clusters) arylpolyene: APE_KS1; biosynthetic-additional (smcogs) SMCOG1022: Beta-ketoacyl synthase	biosynthetic	APE_KS1 (E-value: 9.4e-161, bitscore: 526.0, seeds: 15, tool: rule-based-clusters)
MAG_1907PLC3_metabat2_bin_62-309_7	arylpolyene		PKS	biosynthetic-additional (rule-based-clusters) adh_short; biosynthetic-additional (smcogs) SMCOG1001: short-chain dehydrogenase/reductase SDR	biosynthetic-additional	adh_short (E-value: 1.6e-42, bitscore: 136.5, seeds: 230, tool: rule-based-clusters)
MAG_1907PLC3_metabat2_bin_62-309_8	arylpolyene		PKS
MAG_1907PLC3_metabat2_bin_62-309_9	arylpolyene		PKS	biosynthetic-additional (rule-based-clusters) Ketoacyl-synt_2	biosynthetic-additional	Ketoacyl-synt_2 (E-value: 6.3e-30, bitscore: 95.5, seeds: 28, tool: rule-based-clusters)
MAG_1907PLC3_metabat2_bin_62-309_10	arylpolyene		PKS	biosynthetic (rule-based-clusters) arylpolyene: APE_KS2; biosynthetic-additional (smcogs) SMCOG1022: Beta-ketoacyl synthase	biosynthetic	APE_KS2 (E-value: 2.4e-122, bitscore: 399.7, seeds: 16, tool: rule-based-clusters)
MAG_1907PLC3_metabat2_bin_62-309_11	arylpolyene		PKS
MAG_1907PLC3_metabat2_bin_62-309_12	arylpolyene		PKS	biosynthetic-additional (smcogs) SMCOG1035: MMPL domain-containing transport protein	biosynthetic-additional
MAG_1907PLC3_metabat2_bin_62-309_13	arylpolyene		PKS
MAG_1907PLC3_metabat2_bin_62-309_14	arylpolyene		PKS	biosynthetic-additional (rule-based-clusters) 4HBT_2	biosynthetic-additional	4HBT_2 (E-value: 4.2e-18, bitscore: 57.1, seeds: 57, tool: rule-based-clusters)
MAG_1907PLC3_metabat2_bin_62-309_15	arylpolyene		PKS
MAG_1907PLC3_metabat2_bin_62-309_16	arylpolyene		PKS
MAG_1907PLC3_metabat2_bin_62-309_17	arylpolyene		PKS	biosynthetic-additional (rule-based-clusters) Glycos_transf_2; biosynthetic-additional (smcogs) SMCOG1123: polyprenol-monophosphomannose synthase ppm1	biosynthetic-additional	Glycos_transf_2 (E-value: 2.5e-19, bitscore: 60.8, seeds: 256, tool: rule-based-clusters)
MAG_1907PLC3_metabat2_bin_62-309_18	arylpolyene		PKS	biosynthetic-additional (rule-based-clusters) AMP-binding; biosynthetic-additional (smcogs) SMCOG1002: AMP-dependent synthetase and ligase	biosynthetic-additional	AMP-binding (E-value: 3.4e-23, bitscore: 72.8, seeds: 400, tool: rule-based-clusters)
MAG_1907PLC3_metabat2_bin_62-309_19	arylpolyene		PKS	biosynthetic-additional (rule-based-clusters) PP-binding	biosynthetic-additional	PP-binding (E-value: 4.2e-15, bitscore: 47.2, seeds: 164, tool: rule-based-clusters)
MAG_1907PLC3_metabat2_bin_62-309_20	arylpolyene		PKS	biosynthetic-additional (rule-based-clusters) PP-binding	biosynthetic-additional	PP-binding (E-value: 7.5e-12, bitscore: 36.8, seeds: 164, tool: rule-based-clusters)
MAG_1907PLC3_metabat2_bin_62-309_21	arylpolyene		PKS	biosynthetic-additional (smcogs) SMCOG1141: acyltransferase	biosynthetic-additional
MAG_1907PLC3_metabat2_bin_62-309_22	arylpolyene		PKS	biosynthetic-additional (rule-based-clusters) ubiA	biosynthetic-additional	ubiA (E-value: 7.1e-20, bitscore: 62.5, seeds: 9, tool: rule-based-clusters)
MAG_1907PLC3_metabat2_bin_62-309_23	arylpolyene		PKS	biosynthetic-additional (smcogs) SMCOG1025: diguanylate cyclase	biosynthetic-additional
MAG_1907PLC3_metabat2_bin_62-309_24	arylpolyene		PKS	biosynthetic-additional (rule-based-clusters) Peptidase_M16; biosynthetic-additional (rule-based-clusters) Peptidase_M16_C	biosynthetic-additional	Peptidase_M16 (E-value: 1.8e-26, bitscore: 84.0, seeds: 24, tool: rule-based-clusters); Peptidase_M16_C (E-value: 6.4e-22, bitscore: 69.5, seeds: 139, tool: rule-based-clusters)
MAG_1907PLC3_metabat2_bin_62-309_25	arylpolyene		PKS	biosynthetic-additional (rule-based-clusters) Peptidase_M16; biosynthetic-additional (rule-based-clusters) Peptidase_M16_C	biosynthetic-additional	Peptidase_M16 (E-value: 2.7e-13, bitscore: 41.2, seeds: 24, tool: rule-based-clusters); Peptidase_M16_C (E-value: 1.8e-08, bitscore: 25.7, seeds: 139, tool: rule-based-clusters)
MAG_1907PLC3_metabat2_bin_62-309_26	arylpolyene		PKS
MAG_1907PLC3_metabat2_bin_62-309_27	arylpolyene		PKS
MAG_1907PLC3_metabat2_bin_62-309_28	arylpolyene		PKS
MAG_1907PLC3_metabat2_bin_62-309_29	arylpolyene		PKS
TARA_SAMN05326641_METAG_ANW00065-146_1	NRPS		NRPS	biosynthetic-additional (rule-based-clusters) Condensation; biosynthetic-additional (smcogs) SMCOG1127: condensation domain-containing protein	biosynthetic-additional	Condensation (E-value: 3.1e-36, bitscore: 112.6, seeds: 42, tool: rule-based-clusters)
TARA_SAMN05326641_METAG_ANW00065-146_2	NRPS		NRPS	biosynthetic (rule-based-clusters) NRPS: Condensation; biosynthetic (rule-based-clusters) NRPS: AMP-binding; biosynthetic-additional (rule-based-clusters) FAAL_cd05931; biosynthetic-additional (smcogs) SMCOG1002: AMP-dependent synthetase and ligase	biosynthetic	FAAL_cd05931 (E-value: 1.3e-169, bitscore: 553.4, seeds: 56, tool: rule-based-clusters); AMP-binding (E-value: 2e-81, bitscore: 261.3, seeds: 400, tool: rule-based-clusters); Condensation (E-value: 3e-35, bitscore: 109.3, seeds: 42, tool: rule-based-clusters)
TARA_SAMN05326641_METAG_ANW00065-146_3	NRPS		NRPS
GOMC_bin_8625-35_17	NRPS-like		NRPS	biosynthetic-additional (smcogs) SMCOG1249: carbamoyl phosphate synthase small subunit	biosynthetic-additional
GOMC_bin_8625-35_18	NRPS-like		NRPS
GOMC_bin_8625-35_19	NRPS-like		NRPS
GOMC_bin_8625-35_20	NRPS-like		NRPS
GOMC_bin_8625-35_21	NRPS-like		NRPS	biosynthetic-additional (rule-based-clusters) PALP	biosynthetic-additional	PALP (E-value: 9.4e-52, bitscore: 168.3, seeds: 145, tool: rule-based-clusters)
GOMC_bin_8625-35_22	NRPS-like		NRPS
GOMC_bin_8625-35_23	NRPS-like		NRPS
GOMC_bin_8625-35_24	NRPS-like		NRPS
GOMC_bin_8625-35_25	NRPS-like		NRPS	biosynthetic-additional (rule-based-clusters) Glycos_transf_2; biosynthetic-additional (smcogs) SMCOG1123: polyprenol-monophosphomannose synthase ppm1	biosynthetic-additional	Glycos_transf_2 (E-value: 5.4e-29, bitscore: 93.4, seeds: 256, tool: rule-based-clusters)
GOMC_bin_8625-35_26	NRPS-like		NRPS
GOMC_bin_8625-35_27	NRPS-like		NRPS	regulatory (smcogs) SMCOG1003: sensor histidine kinase	regulatory
GOMC_bin_8625-35_28	NRPS-like		NRPS	regulatory (smcogs) SMCOG1008: response regulator	regulatory
GOMC_bin_8625-35_29	NRPS-like		NRPS
GOMC_bin_8625-35_30	NRPS-like		NRPS
GOMC_bin_8625-35_31	NRPS-like		NRPS	regulatory (smcogs) SMCOG1133: Transcription regulator, crp	regulatory
GOMC_bin_8625-35_32	NRPS-like		NRPS
GOMC_bin_8625-35_33	NRPS-like		NRPS
GOMC_bin_8625-35_34	NRPS-like		NRPS
GOMC_bin_8625-35_35	NRPS-like		NRPS
GOMC_bin_8625-35_36	NRPS-like		NRPS
GOMC_bin_8625-35_37	NRPS-like		NRPS	biosynthetic (rule-based-clusters) NRPS-like: NAD_binding_4; biosynthetic (rule-based-clusters) NRPS-like: PP-binding; biosynthetic (rule-based-clusters) NRPS-like: AMP-binding; biosynthetic-additional (rule-based-clusters) FAAL_cd05931; biosynthetic-additional (smcogs) SMCOG1002: AMP-dependent synthetase and ligase	biosynthetic	NAD_binding_4 (E-value: 3.9e-48, bitscore: 155.9, seeds: 102, tool: rule-based-clusters); AMP-binding (E-value: 8.5e-105, bitscore: 342.7, seeds: 400, tool: rule-based-clusters); FAAL_cd05931 (E-value: 6.2e-27, bitscore: 84.3, seeds: 56, tool: rule-based-clusters); PP-binding (E-value: 2.1e-09, bitscore: 30.0, seeds: 164, tool: rule-based-clusters)
GOMC_bin_8625-35_38	NRPS-like		NRPS	biosynthetic-additional (smcogs) SMCOG1010: NAD-dependent epimerase/dehydratase	biosynthetic-additional
GOMC_bin_8625-35_39	NRPS-like		NRPS	regulatory (smcogs) SMCOG1008: response regulator	regulatory
GOMC_bin_8625-35_40	NRPS-like		NRPS
GOMC_bin_8625-35_41	NRPS-like		NRPS	biosynthetic-additional (rule-based-clusters) Amidohydro_1	biosynthetic-additional	Amidohydro_1 (E-value: 2.1e-57, bitscore: 187.0, seeds: 57, tool: rule-based-clusters)
GOMC_bin_8625-35_42	NRPS-like		NRPS	biosynthetic-additional (smcogs) SMCOG1178: cobalamin synthesis protein/P47K family protein	biosynthetic-additional
GOMC_bin_8625-35_43	NRPS-like		NRPS
GOMC_bin_8625-35_44	NRPS-like		NRPS
GOMC_bin_8625-35_45	NRPS-like		NRPS	transport (smcogs) SMCOG1131: major facilitator transporter	transport
GOMC_bin_8625-35_46	NRPS-like		NRPS
SRR5855433rbin_19-263_1	RRE-containing		RiPP
SRR5855433rbin_19-263_2	RRE-containing		RiPP	biosynthetic-additional (smcogs) SMCOG1276: PfkB domain protein	biosynthetic-additional
SRR5855433rbin_19-263_3	RRE-containing		RiPP
SRR5855433rbin_19-263_4	RRE-containing		RiPP	biosynthetic-additional (rule-based-clusters) Metallophos_2	biosynthetic-additional	Metallophos_2 (E-value: 5e-24, bitscore: 76.9, seeds: 57, tool: rule-based-clusters)
SRR5855433rbin_19-263_5	RRE-containing		RiPP
SRR5855433rbin_19-263_6	RRE-containing		RiPP
SRR5855433rbin_19-263_7	RRE-containing		RiPP
SRR5855433rbin_19-263_8	RRE-containing		RiPP
SRR5855433rbin_19-263_9	RRE-containing		RiPP
SRR5855433rbin_19-263_10	RRE-containing		RiPP
SRR5855433rbin_19-263_11	RRE-containing		RiPP	other (smcogs) SMCOG1162: threonyl-tRNA synthetase	other
SRR5855433rbin_19-263_12	RRE-containing		RiPP
SRR5855433rbin_19-263_13	RRE-containing		RiPP	biosynthetic (rule-based-clusters) RRE-containing: PqqD_RRE; biosynthetic (rule-based-clusters) RRE-containing: Stand_Alone_Lasso_RRE; biosynthetic-additional (rule-based-clusters) PF05402	biosynthetic	Stand_Alone_Lasso_RRE (E-value: 7.2e-13, bitscore: 40.2, seeds: 25, tool: rule-based-clusters); PF05402 (E-value: 8.1e-16, bitscore: 49.9, seeds: 461, tool: rule-based-clusters); PqqD_RRE (E-value: 1.3e-09, bitscore: 29.5, seeds: 9, tool: rule-based-clusters)
SRR5855433rbin_19-263_14	RRE-containing		RiPP
SRR5855433rbin_19-263_15	RRE-containing		RiPP
SRR5855433rbin_19-263_16	RRE-containing		RiPP
SRR5855433rbin_19-263_17	RRE-containing		RiPP
SRR5855433rbin_19-263_18	RRE-containing		RiPP	biosynthetic-additional (rule-based-clusters) IPPT	biosynthetic-additional	IPPT (E-value: 1e-87, bitscore: 285.5, seeds: 863, tool: rule-based-clusters)
SRR5855433rbin_19-263_19	RRE-containing		RiPP
SRR5855433rbin_19-263_20	RRE-containing		RiPP	regulatory (smcogs) SMCOG1008: response regulator	regulatory
SRR5855433rbin_19-263_21	RRE-containing		RiPP	regulatory (smcogs) SMCOG1008: response regulator	regulatory
SRR5855433rbin_19-263_22	RRE-containing		RiPP
SRR5855433rbin_19-263_23	RRE-containing		terpene
SRR5855433rbin_19-263_24	RRE-containing		terpene
SRR5855433rbin_19-263_25	RRE-containing		terpene
SRR5855433rbin_19-263_26	RRE-containing		terpene	biosynthetic (rule-based-clusters) terpene-precursor: PT_FPPS_like; biosynthetic-additional (smcogs) SMCOG1182: Polyprenyl synthetase	biosynthetic	PT_FPPS_like (E-value: 1.3e-51, bitscore: 167.1, seeds: 145, tool: rule-based-clusters)
SRR5855433rbin_19-263_27	RRE-containing		terpene
SRR5855433rbin_19-263_28	RRE-containing		terpene
SRR5855433rbin_19-263_29	RRE-containing		terpene
SRR5855433rbin_19-263_30	RRE-containing		terpene	biosynthetic-additional (rule-based-clusters) Aminotran_1_2; biosynthetic-additional (smcogs) SMCOG1109: 8-amino-7-oxononanoate synthase	biosynthetic-additional	Aminotran_1_2 (E-value: 1.1e-62, bitscore: 204.0, seeds: 48, tool: rule-based-clusters)
SRR5855433rbin_19-263_31	RRE-containing		terpene	biosynthetic-additional (smcogs) SMCOG1035: MMPL domain-containing transport protein	biosynthetic-additional
SRR5855433rbin_19-263_32	RRE-containing		terpene
SRR5855433rbin_19-263_33	RRE-containing		terpene	biosynthetic-additional (rule-based-clusters) Aminotran_1_2; biosynthetic-additional (smcogs) SMCOG1019: aminotransferase	biosynthetic-additional	Aminotran_1_2 (E-value: 1e-65, bitscore: 214.0, seeds: 48, tool: rule-based-clusters)
OceanDNA-b20900-81_1	NRPS-like		NRPS
OceanDNA-b20900-81_2	NRPS-like		NRPS
OceanDNA-b20900-81_3	NRPS-like		NRPS
OceanDNA-b20900-81_4	NRPS-like		NRPS	biosynthetic (rule-based-clusters) NRPS-like: NAD_binding_4; biosynthetic (rule-based-clusters) NRPS-like: PP-binding; biosynthetic (rule-based-clusters) NRPS-like: AMP-binding; biosynthetic-additional (rule-based-clusters) FAAL_cd05931; biosynthetic-additional (smcogs) SMCOG1002: AMP-dependent synthetase and ligase	biosynthetic	NAD_binding_4 (E-value: 5e-55, bitscore: 175.4, seeds: 102, tool: rule-based-clusters); FAAL_cd05931 (E-value: 1.9e-35, bitscore: 109.5, seeds: 56, tool: rule-based-clusters); AMP-binding (E-value: 2.2e-93, bitscore: 302.1, seeds: 400, tool: rule-based-clusters); PP-binding (E-value: 5.9e-13, bitscore: 38.4, seeds: 164, tool: rule-based-clusters)
OceanDNA-b20900-81_5	NRPS-like		NRPS	biosynthetic-additional (rule-based-clusters) RmlD_sub_bind; biosynthetic-additional (rule-based-clusters) Polysacc_synt_2; biosynthetic-additional (rule-based-clusters) NAD_binding_4; biosynthetic-additional (smcogs) SMCOG1010: NAD-dependent epimerase/dehydratase	biosynthetic-additional	RmlD_sub_bind (E-value: 7.9e-11, bitscore: 30.6, seeds: 37, tool: rule-based-clusters); Polysacc_synt_2 (E-value: 3.4e-11, bitscore: 31.8, seeds: 77, tool: rule-based-clusters); NAD_binding_4 (E-value: 9.8e-15, bitscore: 43.4, seeds: 102, tool: rule-based-clusters)
OceanDNA-b20900-81_6	NRPS-like		NRPS
OceanDNA-b20900-81_7	NRPS-like		NRPS
OceanDNA-b20900-81_8	NRPS-like		NRPS
GOMC_bin_2666-1164_1	terpene-precursor		terpene	biosynthetic (rule-based-clusters) terpene-precursor: PT_FPPS_like; biosynthetic-additional (smcogs) SMCOG1182: Polyprenyl synthetase	biosynthetic	PT_FPPS_like (E-value: 8e-51, bitscore: 160.8, seeds: 145, tool: rule-based-clusters)
GOMC_bin_2666-1164_2	terpene-precursor		terpene
GOMC_bin_2666-1164_3	terpene-precursor		terpene
GOMC_bin_2666-1164_4	terpene-precursor		terpene
GOMC_bin_14437-328_1	T3PKS		PKS	transport (smcogs) SMCOG1000: ABC transporter ATP-binding protein	transport
GOMC_bin_14437-328_2	T3PKS		PKS
GOMC_bin_14437-328_3	T3PKS		PKS	biosynthetic-additional (smcogs) SMCOG1023: enoyl-CoA hydratase	biosynthetic-additional
GOMC_bin_14437-328_4	T3PKS		PKS	biosynthetic (rule-based-clusters) T3PKS: Chal_sti_synt_C; biosynthetic-additional (smcogs) SMCOG1024: chalcone and stilbene synthase domain protein	biosynthetic	Chal_sti_synt_C (E-value: 8.7e-19, bitscore: 56.3, seeds: 21, tool: rule-based-clusters)
GOMC_bin_2284-560_1	arylpolyene		PKS	biosynthetic-additional (rule-based-clusters) 4HBT_2	biosynthetic-additional	4HBT_2 (E-value: 1.1e-18, bitscore: 58.0, seeds: 57, tool: rule-based-clusters)
GOMC_bin_2284-560_2	arylpolyene		PKS
GOMC_bin_2284-560_3	arylpolyene		PKS
GOMC_bin_2284-560_4	arylpolyene		PKS	biosynthetic-additional (rule-based-clusters) Glycos_transf_2; biosynthetic-additional (smcogs) SMCOG1123: polyprenol-monophosphomannose synthase ppm1	biosynthetic-additional	Glycos_transf_2 (E-value: 3.4e-18, bitscore: 56.2, seeds: 256, tool: rule-based-clusters)
GOMC_bin_2284-560_5	arylpolyene		PKS	biosynthetic-additional (rule-based-clusters) AMP-binding; biosynthetic-additional (smcogs) SMCOG1002: AMP-dependent synthetase and ligase	biosynthetic-additional	AMP-binding (E-value: 1.7e-17, bitscore: 53.1, seeds: 400, tool: rule-based-clusters)
GOMC_bin_2284-560_6	arylpolyene		PKS	biosynthetic-additional (rule-based-clusters) PP-binding; biosynthetic-additional (rule-based-clusters) PP-binding_2	biosynthetic-additional	PP-binding (E-value: 2.2e-13, bitscore: 40.7, seeds: 164, tool: rule-based-clusters); PP-binding_2 (E-value: 8.2e-05, bitscore: 13.0, seeds: 2, tool: rule-based-clusters)
GOMC_bin_2284-560_7	arylpolyene		PKS	biosynthetic-additional (smcogs) SMCOG1141: acyltransferase	biosynthetic-additional
GOMC_bin_2284-560_8	arylpolyene		PKS	biosynthetic-additional (rule-based-clusters) Trp_halogenase; biosynthetic-additional (halogenases) conventional flavin-dependent halogenase; biosynthetic-additional (smcogs) SMCOG1119: halogenase	biosynthetic-additional	Trp_halogenase (E-value: 3.7e-13, bitscore: 39.1, seeds: 23, tool: rule-based-clusters)
GOMC_bin_2284-560_9	arylpolyene		PKS	biosynthetic-additional (smcogs) SMCOG1042: O-methyltransferase	biosynthetic-additional
GOMC_bin_2284-560_10	arylpolyene		PKS
GOMC_bin_2284-560_11	arylpolyene		PKS	biosynthetic-additional (rule-based-clusters) Ketoacyl-synt_2	biosynthetic-additional	Ketoacyl-synt_2 (E-value: 7.3e-26, bitscore: 81.2, seeds: 28, tool: rule-based-clusters)
GOMC_bin_2284-560_12	arylpolyene		PKS	biosynthetic (rule-based-clusters) arylpolyene: APE_KS2; biosynthetic-additional (smcogs) SMCOG1022: Beta-ketoacyl synthase	biosynthetic	APE_KS2 (E-value: 2.5e-115, bitscore: 375.6, seeds: 16, tool: rule-based-clusters)
GOMC_bin_2284-560_13	arylpolyene		PKS	biosynthetic-additional (rule-based-clusters) Trp_halogenase; biosynthetic-additional (halogenases) conventional flavin-dependent halogenase; biosynthetic-additional (smcogs) SMCOG1119: halogenase	biosynthetic-additional	Trp_halogenase (E-value: 3.2e-24, bitscore: 75.5, seeds: 23, tool: rule-based-clusters)
GOMC_bin_2284-560_14	arylpolyene		PKS
GOMC_bin_2284-560_15	arylpolyene		PKS
GOMC_bin_2284-560_16	arylpolyene		PKS
zpcx_23bin_25-237_1	T3PKS		PKS
zpcx_23bin_25-237_2	T3PKS		PKS	biosynthetic-additional (rule-based-clusters) DAO; biosynthetic-additional (smcogs) SMCOG1161: oxidoreductase	biosynthetic-additional	DAO (E-value: 8.2e-10, bitscore: 27.6, seeds: 521, tool: rule-based-clusters)
zpcx_23bin_25-237_3	T3PKS		PKS	biosynthetic-additional (rule-based-clusters) FAAL_cd05931; biosynthetic-additional (rule-based-clusters) AMP-binding; biosynthetic-additional (smcogs) SMCOG1002: AMP-dependent synthetase and ligase	biosynthetic-additional	FAAL_cd05931 (E-value: 3.1e-168, bitscore: 550.1, seeds: 56, tool: rule-based-clusters); AMP-binding (E-value: 1.3e-86, bitscore: 279.6, seeds: 400, tool: rule-based-clusters)
zpcx_23bin_25-237_4	T3PKS		PKS	biosynthetic-additional (rule-based-clusters) PP-binding; biosynthetic-additional (rule-based-clusters) PP-binding_2	biosynthetic-additional	PP-binding (E-value: 4.3e-13, bitscore: 38.6, seeds: 164, tool: rule-based-clusters); PP-binding_2 (E-value: 6.5e-05, bitscore: 12.1, seeds: 2, tool: rule-based-clusters)
zpcx_23bin_25-237_5	T3PKS		PKS	biosynthetic (rule-based-clusters) T3PKS: Chal_sti_synt_C; biosynthetic (rule-based-clusters) T3PKS: Chal_sti_synt_N; biosynthetic-additional (smcogs) SMCOG1024: chalcone and stilbene synthase domain protein	biosynthetic	Chal_sti_synt_N (E-value: 9.7e-28, bitscore: 86.0, seeds: 21, tool: rule-based-clusters); Chal_sti_synt_C (E-value: 1.1e-21, bitscore: 66.5, seeds: 21, tool: rule-based-clusters)
zpcx_23bin_25-237_6	T3PKS		PKS	regulatory (smcogs) SMCOG1003: sensor histidine kinase	regulatory
zpcx_23bin_25-237_7	T3PKS		PKS	other (smcogs) SMCOG1223: ATPase	other
MAG_1901QYI1_metabat2_bin_5_002-24_1	NRPS-like		NRPS	biosynthetic-additional (rule-based-clusters) 4HBT_2	biosynthetic-additional	4HBT_2 (E-value: 4e-17, bitscore: 52.6, seeds: 57, tool: rule-based-clusters)
MAG_1901QYI1_metabat2_bin_5_002-24_2	NRPS-like		NRPS	biosynthetic-additional (rule-based-clusters) PF00561; biosynthetic-additional (rule-based-clusters) Abhydrolase_6	biosynthetic-additional	PF00561 (E-value: 9.8e-09, bitscore: 24.9, seeds: 48, tool: rule-based-clusters); Abhydrolase_6 (E-value: 2.5e-12, bitscore: 37.7, seeds: 455, tool: rule-based-clusters)
MAG_1901QYI1_metabat2_bin_5_002-24_3	NRPS-like		NRPS	biosynthetic-additional (rule-based-clusters) FAAL_cd05931; biosynthetic-additional (rule-based-clusters) AMP-binding; biosynthetic-additional (smcogs) SMCOG1002: AMP-dependent synthetase and ligase	biosynthetic-additional	FAAL_cd05931 (E-value: 6.9e-107, bitscore: 347.3, seeds: 56, tool: rule-based-clusters); AMP-binding (E-value: 4.9e-60, bitscore: 192.9, seeds: 400, tool: rule-based-clusters)
MAG_1901QYI1_metabat2_bin_5_002-24_4	NRPS-like		NRPS
MAG_1901QYI1_metabat2_bin_5_002-24_5	NRPS-like		NRPS
MAG_1901QYI1_metabat2_bin_5_002-24_6	NRPS-like		NRPS	biosynthetic-additional (rule-based-clusters) Glycos_transf_2; biosynthetic-additional (smcogs) SMCOG1123: polyprenol-monophosphomannose synthase ppm1	biosynthetic-additional	Glycos_transf_2 (E-value: 2.3e-30, bitscore: 95.5, seeds: 256, tool: rule-based-clusters)
MAG_1901QYI1_metabat2_bin_5_002-24_7	NRPS-like		NRPS
MAG_1901QYI1_metabat2_bin_5_002-24_8	NRPS-like		NRPS	biosynthetic-additional (rule-based-clusters) RmlD_sub_bind; biosynthetic-additional (rule-based-clusters) NAD_binding_4; biosynthetic-additional (smcogs) SMCOG1010: NAD-dependent epimerase/dehydratase	biosynthetic-additional	RmlD_sub_bind (E-value: 1.3e-14, bitscore: 43.7, seeds: 37, tool: rule-based-clusters); NAD_binding_4 (E-value: 6.7e-18, bitscore: 54.4, seeds: 102, tool: rule-based-clusters)
MAG_1901QYI1_metabat2_bin_5_002-24_9	NRPS-like		NRPS	biosynthetic-additional (smcogs) SMCOG1089: methyltransferase	biosynthetic-additional
MAG_1901QYI1_metabat2_bin_5_002-24_10	NRPS-like		NRPS
MAG_1901QYI1_metabat2_bin_5_002-24_11	NRPS-like		NRPS
MAG_1901QYI1_metabat2_bin_5_002-24_12	NRPS-like		NRPS	biosynthetic (rule-based-clusters) NRPS-like: PP-binding; biosynthetic (rule-based-clusters) NRPS-like: AMP-binding; biosynthetic-additional (rule-based-clusters) FAAL_cd05931; biosynthetic-additional (rule-based-clusters) Aminotran_1_2; biosynthetic-additional (smcogs) SMCOG1002: AMP-dependent synthetase and ligase	biosynthetic	FAAL_cd05931 (E-value: 3.1e-216, bitscore: 710.4, seeds: 56, tool: rule-based-clusters); AMP-binding (E-value: 1.2e-79, bitscore: 257.5, seeds: 400, tool: rule-based-clusters); PP-binding (E-value: 2.5e-09, bitscore: 27.4, seeds: 164, tool: rule-based-clusters); Aminotran_1_2 (E-value: 2.1e-44, bitscore: 141.9, seeds: 48, tool: rule-based-clusters)
MAG_1901QYI1_metabat2_bin_5_002-24_13	NRPS-like		NRPS
SRR3985421rbin_5-360_1	terpene		terpene	biosynthetic (rule-based-clusters) terpene: T2TS	biosynthetic	T2TS (E-value: 1e-119, bitscore: 388.6, seeds: 58, tool: rule-based-clusters)
SRR3985421rbin_5-360_2	terpene		terpene	biosynthetic (rule-based-clusters) terpene: phytoene_synt; biosynthetic (rule-based-clusters) terpene: PT_phytoene_like	biosynthetic	PT_phytoene_like (E-value: 3.2e-37, bitscore: 116.4, seeds: 61, tool: rule-based-clusters); phytoene_synt (E-value: 5.2e-21, bitscore: 63.1, seeds: 8, tool: rule-based-clusters)
SRR3985421rbin_5-360_3	terpene		terpene	biosynthetic-additional (smcogs) SMCOG1050: monooxygenase FAD-binding	biosynthetic-additional
SRR3985421rbin_5-360_4	terpene		terpene	biosynthetic-additional (rule-based-clusters) Glycos_transf_2	biosynthetic-additional	Glycos_transf_2 (E-value: 1.3e-09, bitscore: 26.3, seeds: 256, tool: rule-based-clusters)
SRR12170514bin_10-108_2	lanthipeptide-class-i		RiPP
SRR12170514bin_10-108_3	lanthipeptide-class-i		RiPP
SRR12170514bin_10-108_4	lanthipeptide-class-i		RiPP
SRR12170514bin_10-108_5	lanthipeptide-class-i		RiPP
SRR12170514bin_10-108_6	lanthipeptide-class-i		RiPP	biosynthetic-additional (rule-based-clusters) Pkinase; regulatory (smcogs) SMCOG1030: serine/threonine protein kinase	regulatory	Pkinase (E-value: 4.3e-54, bitscore: 175.2, seeds: 54, tool: rule-based-clusters)
SRR12170514bin_10-108_7	lanthipeptide-class-i		RiPP
SRR12170514bin_10-108_8	lanthipeptide-class-i		RiPP	biosynthetic-additional (lanthipeptides) predicted lanthipeptide	biosynthetic-additional
SRR12170514bin_10-108_9	lanthipeptide-class-i		RiPP	biosynthetic (rule-based-clusters) lanthipeptide-class-i: LANC_like; biosynthetic-additional (smcogs) SMCOG1140: Lanthionine synthetase C family protein	biosynthetic	LANC_like (E-value: 3e-44, bitscore: 142.8, seeds: 47, tool: rule-based-clusters)
SRR12170514bin_10-108_10	lanthipeptide-class-i		RiPP	biosynthetic (rule-based-clusters) lanthipeptide-class-i: Lant_dehydr_N; biosynthetic (rule-based-clusters) lanthipeptide-class-i: Lant_dehydr_C; biosynthetic-additional (smcogs) SMCOG1155: Lantibiotic dehydratase domain protein	biosynthetic	Lant_dehydr_N (E-value: 6.9e-161, bitscore: 528.1, seeds: 73, tool: rule-based-clusters); Lant_dehydr_C (E-value: 2.5e-62, bitscore: 202.8, seeds: 35, tool: rule-based-clusters)
SRR12170514bin_10-108_11	lanthipeptide-class-i		RiPP	transport (smcogs) SMCOG1288: ABC transporter related protein	transport
SRR12170514bin_10-108_12	lanthipeptide-class-i		RiPP	regulatory (smcogs) SMCOG1003: sensor histidine kinase	regulatory
SRR12170514bin_10-108_13	lanthipeptide-class-i		RiPP	other (smcogs) SMCOG1054: hypothetical protein	other
SRR12170514bin_10-108_14	lanthipeptide-class-i		RiPP
SRR12170514bin_10-108_15	lanthipeptide-class-i		RiPP
SRR12170514bin_10-108_16	lanthipeptide-class-i		RiPP
SRR12170514bin_10-108_17	lanthipeptide-class-i		RiPP
SRR12170514bin_10-108_18	lanthipeptide-class-i		RiPP
SRR12170514bin_10-108_19	lanthipeptide-class-i		RiPP
SRR12170514bin_10-108_20	lanthipeptide-class-i		RiPP
SRR11823713bin_3-610_1	NRPS-like		NRPS	biosynthetic (rule-based-clusters) NRPS-like: PP-binding; biosynthetic (rule-based-clusters) NRPS-like: AMP-binding; biosynthetic-additional (rule-based-clusters) FAAL_cd05931; biosynthetic-additional (smcogs) SMCOG1002: AMP-dependent synthetase and ligase	biosynthetic	FAAL_cd05931 (E-value: 3e-33, bitscore: 101.5, seeds: 56, tool: rule-based-clusters); AMP-binding (E-value: 3.1e-111, bitscore: 360.2, seeds: 400, tool: rule-based-clusters); PP-binding (E-value: 1.9e-12, bitscore: 36.1, seeds: 164, tool: rule-based-clusters)
SRR11823713bin_3-610_2	NRPS-like		NRPS
SRR11823713bin_3-610_3	NRPS-like		NRPS
SRR11823713bin_3-610_4	NRPS-like		NRPS
SRR11823713bin_3-610_5	NRPS-like		NRPS
SRR11051967bin_1-1287_1	thioamitides		RiPP
SRR11051967bin_1-1287_2	thioamitides		RiPP	biosynthetic (rule-based-clusters) azole-containing-RiPP: TIGR03604; biosynthetic (rule-based-clusters) azole-containing-RiPP: YcaO; biosynthetic (rule-based-clusters) thioamitides: TIGR03604; biosynthetic (rule-based-clusters) thioamitides: YcaO	biosynthetic	TIGR03604 (E-value: 2.3e-87, bitscore: 281.9, seeds: 25, tool: rule-based-clusters); YcaO (E-value: 2.5e-65, bitscore: 209.9, seeds: 127, tool: rule-based-clusters)
SRR11051967bin_1-1287_3	thioamitides		RiPP	biosynthetic (rule-based-clusters) azole-containing-RiPP: PF00881	biosynthetic	PF00881 (E-value: 2.5e-19, bitscore: 58.7, seeds: 78, tool: rule-based-clusters)
SRR11051967bin_1-1287_4	thioamitides		RiPP
SRR11051967bin_1-1287_5	thioamitides		RiPP	biosynthetic (rule-based-clusters) azole-containing-RiPP: YcaO; biosynthetic (rule-based-clusters) thioamitides: YcaO	biosynthetic	YcaO (E-value: 4e-82, bitscore: 265.2, seeds: 127, tool: rule-based-clusters)
SRR11051967bin_1-1287_6	thioamitides		RiPP	biosynthetic (rule-based-clusters) thioamitides: TfuA	biosynthetic	TfuA (E-value: 1.6e-50, bitscore: 158.6, seeds: 78, tool: rule-based-clusters)
SRR10360612bin_35-129_14	terpene-precursor		terpene	biosynthetic-additional (rule-based-clusters) PF04055	biosynthetic-additional	PF04055 (E-value: 7.3e-24, bitscore: 76.3, seeds: 518, tool: rule-based-clusters)
SRR10360612bin_35-129_15	terpene-precursor		terpene
SRR10360612bin_35-129_16	terpene-precursor		terpene
SRR10360612bin_35-129_17	terpene-precursor		terpene
SRR10360612bin_35-129_18	terpene-precursor		terpene
SRR10360612bin_35-129_19	terpene-precursor		terpene
SRR10360612bin_35-129_20	terpene-precursor		terpene
SRR10360612bin_35-129_21	terpene-precursor		terpene	regulatory (smcogs) SMCOG1008: response regulator	regulatory
SRR10360612bin_35-129_22	terpene-precursor		terpene	biosynthetic (rule-based-clusters) terpene-precursor: PT_FPPS_like; biosynthetic-additional (smcogs) SMCOG1182: Polyprenyl synthetase	biosynthetic	PT_FPPS_like (E-value: 1.4e-54, bitscore: 176.3, seeds: 145, tool: rule-based-clusters)
SRR10360612bin_35-129_23	terpene-precursor		terpene	biosynthetic-additional (rule-based-clusters) DXP_synthase_N; biosynthetic-additional (smcogs) SMCOG1110: 1-deoxy-D-xylulose-5-phosphate synthase	biosynthetic-additional	DXP_synthase_N (E-value: 2.1e-115, bitscore: 375.8, seeds: 174, tool: rule-based-clusters)
SRR10360612bin_35-129_24	terpene-precursor		terpene
SRR10360612bin_35-129_25	terpene-precursor		terpene	other (smcogs) SMCOG1061: methyl-accepting chemotaxis protein	other
SRR10360612bin_35-129_26	terpene-precursor		terpene
SRR10360612bin_35-129_27	terpene-precursor		terpene
SRR10360612bin_35-129_28	terpene-precursor		terpene	biosynthetic-additional (smcogs) SMCOG1190: GTP-binding protein LepA	biosynthetic-additional
SRR10360612bin_35-129_29	terpene-precursor		terpene
S400bin_1-127_36	RiPP-like		RiPP
S400bin_1-127_37	RiPP-like		RiPP	biosynthetic-additional (rule-based-clusters) Pkinase; regulatory (smcogs) SMCOG1030: serine/threonine protein kinase	regulatory	Pkinase (E-value: 1e-46, bitscore: 150.9, seeds: 54, tool: rule-based-clusters)
S400bin_1-127_38	RiPP-like		RiPP	transport (smcogs) SMCOG1131: major facilitator transporter	transport
S400bin_1-127_39	RiPP-like		RiPP	biosynthetic (rule-based-clusters) RiPP-like: DUF692	biosynthetic	DUF692 (E-value: 2e-66, bitscore: 215.3, seeds: 7, tool: rule-based-clusters)
S400bin_1-127_40	RiPP-like		RiPP
S400bin_1-127_41	RiPP-like		RiPP	biosynthetic-additional (rule-based-clusters) Pkinase; regulatory (smcogs) SMCOG1030: serine/threonine protein kinase	regulatory	Pkinase (E-value: 1.9e-47, bitscore: 153.2, seeds: 54, tool: rule-based-clusters)
S400bin_1-127_42	RiPP-like		RiPP	biosynthetic-additional (smcogs) SMCOG1039: aldo/keto reductase family oxidoreductase	biosynthetic-additional
SRR6517654rbin_5-45_5	thioamitides		RiPP	biosynthetic-additional (rule-based-clusters) Pkinase; regulatory (smcogs) SMCOG1030: serine/threonine protein kinase	regulatory	Pkinase (E-value: 1.4e-46, bitscore: 149.0, seeds: 54, tool: rule-based-clusters)
SRR6517654rbin_5-45_6	thioamitides		RiPP	biosynthetic-additional (rule-based-clusters) Pkinase; regulatory (smcogs) SMCOG1030: serine/threonine protein kinase	regulatory	Pkinase (E-value: 6.3e-53, bitscore: 169.8, seeds: 54, tool: rule-based-clusters)
SRR6517654rbin_5-45_7	thioamitides		RiPP
SRR6517654rbin_5-45_8	thioamitides		RiPP
SRR6517654rbin_5-45_9	thioamitides		RiPP	biosynthetic-additional (rule-based-clusters) fabH; biosynthetic-additional (smcogs) SMCOG1084: 3-oxoacyl-(acyl carrier protein) synthase III	biosynthetic-additional	fabH (E-value: 8.2e-22, bitscore: 67.8, seeds: 7, tool: rule-based-clusters)
SRR6517654rbin_5-45_10	thioamitides		RiPP
SRR6517654rbin_5-45_11	thioamitides		RiPP
SRR6517654rbin_5-45_12	thioamitides		RiPP	regulatory (smcogs) SMCOG1032: RNA polymerase, sigma-24 subunit, ECF subfamily	regulatory
SRR6517654rbin_5-45_13	thioamitides		RiPP
SRR6517654rbin_5-45_14	thioamitides		RiPP
SRR6517654rbin_5-45_15	thioamitides		RiPP	biosynthetic (rule-based-clusters) thioamitides: YcaO	biosynthetic	YcaO (E-value: 5.6e-62, bitscore: 200.3, seeds: 127, tool: rule-based-clusters)
SRR6517654rbin_5-45_16	thioamitides		RiPP	biosynthetic (rule-based-clusters) thioamitides: TfuA	biosynthetic	TfuA (E-value: 3.2e-45, bitscore: 142.9, seeds: 78, tool: rule-based-clusters)
SRR7004342rbin_1-70_4	NRPS-like		NRPS	regulatory (smcogs) SMCOG1224: TetR family transcriptional regulator	regulatory
SRR7004342rbin_1-70_5	NRPS-like		NRPS	transport (smcogs) SMCOG1076: RND efflux system, outer membrane lipoprotein,	transport
SRR7004342rbin_1-70_6	NRPS-like		NRPS	transport (smcogs) SMCOG1029: RND family efflux transporter MFP subunit	transport
SRR7004342rbin_1-70_7	NRPS-like		NRPS	transport (smcogs) SMCOG1049: AcrB/AcrD/AcrF family protein	transport
SRR7004342rbin_1-70_8	NRPS-like		NRPS
SRR7004342rbin_1-70_9	NRPS-like		NRPS
SRR7004342rbin_1-70_10	NRPS-like		NRPS	biosynthetic-additional (smcogs) SMCOG1124: acetyl-CoA acetyltransferase	biosynthetic-additional
SRR7004342rbin_1-70_11	NRPS-like		NRPS	biosynthetic-additional (rule-based-clusters) Pkinase; regulatory (smcogs) SMCOG1030: serine/threonine protein kinase	regulatory	Pkinase (E-value: 5.2e-49, bitscore: 158.1, seeds: 54, tool: rule-based-clusters)
SRR7004342rbin_1-70_12	NRPS-like		NRPS
SRR7004342rbin_1-70_13	NRPS-like		NRPS
SRR7004342rbin_1-70_14	NRPS-like		NRPS
SRR7004342rbin_1-70_15	NRPS-like		NRPS
SRR7004342rbin_1-70_16	NRPS-like		NRPS	biosynthetic-additional (rule-based-clusters) NTP_transf_3	biosynthetic-additional	NTP_transf_3 (E-value: 2e-13, bitscore: 42.2, seeds: 297, tool: rule-based-clusters)
SRR7004342rbin_1-70_17	NRPS-like		NRPS	biosynthetic-additional (rule-based-clusters) PF04055	biosynthetic-additional	PF04055 (E-value: 4.7e-21, bitscore: 67.1, seeds: 518, tool: rule-based-clusters)
SRR7004342rbin_1-70_18	NRPS-like		NRPS	biosynthetic-additional (rule-based-clusters) PF04055	biosynthetic-additional	PF04055 (E-value: 4.9e-13, bitscore: 41.0, seeds: 518, tool: rule-based-clusters)
SRR7004342rbin_1-70_19	NRPS-like		NRPS
SRR7004342rbin_1-70_20	NRPS-like		NRPS	biosynthetic (rule-based-clusters) NRPS-like: PP-binding; biosynthetic (rule-based-clusters) NRPS-like: AMP-binding; biosynthetic-additional (rule-based-clusters) Thioesterase	biosynthetic	AMP-binding (E-value: 2.1e-55, bitscore: 179.1, seeds: 400, tool: rule-based-clusters); PP-binding (E-value: 3e-16, bitscore: 51.0, seeds: 164, tool: rule-based-clusters); Thioesterase (E-value: 3e-18, bitscore: 58.0, seeds: 16, tool: rule-based-clusters)
SRR7004342rbin_1-70_21	NRPS-like		NRPS	biosynthetic-additional (smcogs) SMCOG1170: metallo-beta-lactamase family protein	biosynthetic-additional
SRR7004342rbin_1-70_22	NRPS-like		NRPS
SRR7004342rbin_1-70_23	NRPS-like		NRPS
SRR7004342rbin_1-70_24	NRPS-like		NRPS
SRR7004342rbin_1-70_25	NRPS-like		NRPS
SRR7004342rbin_1-70_26	NRPS-like		NRPS
SRR7004342rbin_1-70_27	NRPS-like		NRPS
SRR7004342rbin_1-70_28	NRPS-like		NRPS
SRR7004342rbin_1-70_29	NRPS-like		NRPS
SRR7004342rbin_1-70_30	NRPS-like		NRPS
SRR7004342rbin_1-70_31	NRPS-like		NRPS
SRR7004342rbin_1-70_32	NRPS-like		NRPS
SRR7004342rbin_1-70_33	NRPS-like		NRPS
SRR7004342rbin_1-70_34	NRPS-like		NRPS
SRR7004342rbin_1-70_35	NRPS-like		NRPS
MAG_1905ZF6280I1_metabat2_bin_8-1610_1	T1PKS		PKS	biosynthetic (rule-based-clusters) T1PKS: hyb_KS; biosynthetic (rule-based-clusters) T1PKS: PKS_AT; biosynthetic-additional (rule-based-clusters) adh_short; biosynthetic-additional (rule-based-clusters) PP-binding; biosynthetic-additional (smcogs) SMCOG1021: malonyl CoA-acyl carrier protein transacylase	biosynthetic	hyb_KS (E-value: 9.7e-136, bitscore: 439.0, seeds: 33, tool: rule-based-clusters); PKS_AT (E-value: 2.4e-103, bitscore: 331.7, seeds: 1682, tool: rule-based-clusters); adh_short (E-value: 1.3e-64, bitscore: 203.5, seeds: 230, tool: rule-based-clusters); PP-binding (E-value: 4.2e-16, bitscore: 45.5, seeds: 164, tool: rule-based-clusters)
MAG_1907PLC3_vamb_S1C11396-35_2	terpene-precursor		terpene	biosynthetic-additional (rule-based-clusters) Pkinase; regulatory (smcogs) SMCOG1030: serine/threonine protein kinase	regulatory	Pkinase (E-value: 8.7e-56, bitscore: 179.3, seeds: 54, tool: rule-based-clusters)
MAG_1907PLC3_vamb_S1C11396-35_3	terpene-precursor		terpene
MAG_1907PLC3_vamb_S1C11396-35_4	terpene-precursor		terpene
MAG_1907PLC3_vamb_S1C11396-35_5	terpene-precursor		terpene
MAG_1907PLC3_vamb_S1C11396-35_6	terpene-precursor		terpene
MAG_1907PLC3_vamb_S1C11396-35_7	terpene-precursor		terpene
MAG_1907PLC3_vamb_S1C11396-35_8	terpene-precursor		terpene
MAG_1907PLC3_vamb_S1C11396-35_9	terpene-precursor		terpene	biosynthetic-additional (rule-based-clusters) ubiA	biosynthetic-additional	ubiA (E-value: 1e-20, bitscore: 64.4, seeds: 9, tool: rule-based-clusters)
MAG_1907PLC3_vamb_S1C11396-35_10	terpene-precursor		terpene	biosynthetic (rule-based-clusters) terpene-precursor: PT_FPPS_like; biosynthetic-additional (smcogs) SMCOG1182: Polyprenyl synthetase	biosynthetic	PT_FPPS_like (E-value: 6.4e-52, bitscore: 166.5, seeds: 145, tool: rule-based-clusters)
MAG_1907PLC3_vamb_S1C11396-35_11	terpene-precursor		terpene
MAG_1907PLC3_vamb_S1C11396-35_12	terpene-precursor		terpene	biosynthetic-additional (rule-based-clusters) APH	biosynthetic-additional	APH (E-value: 4.5e-08, bitscore: 23.4, seeds: 156, tool: rule-based-clusters)
MAG_1907PLC3_vamb_S1C11396-35_13	terpene-precursor		terpene
MAG_1907PLC3_vamb_S1C11396-35_14	terpene-precursor		terpene
MAG_1907PLC3_vamb_S1C11396-35_15	terpene-precursor		terpene
MAG_1907PLC3_vamb_S1C11396-35_16	terpene-precursor		terpene
MAG_1907PLC3_vamb_S1C11396-35_17	terpene-precursor		terpene
GOMC_bin_15622-226_8	RiPP-like		RiPP
GOMC_bin_15622-226_9	RiPP-like		RiPP
GOMC_bin_15622-226_10	RiPP-like		RiPP	biosynthetic-additional (rule-based-clusters) Orn_Arg_deC_N; biosynthetic-additional (rule-based-clusters) Orn_DAP_Arg_deC; biosynthetic-additional (smcogs) SMCOG1264: diaminopimelate decarboxylase	biosynthetic-additional	Orn_Arg_deC_N (E-value: 3.7e-57, bitscore: 185.1, seeds: 15, tool: rule-based-clusters); Orn_DAP_Arg_deC (E-value: 1.4e-17, bitscore: 55.4, seeds: 500, tool: rule-based-clusters)
GOMC_bin_15622-226_11	RiPP-like		RiPP
GOMC_bin_15622-226_12	RiPP-like		RiPP	biosynthetic (rule-based-clusters) RiPP-like: DUF692	biosynthetic	DUF692 (E-value: 1.9e-21, bitscore: 68.0, seeds: 7, tool: rule-based-clusters)
GOMC_bin_15622-226_13	RiPP-like		RiPP
GOMC_bin_15622-226_14	RiPP-like		RiPP
GOMC_bin_15622-226_15	RiPP-like		RiPP
GOMC_bin_15622-226_16	RiPP-like		RiPP
GOMC_bin_15622-226_17	RiPP-like		RiPP
MAG_1908QYC2_metabat2_bin_146-893_1	NRPS		NRPS	biosynthetic (rule-based-clusters) NRPS: Condensation; biosynthetic (rule-based-clusters) NRPS: AMP-binding; biosynthetic-additional (rule-based-clusters) FAAL_cd05931; biosynthetic-additional (rule-based-clusters) PP-binding; biosynthetic-additional (smcogs) SMCOG1002: AMP-dependent synthetase and ligase	biosynthetic	AMP-binding (E-value: 1.2e-121, bitscore: 392.2, seeds: 400, tool: rule-based-clusters); FAAL_cd05931 (E-value: 1.7e-51, bitscore: 159.7, seeds: 56, tool: rule-based-clusters); PP-binding (E-value: 5.8e-19, bitscore: 54.7, seeds: 164, tool: rule-based-clusters); Condensation (E-value: 2e-52, bitscore: 164.2, seeds: 42, tool: rule-based-clusters)
SRR5205814rbin_12-46_1	NRPS-like		NRPS
SRR5205814rbin_12-46_2	NRPS-like		NRPS
SRR5205814rbin_12-46_3	NRPS-like		NRPS
SRR5205814rbin_12-46_4	NRPS-like		NRPS
SRR5205814rbin_12-46_5	NRPS-like		NRPS
SRR5205814rbin_12-46_6	NRPS-like		NRPS
SRR5205814rbin_12-46_7	NRPS-like		NRPS
SRR5205814rbin_12-46_8	NRPS-like		NRPS	biosynthetic (rule-based-clusters) NRPS-like: NAD_binding_4; biosynthetic (rule-based-clusters) NRPS-like: PP-binding; biosynthetic (rule-based-clusters) NRPS-like: AMP-binding; biosynthetic-additional (rule-based-clusters) RmlD_sub_bind; biosynthetic-additional (rule-based-clusters) FAAL_cd05931; biosynthetic-additional (smcogs) SMCOG1002: AMP-dependent synthetase and ligase	biosynthetic	NAD_binding_4 (E-value: 3.9e-53, bitscore: 172.3, seeds: 102, tool: rule-based-clusters); RmlD_sub_bind (E-value: 1.9e-07, bitscore: 22.6, seeds: 37, tool: rule-based-clusters); FAAL_cd05931 (E-value: 1.1e-32, bitscore: 103.5, seeds: 56, tool: rule-based-clusters); AMP-binding (E-value: 3.2e-100, bitscore: 327.7, seeds: 400, tool: rule-based-clusters); PP-binding (E-value: 1.7e-09, bitscore: 30.4, seeds: 164, tool: rule-based-clusters)
SRR5205814rbin_12-46_9	NRPS-like		NRPS	biosynthetic-additional (rule-based-clusters) RmlD_sub_bind; biosynthetic-additional (smcogs) SMCOG1010: NAD-dependent epimerase/dehydratase	biosynthetic-additional	RmlD_sub_bind (E-value: 7.4e-08, bitscore: 24.0, seeds: 37, tool: rule-based-clusters)
SRR5205814rbin_12-46_10	NRPS-like		NRPS
SRR5205814rbin_12-46_11	NRPS-like		NRPS	biosynthetic-additional (smcogs) SMCOG1101: phosphoglycerate mutase	biosynthetic-additional
SRR5205814rbin_12-46_12	NRPS-like		NRPS
SRR5205814rbin_12-46_13	NRPS-like		NRPS
SRR5205814rbin_12-46_14	NRPS-like		NRPS	biosynthetic-additional (rule-based-clusters) Glycos_transf_2; biosynthetic-additional (smcogs) SMCOG1123: polyprenol-monophosphomannose synthase ppm1	biosynthetic-additional	Glycos_transf_2 (E-value: 1.1e-31, bitscore: 102.2, seeds: 256, tool: rule-based-clusters)
SRR5205814rbin_12-46_15	NRPS-like		NRPS	biosynthetic-additional (rule-based-clusters) GATase_7; biosynthetic-additional (rule-based-clusters) Asn_synthase; biosynthetic-additional (smcogs) SMCOG1177: asparagine synthase (glutamine-hydrolyzing)	biosynthetic-additional	GATase_7 (E-value: 3.4e-47, bitscore: 151.7, seeds: 307, tool: rule-based-clusters); Asn_synthase (E-value: 2.8e-103, bitscore: 338.4, seeds: 78, tool: rule-based-clusters)
SRR5205814rbin_12-46_16	NRPS-like		NRPS	biosynthetic-additional (rule-based-clusters) RmlD_sub_bind; biosynthetic-additional (rule-based-clusters) NAD_binding_4; biosynthetic-additional (rule-based-clusters) Polysacc_synt_2; biosynthetic-additional (smcogs) SMCOG1010: NAD-dependent epimerase/dehydratase	biosynthetic-additional	RmlD_sub_bind (E-value: 1.5e-21, bitscore: 69.0, seeds: 37, tool: rule-based-clusters); NAD_binding_4 (E-value: 5.7e-15, bitscore: 47.3, seeds: 102, tool: rule-based-clusters); Polysacc_synt_2 (E-value: 2.4e-13, bitscore: 42.0, seeds: 77, tool: rule-based-clusters)
SRR5205814rbin_12-46_17	NRPS-like		NRPS
SRR5205814rbin_12-46_18	NRPS-like		NRPS
SRR5205814rbin_12-46_19	NRPS-like		NRPS
SRR5205814rbin_12-46_20	NRPS-like		NRPS
SRR5205814rbin_12-46_21	NRPS-like		NRPS	biosynthetic-additional (rule-based-clusters) PF04055; biosynthetic-additional (rule-based-clusters) QueE	biosynthetic-additional	PF04055 (E-value: 1.6e-19, bitscore: 63.1, seeds: 518, tool: rule-based-clusters); QueE (E-value: 3.4e-10, bitscore: 31.9, seeds: 32, tool: rule-based-clusters)
SRR5205814rbin_12-46_22	NRPS-like		NRPS
SRR5205814rbin_12-46_23	NRPS-like		NRPS
SRR5205814rbin_12-46_24	NRPS-like		NRPS
SRR5205814rbin_12-46_25	NRPS-like		NRPS
SRR5205814rbin_12-46_26	NRPS-like		NRPS
SRR5205814rbin_12-46_27	NRPS-like		NRPS
SRR5205814rbin_12-46_28	NRPS-like		NRPS
SRR5205814rbin_12-46_29	NRPS-like		NRPS
SRR5205814rbin_12-46_30	NRPS-like		NRPS
SRR5205814rbin_12-46_31	NRPS-like		NRPS
GOMC_bin_14109-197_1	NRPS-like		NRPS
GOMC_bin_14109-197_2	NRPS-like		NRPS	biosynthetic-additional (rule-based-clusters) Polysacc_synt_2; biosynthetic-additional (smcogs) SMCOG1010: NAD-dependent epimerase/dehydratase	biosynthetic-additional	Polysacc_synt_2 (E-value: 1.8e-09, bitscore: 24.8, seeds: 77, tool: rule-based-clusters)
GOMC_bin_14109-197_3	NRPS-like		NRPS	biosynthetic (rule-based-clusters) NRPS-like: NAD_binding_4; biosynthetic (rule-based-clusters) NRPS-like: PP-binding; biosynthetic (rule-based-clusters) NRPS-like: AMP-binding; biosynthetic-additional (rule-based-clusters) FAAL_cd05931; biosynthetic-additional (smcogs) SMCOG1141: acyltransferase	biosynthetic	NAD_binding_4 (E-value: 1.2e-21, bitscore: 64.6, seeds: 102, tool: rule-based-clusters); FAAL_cd05931 (E-value: 8e-35, bitscore: 106.0, seeds: 56, tool: rule-based-clusters); AMP-binding (E-value: 4.9e-99, bitscore: 319.3, seeds: 400, tool: rule-based-clusters); PP-binding (E-value: 3.5e-13, bitscore: 37.7, seeds: 164, tool: rule-based-clusters)
SRR11833507bin_11-31_1	NRPS		NRPS	biosynthetic (rule-based-clusters) NRPS: Condensation; biosynthetic (rule-based-clusters) NRPS: AMP-binding; biosynthetic-additional (rule-based-clusters) PP-binding; biosynthetic-additional (rule-based-clusters) FAAL_cd05931; biosynthetic-additional (smcogs) SMCOG1002: AMP-dependent synthetase and ligase	biosynthetic	PP-binding (E-value: 5.2e-18, bitscore: 54.6, seeds: 164, tool: rule-based-clusters); Condensation (E-value: 1.7e-71, bitscore: 229.8, seeds: 42, tool: rule-based-clusters); FAAL_cd05931 (E-value: 1.9e-73, bitscore: 235.6, seeds: 56, tool: rule-based-clusters); AMP-binding (E-value: 5.8e-110, bitscore: 356.7, seeds: 400, tool: rule-based-clusters)
SRR11833507bin_11-31_2	NRPS		NRPS	biosynthetic-additional (smcogs) SMCOG1009: mbtH-like protein	biosynthetic-additional
SRR11833507bin_11-31_3	NRPS		NRPS
SRR11833507bin_11-31_4	NRPS		NRPS	transport (smcogs) SMCOG1288: ABC transporter related protein	transport
SRR11833507bin_11-31_5	NRPS		NRPS	resistance (resist) ABC_efflux; transport (smcogs) SMCOG1288: ABC transporter related protein	transport
SRR11833507bin_11-31_6	NRPS		NRPS
SRR11833507bin_11-31_7	NRPS		NRPS
SRR11833507bin_11-31_8	NRPS		NRPS
GOMC_bin_14168-127_1	RiPP-like		RiPP	biosynthetic (rule-based-clusters) RiPP-like: DUF692	biosynthetic	DUF692 (E-value: 4.5e-97, bitscore: 315.2, seeds: 7, tool: rule-based-clusters)
GOMC_bin_14168-127_2	RiPP-like		RiPP
GOMC_bin_14168-127_3	RiPP-like		RiPP
MAG_1907PLC3_maxbin2_bin_22-234_1	terpene		terpene
MAG_1907PLC3_maxbin2_bin_22-234_2	terpene		terpene
MAG_1907PLC3_maxbin2_bin_22-234_3	terpene		terpene
MAG_1907PLC3_maxbin2_bin_22-234_4	terpene		terpene	other (smcogs) SMCOG1061: methyl-accepting chemotaxis protein	other
MAG_1907PLC3_maxbin2_bin_22-234_5	terpene		terpene
MAG_1907PLC3_maxbin2_bin_22-234_6	terpene		terpene	biosynthetic-additional (rule-based-clusters) GATase_7	biosynthetic-additional	GATase_7 (E-value: 2.9e-18, bitscore: 56.0, seeds: 307, tool: rule-based-clusters)
MAG_1907PLC3_maxbin2_bin_22-234_7	terpene		terpene
MAG_1907PLC3_maxbin2_bin_22-234_8	terpene		terpene
MAG_1907PLC3_maxbin2_bin_22-234_9	terpene		terpene
MAG_1907PLC3_maxbin2_bin_22-234_10	terpene		terpene	biosynthetic (rule-based-clusters) terpene: PT_FPPS_like; biosynthetic-additional (smcogs) SMCOG1182: Polyprenyl synthetase	biosynthetic	PT_FPPS_like (E-value: 3.6e-25, bitscore: 78.5, seeds: 145, tool: rule-based-clusters)
MAG_1907PLC3_maxbin2_bin_22-234_11	terpene		terpene	biosynthetic-additional (smcogs) SMCOG1222: dehydrogenase	biosynthetic-additional
MAG_1907PLC3_maxbin2_bin_22-234_12	terpene		terpene
MAG_1907PLC3_maxbin2_bin_22-234_13	terpene		terpene
MAG_1907PLC3_maxbin2_bin_22-234_14	terpene		terpene	biosynthetic (rule-based-clusters) terpene: phytoene_synt; biosynthetic (rule-based-clusters) terpene: PT_phytoene_like	biosynthetic	phytoene_synt (E-value: 6.1e-57, bitscore: 182.8, seeds: 8, tool: rule-based-clusters); PT_phytoene_like (E-value: 5.1e-83, bitscore: 268.7, seeds: 61, tool: rule-based-clusters)
MAG_1907PLC3_maxbin2_bin_22-234_15	terpene		terpene	biosynthetic-additional (smcogs) SMCOG1222: dehydrogenase	biosynthetic-additional
GOMC_bin_13009-132_1	NRPS-like		NRPS	biosynthetic (rule-based-clusters) NRPS-like: PP-binding; biosynthetic (rule-based-clusters) NRPS-like: AMP-binding; biosynthetic-additional (rule-based-clusters) FAAL_cd05931; biosynthetic-additional (smcogs) SMCOG1002: AMP-dependent synthetase and ligase	biosynthetic	FAAL_cd05931 (E-value: 3.2e-35, bitscore: 105.7, seeds: 56, tool: rule-based-clusters); AMP-binding (E-value: 2.6e-104, bitscore: 335.1, seeds: 400, tool: rule-based-clusters); PP-binding (E-value: 2e-13, bitscore: 37.0, seeds: 164, tool: rule-based-clusters)
SRR8554512rbin_15-49_25	RRE-containing		RiPP
SRR8554512rbin_15-49_26	RRE-containing		RiPP
SRR8554512rbin_15-49_27	RRE-containing		RiPP
SRR8554512rbin_15-49_28	RRE-containing		RiPP
SRR8554512rbin_15-49_29	RRE-containing		RiPP
SRR8554512rbin_15-49_30	RRE-containing		RiPP	biosynthetic (rule-based-clusters) RRE-containing: PqqD_RRE; biosynthetic-additional (rule-based-clusters) PF05402	biosynthetic	PqqD_RRE (E-value: 8.7e-10, bitscore: 29.4, seeds: 9, tool: rule-based-clusters); PF05402 (E-value: 9.1e-14, bitscore: 42.7, seeds: 461, tool: rule-based-clusters)
SRR8554512rbin_15-49_31	RRE-containing		RiPP
SRR8554512rbin_15-49_32	RRE-containing		RiPP
GOMC_bin_14104-180_47	ranthipeptide		RiPP
GOMC_bin_14104-180_48	ranthipeptide		RiPP
GOMC_bin_14104-180_49	ranthipeptide		RiPP
GOMC_bin_14104-180_50	ranthipeptide		RiPP
GOMC_bin_14104-180_51	ranthipeptide		RiPP
GOMC_bin_14104-180_52	ranthipeptide		RiPP	biosynthetic-additional (smcogs) SMCOG1152: nucleotide sugar dehydrogenase	biosynthetic-additional
GOMC_bin_14104-180_53	ranthipeptide		RiPP
GOMC_bin_14104-180_54	ranthipeptide		RiPP
GOMC_bin_14104-180_55	ranthipeptide		RiPP
GOMC_bin_14104-180_56	ranthipeptide		RiPP	biosynthetic (rule-based-clusters) ranthipeptide: Quinohemoprotein_rSAM_RRE; biosynthetic (rule-based-clusters) ranthipeptide: PF04055; biosynthetic (rule-based-clusters) ranthipeptide: TIGR04085; biosynthetic-additional (rule-based-clusters) PTHR43273; biosynthetic-additional (rule-based-clusters) Fer4_12	biosynthetic	Quinohemoprotein_rSAM_RRE (E-value: 4.2e-12, bitscore: 38.4, seeds: 15, tool: rule-based-clusters); PTHR43273 (E-value: 4.8e-52, bitscore: 169.5, seeds: 35, tool: rule-based-clusters); Fer4_12 (E-value: 1.4e-10, bitscore: 34.0, seeds: 84, tool: rule-based-clusters); PF04055 (E-value: 4.8e-17, bitscore: 55.2, seeds: 518, tool: rule-based-clusters); TIGR04085 (E-value: 5.3e-15, bitscore: 48.0, seeds: 281, tool: rule-based-clusters)
GOMC_bin_14104-180_57	ranthipeptide		RiPP
GOMC_bin_14104-180_58	ranthipeptide		RiPP
GOMC_bin_14104-180_59	ranthipeptide		RiPP
GOMC_bin_14104-180_60	ranthipeptide		RiPP
GOMC_bin_14104-180_61	ranthipeptide		RiPP
GOMC_bin_14104-180_62	ranthipeptide		RiPP	transport (smcogs) SMCOG1288: ABC transporter related protein	transport
GOMC_bin_14104-180_63	ranthipeptide		RiPP	biosynthetic-additional (rule-based-clusters) DAO; biosynthetic-additional (smcogs) SMCOG1103: FAD dependent oxidoreductase	biosynthetic-additional	DAO (E-value: 1.3e-55, bitscore: 181.7, seeds: 521, tool: rule-based-clusters)
GOMC_bin_14104-180_64	ranthipeptide		RiPP	biosynthetic-additional (rule-based-clusters) Peptidase_S8; biosynthetic-additional (smcogs) SMCOG1075: alkaline serine protease, subtilase family	biosynthetic-additional	Peptidase_S8 (E-value: 2.2e-12, bitscore: 39.1, seeds: 43, tool: rule-based-clusters)
GOMC_bin_14104-180_65	ranthipeptide		RiPP
GOMC_bin_14104-180_66	ranthipeptide		RiPP
GOMC_bin_2666-1417_1	terpene-precursor		terpene	biosynthetic (rule-based-clusters) terpene-precursor: PT_FPPS_like; biosynthetic-additional (smcogs) SMCOG1182: Polyprenyl synthetase	biosynthetic	PT_FPPS_like (E-value: 2.3e-22, bitscore: 68.0, seeds: 145, tool: rule-based-clusters)
GOMC_bin_2666-1417_2	terpene-precursor		terpene
GOMC_bin_2666-1417_3	terpene-precursor		terpene
GOMC_bin_2666-1417_4	terpene-precursor		terpene	transport (smcogs) SMCOG1011: transport system permease protein	transport
GOMC_bin_2666-1417_5	terpene-precursor		terpene	transport (smcogs) SMCOG1000: ABC transporter ATP-binding protein	transport
GOMC_bin_2666-1417_6	terpene-precursor		terpene
GOMC_bin_8371-732_1	terpene		terpene	biosynthetic-additional (smcogs) SMCOG1010: NAD-dependent epimerase/dehydratase	biosynthetic-additional
GOMC_bin_8371-732_2	terpene		terpene	biosynthetic (rule-based-clusters) terpene: Lycopene_cycl	biosynthetic	Lycopene_cycl (E-value: 1e-93, bitscore: 303.9, seeds: 20, tool: rule-based-clusters)
GOMC_bin_8371-732_3	terpene		terpene	biosynthetic (rule-based-clusters) terpene: PT_FPPS_like; biosynthetic-additional (smcogs) SMCOG1182: Polyprenyl synthetase	biosynthetic	PT_FPPS_like (E-value: 7.2e-49, bitscore: 155.9, seeds: 145, tool: rule-based-clusters)
GOMC_bin_8371-732_4	terpene		terpene	biosynthetic-additional (smcogs) SMCOG1222: dehydrogenase	biosynthetic-additional
GOMC_bin_8371-732_5	terpene		terpene	biosynthetic (rule-based-clusters) terpene: phytoene_synt; biosynthetic (rule-based-clusters) terpene: PT_phytoene_like	biosynthetic	phytoene_synt (E-value: 6.7e-58, bitscore: 185.5, seeds: 8, tool: rule-based-clusters); PT_phytoene_like (E-value: 2.2e-72, bitscore: 233.3, seeds: 61, tool: rule-based-clusters)
GOMC_bin_8371-732_6	terpene		terpene
GOMC_bin_8371-732_7	terpene		terpene	biosynthetic-additional (rule-based-clusters) PCMT; biosynthetic-additional (smcogs) SMCOG1089: methyltransferase	biosynthetic-additional	PCMT (E-value: 9.2e-08, bitscore: 21.6, seeds: 9, tool: rule-based-clusters)
GOMC_bin_8371-732_8	terpene		terpene	biosynthetic-additional (rule-based-clusters) Pyr_redox_2; biosynthetic-additional (rule-based-clusters) DAO	biosynthetic-additional	Pyr_redox_2 (E-value: 1.4e-10, bitscore: 30.4, seeds: 64, tool: rule-based-clusters); DAO (E-value: 5.8e-16, bitscore: 48.5, seeds: 521, tool: rule-based-clusters)
GOMC_bin_8371-732_9	terpene		terpene
GOMC_bin_8371-732_10	terpene		terpene	biosynthetic-additional (smcogs) SMCOG1010: NAD-dependent epimerase/dehydratase	biosynthetic-additional
GOMC_bin_8371-732_11	terpene		terpene
SRR11835809bin_9-325_1	RiPP-like		RiPP	biosynthetic (rule-based-clusters) RiPP-like: DUF692	biosynthetic	DUF692 (E-value: 6.6e-22, bitscore: 66.0, seeds: 7, tool: rule-based-clusters)
SRR11835809bin_9-325_2	RiPP-like		RiPP
SRR11835809bin_9-325_3	RiPP-like		RiPP
SRR11835809bin_9-325_4	RiPP-like		RiPP
MAG_TGLSC_20_08_maxbin2_bin_14-140_1	T1PKS		NRPS	biosynthetic (rule-based-clusters) T1PKS: hyb_KS; biosynthetic (rule-based-clusters) T1PKS: PKS_AT; biosynthetic (rule-based-clusters) NRPS: Condensation; biosynthetic (rule-based-clusters) NRPS: AMP-binding; biosynthetic-additional (rule-based-clusters) FAAL_cd05931; biosynthetic-additional (rule-based-clusters) PP-binding; biosynthetic-additional (rule-based-clusters) Thioesterase; biosynthetic-additional (smcogs) SMCOG1022: Beta-ketoacyl synthase	biosynthetic	Condensation (E-value: 3.9e-79, bitscore: 252.9, seeds: 42, tool: rule-based-clusters); AMP-binding (E-value: 7.5e-121, bitscore: 390.6, seeds: 400, tool: rule-based-clusters); FAAL_cd05931 (E-value: 3e-20, bitscore: 57.0, seeds: 56, tool: rule-based-clusters); hyb_KS (E-value: 7.3e-150, bitscore: 486.5, seeds: 33, tool: rule-based-clusters); PKS_AT (E-value: 3.9e-85, bitscore: 272.9, seeds: 1682, tool: rule-based-clusters); PP-binding (E-value: 2.5e-14, bitscore: 40.9, seeds: 164, tool: rule-based-clusters); Thioesterase (E-value: 7.6e-26, bitscore: 78.8, seeds: 16, tool: rule-based-clusters)
MAG_TGLSC_20_08_maxbin2_bin_14-140_2	T1PKS		NRPS	biosynthetic-additional (rule-based-clusters) PhyH	biosynthetic-additional	PhyH (E-value: 6e-29, bitscore: 88.9, seeds: 39, tool: rule-based-clusters)
OceanDNA-b20922-89_1	arylpolyene		PKS
OceanDNA-b20922-89_2	arylpolyene		PKS
OceanDNA-b20922-89_3	arylpolyene		PKS
OceanDNA-b20922-89_4	arylpolyene		PKS
OceanDNA-b20922-89_5	arylpolyene		PKS
OceanDNA-b20922-89_6	arylpolyene		PKS
OceanDNA-b20922-89_7	arylpolyene		PKS	biosynthetic-additional (smcogs) SMCOG1141: acyltransferase	biosynthetic-additional
OceanDNA-b20922-89_8	arylpolyene		PKS	biosynthetic (rule-based-clusters) arylpolyene: APE_KS1; biosynthetic-additional (smcogs) SMCOG1022: Beta-ketoacyl synthase	biosynthetic	APE_KS1 (E-value: 6.6e-155, bitscore: 506.2, seeds: 15, tool: rule-based-clusters)
OceanDNA-b20922-89_9	arylpolyene		PKS	biosynthetic-additional (rule-based-clusters) Trp_halogenase; biosynthetic-additional (halogenases) conventional flavin-dependent halogenase; biosynthetic-additional (smcogs) SMCOG1119: halogenase	biosynthetic-additional	Trp_halogenase (E-value: 3.8e-10, bitscore: 29.6, seeds: 23, tool: rule-based-clusters)
OceanDNA-b20922-89_10	arylpolyene		PKS	biosynthetic-additional (rule-based-clusters) Trp_halogenase; biosynthetic-additional (halogenases) conventional flavin-dependent halogenase; biosynthetic-additional (smcogs) SMCOG1119: halogenase	biosynthetic-additional	Trp_halogenase (E-value: 5.4e-11, bitscore: 32.4, seeds: 23, tool: rule-based-clusters)
OceanDNA-b20922-89_11	arylpolyene		PKS	biosynthetic-additional (rule-based-clusters) PP-binding	biosynthetic-additional	PP-binding (E-value: 2.2e-14, bitscore: 44.3, seeds: 164, tool: rule-based-clusters)
OceanDNA-b20922-89_12	arylpolyene		PKS
OceanDNA-b20922-89_13	arylpolyene		PKS
OceanDNA-b20922-89_14	arylpolyene		PKS	biosynthetic-additional (smcogs) SMCOG1190: GTP-binding protein LepA	biosynthetic-additional
OceanDNA-b20922-89_15	arylpolyene		PKS
OceanDNA-b20922-89_16	arylpolyene		PKS
OceanDNA-b20922-89_17	arylpolyene		PKS
OceanDNA-b20922-89_18	arylpolyene		PKS
OceanDNA-b20922-89_19	arylpolyene		PKS
OceanDNA-b20922-89_20	arylpolyene		PKS
OceanDNA-b20922-89_21	arylpolyene		PKS	biosynthetic-additional (rule-based-clusters) AMP-binding; biosynthetic-additional (rule-based-clusters) FAAL_cd05931; biosynthetic-additional (smcogs) SMCOG1002: AMP-dependent synthetase and ligase	biosynthetic-additional	AMP-binding (E-value: 1.4e-51, bitscore: 165.8, seeds: 400, tool: rule-based-clusters); FAAL_cd05931 (E-value: 3.6e-20, bitscore: 60.2, seeds: 56, tool: rule-based-clusters)
OceanDNA-b20922-89_22	arylpolyene		PKS
MAG_1905ZF6280I1_metabat2_bin_8-2348_1	transAT-PKS-like		PKS	biosynthetic-additional (rule-based-clusters) FAAL_cd05931; biosynthetic-additional (rule-based-clusters) AMP-binding; biosynthetic-additional (smcogs) SMCOG1002: AMP-dependent synthetase and ligase	biosynthetic-additional	FAAL_cd05931 (E-value: 3.3e-104, bitscore: 335.7, seeds: 56, tool: rule-based-clusters); AMP-binding (E-value: 1.9e-53, bitscore: 168.5, seeds: 400, tool: rule-based-clusters)
MAG_1905ZF6280I1_metabat2_bin_8-2348_2	transAT-PKS-like		PKS	biosynthetic (rule-based-clusters) transAT-PKS-like: ATd; biosynthetic (rule-based-clusters) transAT-PKS-like: tra_KS; biosynthetic-additional (rule-based-clusters) PP-binding; biosynthetic-additional (rule-based-clusters) Condensation; biosynthetic-additional (rule-based-clusters) Thioesterase; biosynthetic-additional (smcogs) SMCOG1022: Beta-ketoacyl synthase	biosynthetic	ATd (E-value: 1.2e-25, bitscore: 77.8, seeds: 19, tool: rule-based-clusters); PP-binding (E-value: 1.6e-17, bitscore: 51.1, seeds: 164, tool: rule-based-clusters); tra_KS (E-value: 2.9e-142, bitscore: 461.5, seeds: 44, tool: rule-based-clusters); Condensation (E-value: 5.8e-29, bitscore: 88.1, seeds: 42, tool: rule-based-clusters); Thioesterase (E-value: 1.4e-32, bitscore: 100.8, seeds: 16, tool: rule-based-clusters)
SRR11794808bin_38-744_2	ranthipeptide		RiPP
SRR11794808bin_38-744_3	ranthipeptide		RiPP
SRR11794808bin_38-744_4	ranthipeptide		RiPP	biosynthetic-additional (rule-based-clusters) TIGR04085	biosynthetic-additional	TIGR04085 (E-value: 1.1e-11, bitscore: 34.9, seeds: 281, tool: rule-based-clusters)
SRR11794808bin_38-744_5	ranthipeptide		RiPP	biosynthetic (rule-based-clusters) ranthipeptide: PF04055; biosynthetic (rule-based-clusters) ranthipeptide: SPASM; biosynthetic (rule-based-clusters) ranthipeptide: TIGR04085; biosynthetic-additional (rule-based-clusters) PTHR43273; biosynthetic-additional (rule-based-clusters) QueE	biosynthetic	PTHR43273 (E-value: 1.7e-36, bitscore: 115.8, seeds: 35, tool: rule-based-clusters); PF04055 (E-value: 1.8e-23, bitscore: 73.6, seeds: 518, tool: rule-based-clusters); QueE (E-value: 1.7e-08, bitscore: 24.0, seeds: 32, tool: rule-based-clusters); TIGR04085 (E-value: 3e-12, bitscore: 36.8, seeds: 281, tool: rule-based-clusters); SPASM (E-value: 1.1e-08, bitscore: 25.4, seeds: 166, tool: rule-based-clusters)
SRR11794808bin_38-744_6	ranthipeptide		RiPP	biosynthetic (rule-based-clusters) ranthipeptide: Stand_Alone_Lasso_RRE; biosynthetic-additional (rule-based-clusters) PF05402	biosynthetic	PF05402 (E-value: 1.7e-19, bitscore: 59.9, seeds: 461, tool: rule-based-clusters); Stand_Alone_Lasso_RRE (E-value: 4.5e-16, bitscore: 48.7, seeds: 25, tool: rule-based-clusters)
SRR11794808bin_38-744_7	ranthipeptide		RiPP
SRR11794808bin_38-744_8	ranthipeptide		RiPP	regulatory (smcogs) SMCOG1133: Transcription regulator, crp	regulatory
SRR11794808bin_38-744_9	ranthipeptide		RiPP
SRR11794808bin_38-744_10	ranthipeptide		RiPP	biosynthetic-additional (rule-based-clusters) Glycos_transf_2; biosynthetic-additional (smcogs) SMCOG1123: polyprenol-monophosphomannose synthase ppm1	biosynthetic-additional	Glycos_transf_2 (E-value: 7e-26, bitscore: 81.0, seeds: 256, tool: rule-based-clusters)
SRR11794808bin_38-744_11	ranthipeptide		RiPP	biosynthetic-additional (rule-based-clusters) DegT_DnrJ_EryC1; biosynthetic-additional (rule-based-clusters) Aminotran_5; biosynthetic-additional (smcogs) SMCOG1056: DegT/DnrJ/EryC1/StrS aminotransferase	biosynthetic-additional	DegT_DnrJ_EryC1 (E-value: 2.6e-97, bitscore: 316.1, seeds: 38, tool: rule-based-clusters); Aminotran_5 (E-value: 5.9e-08, bitscore: 21.8, seeds: 34, tool: rule-based-clusters)
SRR11794808bin_38-744_12	ranthipeptide		RiPP	biosynthetic (rule-based-clusters) ranthipeptide: PF04055; biosynthetic (rule-based-clusters) ranthipeptide: TIGR04085; biosynthetic-additional (rule-based-clusters) PTHR43273	biosynthetic	PTHR43273 (E-value: 1.8e-40, bitscore: 128.8, seeds: 35, tool: rule-based-clusters); PF04055 (E-value: 9.7e-14, bitscore: 42.0, seeds: 518, tool: rule-based-clusters); TIGR04085 (E-value: 4.5e-10, bitscore: 29.8, seeds: 281, tool: rule-based-clusters)
SRR11794808bin_38-744_13	ranthipeptide		RiPP
SRR11794808bin_38-744_14	ranthipeptide		RiPP
SRR12692786bin_13-129_1	thioamitides		RiPP
SRR12692786bin_13-129_2	thioamitides		RiPP
SRR12692786bin_13-129_3	thioamitides		RiPP
SRR12692786bin_13-129_4	thioamitides		RiPP	biosynthetic-additional (rule-based-clusters) ADH_N; biosynthetic-additional (rule-based-clusters) ADH_zinc_N; biosynthetic-additional (smcogs) SMCOG1040: alcohol dehydrogenase	biosynthetic-additional	ADH_N (E-value: 3.4e-27, bitscore: 85.8, seeds: 66, tool: rule-based-clusters); ADH_zinc_N (E-value: 1e-25, bitscore: 81.5, seeds: 86, tool: rule-based-clusters)
SRR12692786bin_13-129_5	thioamitides		RiPP	biosynthetic-additional (rule-based-clusters) Pkinase; regulatory (smcogs) SMCOG1030: serine/threonine protein kinase	regulatory	Pkinase (E-value: 6.9e-31, bitscore: 98.7, seeds: 54, tool: rule-based-clusters)
SRR12692786bin_13-129_6	thioamitides		RiPP
SRR12692786bin_13-129_7	thioamitides		RiPP	biosynthetic (rule-based-clusters) thioamitides: YcaO	biosynthetic	YcaO (E-value: 6.5e-81, bitscore: 263.7, seeds: 127, tool: rule-based-clusters)
SRR12692786bin_13-129_8	thioamitides		RiPP	biosynthetic (rule-based-clusters) thioamitides: TfuA	biosynthetic	TfuA (E-value: 6.2e-53, bitscore: 168.9, seeds: 78, tool: rule-based-clusters)
SRR12692786bin_13-129_9	thioamitides		RiPP	other (smcogs) SMCOG1199: NmrA family protein	other
SRR12692786bin_13-129_10	thioamitides		RiPP
SRR12692786bin_13-129_11	thioamitides		RiPP	biosynthetic-additional (rule-based-clusters) Pkinase; regulatory (smcogs) SMCOG1149: LuxR family transcriptional regulator	regulatory	Pkinase (E-value: 4.7e-48, bitscore: 154.9, seeds: 54, tool: rule-based-clusters)
SRR12692786bin_13-129_12	thioamitides		RiPP
SRR12692786bin_13-129_13	thioamitides		RiPP
SRR12692786bin_13-129_14	thioamitides		RiPP
OceanDNA-b21016-311_1	terpene-precursor		terpene
OceanDNA-b21016-311_2	terpene-precursor		terpene
OceanDNA-b21016-311_3	terpene-precursor		terpene	biosynthetic-additional (rule-based-clusters) DXP_synthase_N; biosynthetic-additional (rule-based-clusters) TPP_enzyme_C; biosynthetic-additional (smcogs) SMCOG1110: 1-deoxy-D-xylulose-5-phosphate synthase	biosynthetic-additional	DXP_synthase_N (E-value: 3.6e-113, bitscore: 365.9, seeds: 174, tool: rule-based-clusters); TPP_enzyme_C (E-value: 2.9e-10, bitscore: 28.8, seeds: 323, tool: rule-based-clusters)
OceanDNA-b21016-311_4	terpene-precursor		terpene	biosynthetic (rule-based-clusters) terpene-precursor: PT_FPPS_like; biosynthetic-additional (smcogs) SMCOG1182: Polyprenyl synthetase	biosynthetic	PT_FPPS_like (E-value: 9.7e-47, bitscore: 148.0, seeds: 145, tool: rule-based-clusters)
OceanDNA-b21016-311_5	terpene-precursor		terpene
OceanDNA-b21016-311_6	terpene-precursor		terpene
MAG_MGGQSC_20_08_metabat2_bin_97-388_39	NRPS		NRPS	regulatory (smcogs) SMCOG1112: sigma-54 dependent trancsriptional regulator	regulatory
MAG_MGGQSC_20_08_metabat2_bin_97-388_40	NRPS		NRPS
MAG_MGGQSC_20_08_metabat2_bin_97-388_41	NRPS		NRPS
MAG_MGGQSC_20_08_metabat2_bin_97-388_42	NRPS		NRPS
MAG_MGGQSC_20_08_metabat2_bin_97-388_43	NRPS		NRPS	regulatory (smcogs) SMCOG1003: sensor histidine kinase	regulatory
MAG_MGGQSC_20_08_metabat2_bin_97-388_44	NRPS		NRPS	other (smcogs) SMCOG1173: WD-40 repeat-containing protein	other
MAG_MGGQSC_20_08_metabat2_bin_97-388_45	NRPS		NRPS	biosynthetic (rule-based-clusters) NRPS: Condensation; biosynthetic (rule-based-clusters) NRPS: AMP-binding; biosynthetic-additional (rule-based-clusters) PP-binding; biosynthetic-additional (rule-based-clusters) FAAL_cd05931; biosynthetic-additional (smcogs) SMCOG1002: AMP-dependent synthetase and ligase	biosynthetic	AMP-binding (E-value: 2.3e-124, bitscore: 407.1, seeds: 400, tool: rule-based-clusters); PP-binding (E-value: 2.8e-16, bitscore: 51.9, seeds: 164, tool: rule-based-clusters); Condensation (E-value: 8.5e-69, bitscore: 223.8, seeds: 42, tool: rule-based-clusters); FAAL_cd05931 (E-value: 4e-101, bitscore: 330.5, seeds: 56, tool: rule-based-clusters)
MAG_MGGQSC_20_08_metabat2_bin_97-388_46	NRPS		NRPS	biosynthetic (rule-based-clusters) T1PKS: hyb_KS; biosynthetic (rule-based-clusters) T1PKS: PKS_AT; biosynthetic-additional (rule-based-clusters) FAAL_cd05931; biosynthetic-additional (rule-based-clusters) PP-binding; biosynthetic-additional (rule-based-clusters) Thioesterase; biosynthetic-additional (smcogs) SMCOG1093: Beta-ketoacyl synthase	biosynthetic	hyb_KS (E-value: 7.8e-169, bitscore: 554.0, seeds: 33, tool: rule-based-clusters); PKS_AT (E-value: 6e-99, bitscore: 323.2, seeds: 1682, tool: rule-based-clusters); FAAL_cd05931 (E-value: 1.7e-10, bitscore: 29.6, seeds: 56, tool: rule-based-clusters); PP-binding (E-value: 2.1e-12, bitscore: 39.5, seeds: 164, tool: rule-based-clusters); Thioesterase (E-value: 1.2e-26, bitscore: 86.3, seeds: 16, tool: rule-based-clusters)
MAG_MGGQSC_20_08_metabat2_bin_97-388_47	NRPS		NRPS
MAG_MGGQSC_20_08_metabat2_bin_97-388_48	NRPS		NRPS	biosynthetic (rule-based-clusters) terpene: T2TS	biosynthetic	T2TS (E-value: 5.1e-56, bitscore: 182.2, seeds: 58, tool: rule-based-clusters)
MAG_MGGQSC_20_08_metabat2_bin_97-388_49	NRPS		NRPS	biosynthetic-additional (rule-based-clusters) p450; biosynthetic-additional (smcogs) SMCOG1007: cytochrome P450	biosynthetic-additional	p450 (E-value: 2.8e-24, bitscore: 77.6, seeds: 50, tool: rule-based-clusters)
MAG_MGGQSC_20_08_metabat2_bin_97-388_50	NRPS		NRPS	biosynthetic (rule-based-clusters) terpene: T1TS	biosynthetic	T1TS (E-value: 4.5e-23, bitscore: 74.3, seeds: 237, tool: rule-based-clusters)
MAG_MGGQSC_20_08_metabat2_bin_97-388_51	NRPS		NRPS
MAG_MGGQSC_20_08_metabat2_bin_97-388_52	NRPS		NRPS	biosynthetic-additional (rule-based-clusters) p450; biosynthetic-additional (smcogs) SMCOG1007: cytochrome P450	biosynthetic-additional	p450 (E-value: 8.1e-27, bitscore: 86.0, seeds: 50, tool: rule-based-clusters)
MAG_MGGQSC_20_08_metabat2_bin_97-388_53	NRPS		NRPS
MAG_MGGQSC_20_08_metabat2_bin_97-388_54	NRPS		NRPS
MAG_MGGQSC_20_08_metabat2_bin_97-388_55	NRPS		NRPS
MAG_MGGQSC_20_08_metabat2_bin_97-388_56	NRPS		NRPS
MAG_MGGQSC_20_08_metabat2_bin_97-388_57	NRPS		NRPS	biosynthetic-additional (rule-based-clusters) Pkinase; regulatory (smcogs) SMCOG1149: LuxR family transcriptional regulator	regulatory	Pkinase (E-value: 1.6e-25, bitscore: 81.9, seeds: 54, tool: rule-based-clusters)
MAG_MGGQSC_20_08_metabat2_bin_97-388_58	NRPS		PKS
MAG_MGGQSC_20_08_metabat2_bin_97-388_59	NRPS		PKS
MAG_MGGQSC_20_08_metabat2_bin_97-388_60	NRPS		PKS
MAG_MGGQSC_20_08_metabat2_bin_97-388_61	NRPS		PKS
GOMC_bin_8509-1045_1	terpene		terpene	biosynthetic-additional (rule-based-clusters) Alpha-amylase; biosynthetic-additional (smcogs) SMCOG1257: Alpha-glucosidase	biosynthetic-additional	Alpha-amylase (E-value: 3.7e-43, bitscore: 136.3, seeds: 31, tool: rule-based-clusters)
GOMC_bin_8509-1045_2	terpene		terpene
GOMC_bin_8509-1045_3	terpene		terpene
GOMC_bin_8509-1045_4	terpene		terpene	biosynthetic (rule-based-clusters) terpene: T1TS; biosynthetic-additional (smcogs) SMCOG1052: Terpene synthase/cyclase metal-binding domain protein	biosynthetic	T1TS (E-value: 4.5e-25, bitscore: 76.9, seeds: 237, tool: rule-based-clusters)
GOMC_bin_2294-101_1	arylpolyene		PKS	biosynthetic-additional (rule-based-clusters) Ketoacyl-synt_2; biosynthetic-additional (rule-based-clusters) ketoacyl-synt	biosynthetic-additional	Ketoacyl-synt_2 (E-value: 1.6e-31, bitscore: 98.1, seeds: 28, tool: rule-based-clusters); ketoacyl-synt (E-value: 3.3e-09, bitscore: 25.0, seeds: 77, tool: rule-based-clusters)
GOMC_bin_2294-101_2	arylpolyene		PKS	biosynthetic (rule-based-clusters) arylpolyene: APE_KS2; biosynthetic-additional (smcogs) SMCOG1022: Beta-ketoacyl synthase	biosynthetic	APE_KS2 (E-value: 2.2e-113, bitscore: 367.6, seeds: 16, tool: rule-based-clusters)
GOMC_bin_2294-101_3	arylpolyene		PKS	biosynthetic-additional (rule-based-clusters) Trp_halogenase; biosynthetic-additional (halogenases) conventional flavin-dependent halogenase; biosynthetic-additional (smcogs) SMCOG1119: halogenase	biosynthetic-additional	Trp_halogenase (E-value: 7e-17, bitscore: 49.7, seeds: 23, tool: rule-based-clusters)
GOMC_bin_2294-101_4	arylpolyene		PKS	biosynthetic-additional (rule-based-clusters) adh_short; biosynthetic-additional (smcogs) SMCOG1001: short-chain dehydrogenase/reductase SDR	biosynthetic-additional	adh_short (E-value: 1.4e-43, bitscore: 137.3, seeds: 230, tool: rule-based-clusters)
GOMC_bin_2294-101_5	arylpolyene		PKS
SRR10968246bin_24-909_1	NRPS-like		NRPS	biosynthetic (rule-based-clusters) NRPS-like: PP-binding; biosynthetic (rule-based-clusters) NRPS-like: AMP-binding; biosynthetic-additional (rule-based-clusters) FAAL_cd05931; biosynthetic-additional (rule-based-clusters) Thioesterase; biosynthetic-additional (smcogs) SMCOG1002: AMP-dependent synthetase and ligase	biosynthetic	AMP-binding (E-value: 1.2e-101, bitscore: 326.3, seeds: 400, tool: rule-based-clusters); FAAL_cd05931 (E-value: 1.1e-37, bitscore: 113.9, seeds: 56, tool: rule-based-clusters); PP-binding (E-value: 2.1e-13, bitscore: 36.9, seeds: 164, tool: rule-based-clusters); Thioesterase (E-value: 1.4e-27, bitscore: 83.4, seeds: 16, tool: rule-based-clusters)
SRR8879134rbin_74-41_13	terpene-precursor		terpene
SRR8879134rbin_74-41_14	terpene-precursor		terpene
SRR8879134rbin_74-41_15	terpene-precursor		terpene
SRR8879134rbin_74-41_16	terpene-precursor		terpene	biosynthetic-additional (rule-based-clusters) PF04055	biosynthetic-additional	PF04055 (E-value: 6.4e-22, bitscore: 71.3, seeds: 518, tool: rule-based-clusters)
SRR8879134rbin_74-41_17	terpene-precursor		terpene
SRR8879134rbin_74-41_18	terpene-precursor		terpene
SRR8879134rbin_74-41_19	terpene-precursor		terpene
SRR8879134rbin_74-41_20	terpene-precursor		terpene
SRR8879134rbin_74-41_21	terpene-precursor		terpene
SRR8879134rbin_74-41_22	terpene-precursor		terpene	regulatory (smcogs) SMCOG1008: response regulator	regulatory
SRR8879134rbin_74-41_23	terpene-precursor		terpene	biosynthetic (rule-based-clusters) terpene-precursor: PT_FPPS_like; biosynthetic-additional (smcogs) SMCOG1182: Polyprenyl synthetase	biosynthetic	PT_FPPS_like (E-value: 4.2e-56, bitscore: 182.7, seeds: 145, tool: rule-based-clusters)
SRR8879134rbin_74-41_24	terpene-precursor		terpene
SRR8879134rbin_74-41_25	terpene-precursor		terpene
SRR8879134rbin_74-41_26	terpene-precursor		terpene
SRR8879134rbin_74-41_27	terpene-precursor		terpene
SRR8879134rbin_74-41_28	terpene-precursor		terpene
SRR8879134rbin_74-41_29	terpene-precursor		terpene
SRR8879134rbin_74-41_30	terpene-precursor		terpene	biosynthetic-additional (smcogs) SMCOG1190: GTP-binding protein LepA	biosynthetic-additional
SRR8879134rbin_74-41_31	terpene-precursor		terpene
SRR8879134rbin_74-41_32	terpene-precursor		terpene
SRR8879134rbin_74-41_33	terpene-precursor		terpene
SRR8879134rbin_74-41_34	terpene-precursor		terpene
SRR11678566bin_15-498_1	terpene		terpene
SRR11678566bin_15-498_2	terpene		terpene
SRR11678566bin_15-498_3	terpene		terpene	biosynthetic-additional (smcogs) SMCOG1187: hydroxymethylglutaryl-CoA reductase	biosynthetic-additional
SRR11678566bin_15-498_4	terpene		terpene	biosynthetic (rule-based-clusters) terpene: phytoene_synt; biosynthetic (rule-based-clusters) terpene: PT_phytoene_like	biosynthetic	phytoene_synt (E-value: 1.6e-64, bitscore: 206.1, seeds: 8, tool: rule-based-clusters); PT_phytoene_like (E-value: 8.3e-58, bitscore: 184.3, seeds: 61, tool: rule-based-clusters)
SRR11678566bin_15-498_5	terpene		terpene
jordanrivershai5_2019_sw_WHONDRS-S19S_0058_B_bin_140 -53_37	NRPS-like		NRPS	biosynthetic-additional (rule-based-clusters) PF04055	biosynthetic-additional	PF04055 (E-value: 3.5e-13, bitscore: 43.9, seeds: 518, tool: rule-based-clusters)
jordanrivershai5_2019_sw_WHONDRS-S19S_0058_B_bin_140 -53_38	NRPS-like		NRPS
jordanrivershai5_2019_sw_WHONDRS-S19S_0058_B_bin_140 -53_39	NRPS-like		NRPS
jordanrivershai5_2019_sw_WHONDRS-S19S_0058_B_bin_140 -53_40	NRPS-like		NRPS
jordanrivershai5_2019_sw_WHONDRS-S19S_0058_B_bin_140 -53_41	NRPS-like		NRPS
jordanrivershai5_2019_sw_WHONDRS-S19S_0058_B_bin_140 -53_42	NRPS-like		NRPS
jordanrivershai5_2019_sw_WHONDRS-S19S_0058_B_bin_140 -53_43	NRPS-like		NRPS
jordanrivershai5_2019_sw_WHONDRS-S19S_0058_B_bin_140 -53_44	NRPS-like		NRPS	other (smcogs) SMCOG1272: TPR repeat-containing protein	other
jordanrivershai5_2019_sw_WHONDRS-S19S_0058_B_bin_140 -53_45	NRPS-like		NRPS
jordanrivershai5_2019_sw_WHONDRS-S19S_0058_B_bin_140 -53_46	NRPS-like		NRPS	other (smcogs) SMCOG1299: chaperonin GroEL	other
jordanrivershai5_2019_sw_WHONDRS-S19S_0058_B_bin_140 -53_47	NRPS-like		NRPS
jordanrivershai5_2019_sw_WHONDRS-S19S_0058_B_bin_140 -53_48	NRPS-like		NRPS
jordanrivershai5_2019_sw_WHONDRS-S19S_0058_B_bin_140 -53_49	NRPS-like		NRPS
jordanrivershai5_2019_sw_WHONDRS-S19S_0058_B_bin_140 -53_50	NRPS-like		NRPS	regulatory (smcogs) SMCOG1032: RNA polymerase, sigma-24 subunit, ECF subfamily	regulatory
jordanrivershai5_2019_sw_WHONDRS-S19S_0058_B_bin_140 -53_51	NRPS-like		NRPS
jordanrivershai5_2019_sw_WHONDRS-S19S_0058_B_bin_140 -53_52	NRPS-like		NRPS
jordanrivershai5_2019_sw_WHONDRS-S19S_0058_B_bin_140 -53_53	NRPS-like		NRPS	biosynthetic-additional (smcogs) SMCOG1256: FkbH like protein	biosynthetic-additional
jordanrivershai5_2019_sw_WHONDRS-S19S_0058_B_bin_140 -53_54	NRPS-like		NRPS
jordanrivershai5_2019_sw_WHONDRS-S19S_0058_B_bin_140 -53_55	NRPS-like		NRPS	biosynthetic (rule-based-clusters) NRPS-like: PP-binding; biosynthetic (rule-based-clusters) NRPS-like: AMP-binding; biosynthetic-additional (rule-based-clusters) FAAL_cd05931; biosynthetic-additional (smcogs) SMCOG1002: AMP-dependent synthetase and ligase	biosynthetic	FAAL_cd05931 (E-value: 1.5e-205, bitscore: 678.8, seeds: 56, tool: rule-based-clusters); AMP-binding (E-value: 5.2e-81, bitscore: 265.9, seeds: 400, tool: rule-based-clusters); PP-binding (E-value: 3.1e-15, bitscore: 50.1, seeds: 164, tool: rule-based-clusters)
jordanrivershai5_2019_sw_WHONDRS-S19S_0058_B_bin_140 -53_56	NRPS-like		NRPS
jordanrivershai5_2019_sw_WHONDRS-S19S_0058_B_bin_140 -53_57	NRPS-like		NRPS
jordanrivershai5_2019_sw_WHONDRS-S19S_0058_B_bin_140 -53_58	NRPS-like		NRPS
jordanrivershai5_2019_sw_WHONDRS-S19S_0058_B_bin_140 -53_59	NRPS-like		NRPS
jordanrivershai5_2019_sw_WHONDRS-S19S_0058_B_bin_140 -53_60	NRPS-like		NRPS
jordanrivershai5_2019_sw_WHONDRS-S19S_0058_B_bin_140 -53_61	NRPS-like		NRPS
jordanrivershai5_2019_sw_WHONDRS-S19S_0058_B_bin_140 -53_62	NRPS-like		NRPS	biosynthetic-additional (rule-based-clusters) TPP_enzyme_C	biosynthetic-additional	TPP_enzyme_C (E-value: 1e-29, bitscore: 96.9, seeds: 323, tool: rule-based-clusters)
jordanrivershai5_2019_sw_WHONDRS-S19S_0058_B_bin_140 -53_63	NRPS-like		NRPS	biosynthetic-additional (smcogs) SMCOG1179: hydrolase	biosynthetic-additional
jordanrivershai5_2019_sw_WHONDRS-S19S_0058_B_bin_140 -53_64	NRPS-like		NRPS
jordanrivershai5_2019_sw_WHONDRS-S19S_0058_B_bin_140 -53_65	NRPS-like		NRPS
jordanrivershai5_2019_sw_WHONDRS-S19S_0058_B_bin_140 -53_66	NRPS-like		NRPS	biosynthetic-additional (rule-based-clusters) Aminotran_1_2; biosynthetic-additional (smcogs) SMCOG1109: 8-amino-7-oxononanoate synthase	biosynthetic-additional	Aminotran_1_2 (E-value: 2.8e-68, bitscore: 224.3, seeds: 48, tool: rule-based-clusters)
jordanrivershai5_2019_sw_WHONDRS-S19S_0058_B_bin_140 -53_67	NRPS-like		NRPS	other (smcogs) SMCOG1208: pirin domain-containing protein	other
jordanrivershai5_2019_sw_WHONDRS-S19S_0058_B_bin_140 -53_68	NRPS-like		NRPS
jordanrivershai5_2019_sw_WHONDRS-S19S_0058_B_bin_140 -53_69	NRPS-like		NRPS
GOMC_bin_10924-650_5	ranthipeptide		RiPP
GOMC_bin_10924-650_6	ranthipeptide		RiPP
GOMC_bin_10924-650_7	ranthipeptide		RiPP	other (smcogs) SMCOG1223: ATPase	other
GOMC_bin_10924-650_8	ranthipeptide		RiPP
GOMC_bin_10924-650_9	ranthipeptide		RiPP
GOMC_bin_10924-650_10	ranthipeptide		RiPP
GOMC_bin_10924-650_11	ranthipeptide		RiPP	regulatory (smcogs) SMCOG1071: GntR family transcriptional regulator	regulatory
GOMC_bin_10924-650_12	ranthipeptide		RiPP
GOMC_bin_10924-650_13	ranthipeptide		RiPP
GOMC_bin_10924-650_14	ranthipeptide		RiPP
GOMC_bin_10924-650_15	ranthipeptide		RiPP
GOMC_bin_10924-650_16	ranthipeptide		RiPP	biosynthetic (rule-based-clusters) ranthipeptide: PF04055; biosynthetic (rule-based-clusters) ranthipeptide: SPASM	biosynthetic	PF04055 (E-value: 3.3e-19, bitscore: 60.1, seeds: 518, tool: rule-based-clusters); SPASM (E-value: 6e-08, bitscore: 23.4, seeds: 166, tool: rule-based-clusters)
GOMC_bin_10924-650_17	ranthipeptide		RiPP	biosynthetic (rule-based-clusters) ranthipeptide: PqqD_RRE; biosynthetic (rule-based-clusters) ranthipeptide: Stand_Alone_Lasso_RRE; biosynthetic-additional (rule-based-clusters) PF05402	biosynthetic	Stand_Alone_Lasso_RRE (E-value: 2.7e-16, bitscore: 49.7, seeds: 25, tool: rule-based-clusters); PF05402 (E-value: 4.4e-18, bitscore: 55.7, seeds: 461, tool: rule-based-clusters); PqqD_RRE (E-value: 1.6e-09, bitscore: 27.8, seeds: 9, tool: rule-based-clusters)
GOMC_bin_10924-650_18	ranthipeptide		RiPP	biosynthetic-additional (rule-based-clusters) Wzy_C	biosynthetic-additional	Wzy_C (E-value: 4.3e-15, bitscore: 46.4, seeds: 81, tool: rule-based-clusters)
SRR10360627bin_19-339_1	NRPS-like		NRPS
SRR10360627bin_19-339_2	NRPS-like		NRPS
SRR10360627bin_19-339_3	NRPS-like		NRPS
SRR10360627bin_19-339_4	NRPS-like		NRPS
SRR10360627bin_19-339_5	NRPS-like		NRPS
SRR10360627bin_19-339_6	NRPS-like		NRPS
SRR10360627bin_19-339_7	NRPS-like		NRPS
SRR10360627bin_19-339_8	NRPS-like		NRPS
SRR10360627bin_19-339_9	NRPS-like		NRPS
SRR10360627bin_19-339_10	NRPS-like		NRPS
SRR10360627bin_19-339_11	NRPS-like		NRPS
SRR10360627bin_19-339_12	NRPS-like		NRPS
SRR10360627bin_19-339_13	NRPS-like		NRPS
SRR10360627bin_19-339_14	NRPS-like		NRPS
SRR10360627bin_19-339_15	NRPS-like		NRPS	biosynthetic-additional (rule-based-clusters) MannoseP_isomer	biosynthetic-additional	MannoseP_isomer (E-value: 8.3e-10, bitscore: 29.5, seeds: 17, tool: rule-based-clusters)
SRR10360627bin_19-339_16	NRPS-like		NRPS	biosynthetic (rule-based-clusters) NRPS-like: NAD_binding_4; biosynthetic (rule-based-clusters) NRPS-like: PP-binding; biosynthetic (rule-based-clusters) NRPS-like: AMP-binding; biosynthetic-additional (rule-based-clusters) FAAL_cd05931; biosynthetic-additional (smcogs) SMCOG1002: AMP-dependent synthetase and ligase	biosynthetic	NAD_binding_4 (E-value: 2.4e-49, bitscore: 158.5, seeds: 102, tool: rule-based-clusters); FAAL_cd05931 (E-value: 1.1e-39, bitscore: 125.3, seeds: 56, tool: rule-based-clusters); AMP-binding (E-value: 8.8e-98, bitscore: 318.3, seeds: 400, tool: rule-based-clusters); PP-binding (E-value: 7.3e-11, bitscore: 33.4, seeds: 164, tool: rule-based-clusters)
SRR10360627bin_19-339_17	NRPS-like		NRPS
SRR10360627bin_19-339_18	NRPS-like		NRPS
SRR10360627bin_19-339_19	NRPS-like		NRPS
SRR10360627bin_19-339_20	NRPS-like		NRPS
SRR10360627bin_19-339_21	NRPS-like		NRPS
SRR10360627bin_19-339_22	NRPS-like		NRPS
SRR10360627bin_19-339_23	NRPS-like		NRPS
SRR10360627bin_19-339_24	NRPS-like		NRPS
SRR10360627bin_19-339_25	NRPS-like		NRPS
SRR10360627bin_19-339_26	NRPS-like		NRPS
SRR10360627bin_19-339_27	NRPS-like		NRPS	biosynthetic-additional (rule-based-clusters) Fe-ADH	biosynthetic-additional	Fe-ADH (E-value: 8.6e-66, bitscore: 212.9, seeds: 218, tool: rule-based-clusters)
SRR11678566bin_15-252_1	NRPS-like		NRPS	biosynthetic (rule-based-clusters) NRPS-like: PP-binding; biosynthetic (rule-based-clusters) NRPS-like: AMP-binding; biosynthetic-additional (rule-based-clusters) FAAL_cd05931; biosynthetic-additional (smcogs) SMCOG1002: AMP-dependent synthetase and ligase	biosynthetic	AMP-binding (E-value: 4.8e-95, bitscore: 308.3, seeds: 400, tool: rule-based-clusters); FAAL_cd05931 (E-value: 1.7e-28, bitscore: 87.1, seeds: 56, tool: rule-based-clusters); PP-binding (E-value: 8.6e-08, bitscore: 22.6, seeds: 164, tool: rule-based-clusters)
SRR11678566bin_15-252_2	NRPS-like		NRPS	biosynthetic-additional (rule-based-clusters) Polysacc_synt_2; biosynthetic-additional (smcogs) SMCOG1010: NAD-dependent epimerase/dehydratase	biosynthetic-additional	Polysacc_synt_2 (E-value: 1.6e-08, bitscore: 23.8, seeds: 77, tool: rule-based-clusters)
SRR11678566bin_15-252_3	NRPS-like		NRPS	biosynthetic-additional (smcogs) SMCOG1098: enterobactin/ferric enterobactin esterase	biosynthetic-additional
SRR11678566bin_15-252_4	NRPS-like		NRPS
SRR11678566bin_15-252_5	NRPS-like		NRPS	transport (smcogs) SMCOG1166: transporter, EamA family	transport
SRR11678566bin_15-252_6	NRPS-like		NRPS	biosynthetic-additional (rule-based-clusters) Peptidase_S9	biosynthetic-additional	Peptidase_S9 (E-value: 7.5e-10, bitscore: 28.5, seeds: 64, tool: rule-based-clusters)
SRR11678566bin_15-252_7	NRPS-like		NRPS
SRR11678566bin_15-252_8	NRPS-like		NRPS
SRR11678566bin_15-252_9	NRPS-like		NRPS
SRR11678566bin_15-252_10	NRPS-like		NRPS
SRR11678566bin_15-252_11	NRPS-like		NRPS
SRR11678566bin_15-252_12	NRPS-like		NRPS
SRR11678566bin_15-252_13	NRPS-like		NRPS	transport (smcogs) SMCOG1000: ABC transporter ATP-binding protein	transport
SRR11678566bin_15-252_14	NRPS-like		NRPS	transport (smcogs) SMCOG1044: ABC transporter, permease protein	transport
GOMC_bin_9451-946_1	RRE-containing		RiPP
GOMC_bin_9451-946_2	RRE-containing		RiPP	biosynthetic-additional (smcogs) SMCOG1089: methyltransferase	biosynthetic-additional
GOMC_bin_9451-946_3	RRE-containing		RiPP	biosynthetic (rule-based-clusters) RRE-containing: Stand_Alone_Lasso_RRE; biosynthetic-additional (rule-based-clusters) PF05402	biosynthetic	PF05402 (E-value: 4.5e-16, bitscore: 47.2, seeds: 461, tool: rule-based-clusters); Stand_Alone_Lasso_RRE (E-value: 1.3e-13, bitscore: 39.0, seeds: 25, tool: rule-based-clusters)
GOMC_bin_9451-946_4	RRE-containing		RiPP	biosynthetic-additional (rule-based-clusters) NTP_transf_5	biosynthetic-additional	NTP_transf_5 (E-value: 2e-30, bitscore: 94.2, seeds: 77, tool: rule-based-clusters)
GOMC_bin_15843-167_1	T1PKS		PKS	biosynthetic (rule-based-clusters) T1PKS: ene_KS; biosynthetic (rule-based-clusters) T1PKS: PKS_AT; biosynthetic-additional (rule-based-clusters) PP-binding; biosynthetic-additional (rule-based-clusters) t2fas; biosynthetic-additional (smcogs) SMCOG1021: malonyl CoA-acyl carrier protein transacylase	biosynthetic	ene_KS (E-value: 1.3e-127, bitscore: 415.3, seeds: 19, tool: rule-based-clusters); PKS_AT (E-value: 1.4e-71, bitscore: 230.5, seeds: 1682, tool: rule-based-clusters); PP-binding (E-value: 7.1e-10, bitscore: 28.7, seeds: 164, tool: rule-based-clusters); t2fas (E-value: 7.5e-36, bitscore: 112.9, seeds: 8, tool: rule-based-clusters)
GOMC_bin_15843-167_2	T1PKS		PKS	regulatory (smcogs) SMCOG1008: response regulator	regulatory
GOMC_bin_15843-167_3	T1PKS		PKS
GOMC_bin_15843-167_4	T1PKS		PKS	regulatory (smcogs) SMCOG1003: sensor histidine kinase	regulatory
GOMC_bin_15843-167_5	T1PKS		PKS
GOMC_bin_15843-167_6	T1PKS		PKS
GOMC_bin_15843-167_7	T1PKS		PKS
GOMC_bin_15843-167_8	T1PKS		PKS
GOMC_bin_15843-167_9	T1PKS		PKS
GOMC_bin_5296-4_16	RRE-containing		RiPP
GOMC_bin_5296-4_17	RRE-containing		RiPP
GOMC_bin_5296-4_18	RRE-containing		RiPP
GOMC_bin_5296-4_19	RRE-containing		RiPP	biosynthetic-additional (smcogs) SMCOG1180: Decarboxylase, pyridoxal-dependent	biosynthetic-additional
GOMC_bin_5296-4_20	RRE-containing		RiPP
GOMC_bin_5296-4_21	RRE-containing		RiPP
GOMC_bin_5296-4_22	RRE-containing		RiPP
GOMC_bin_5296-4_23	RRE-containing		RiPP
GOMC_bin_5296-4_24	RRE-containing		RiPP
GOMC_bin_5296-4_25	RRE-containing		RiPP
GOMC_bin_5296-4_26	RRE-containing		RiPP
GOMC_bin_5296-4_27	RRE-containing		RiPP	biosynthetic (rule-based-clusters) RRE-containing: Stand_Alone_Lasso_RRE; biosynthetic-additional (rule-based-clusters) PF05402	biosynthetic	Stand_Alone_Lasso_RRE (E-value: 1.4e-11, bitscore: 39.2, seeds: 25, tool: rule-based-clusters); PF05402 (E-value: 2.3e-10, bitscore: 35.5, seeds: 461, tool: rule-based-clusters)
GOMC_bin_5296-4_28	RRE-containing		RiPP
GOMC_bin_5296-4_29	RRE-containing		RiPP	biosynthetic-additional (rule-based-clusters) Orn_Arg_deC_N; biosynthetic-additional (rule-based-clusters) Orn_DAP_Arg_deC; biosynthetic-additional (smcogs) SMCOG1264: diaminopimelate decarboxylase	biosynthetic-additional	Orn_Arg_deC_N (E-value: 1.1e-32, bitscore: 108.2, seeds: 15, tool: rule-based-clusters); Orn_DAP_Arg_deC (E-value: 3.5e-13, bitscore: 44.5, seeds: 500, tool: rule-based-clusters)
GOMC_bin_5296-4_30	RRE-containing		RiPP
GOMC_bin_5296-4_31	RRE-containing		RiPP	other (smcogs) SMCOG1272: TPR repeat-containing protein	other
GOMC_bin_5296-4_32	RRE-containing		RiPP
GOMC_bin_5296-4_33	RRE-containing		RiPP
GOMC_bin_5296-4_34	RRE-containing		RiPP
GOMC_bin_5296-4_35	RRE-containing		RiPP
S400bin_1-57_1	NRPS		PKS	biosynthetic (rule-based-clusters) NRPS: Condensation; biosynthetic (rule-based-clusters) NRPS: AMP-binding; biosynthetic (rule-based-clusters) NRP-metallophore: Condensation; biosynthetic (rule-based-clusters) NRP-metallophore: AMP-binding; biosynthetic-additional (rule-based-clusters) PP-binding; biosynthetic-additional (rule-based-clusters) FAAL_cd05931; biosynthetic-additional (smcogs) SMCOG1127: condensation domain-containing protein	biosynthetic	AMP-binding (E-value: 3.8e-112, bitscore: 363.9, seeds: 400, tool: rule-based-clusters); PP-binding (E-value: 4e-16, bitscore: 48.5, seeds: 164, tool: rule-based-clusters); FAAL_cd05931 (E-value: 2e-48, bitscore: 152.6, seeds: 56, tool: rule-based-clusters); Condensation (E-value: 2.9e-74, bitscore: 238.8, seeds: 42, tool: rule-based-clusters)
S400bin_1-57_2	NRPS		PKS	biosynthetic (rule-based-clusters) NRP-metallophore: TBH_Asp; biosynthetic-additional (rule-based-clusters) TauD; biosynthetic-additional (smcogs) SMCOG1046: Dioxygenase TauD/TfdA	biosynthetic	TBH_Asp (E-value: 2.5e-135, bitscore: 439.3, seeds: 49, tool: rule-based-clusters); TauD (E-value: 1.1e-50, bitscore: 161.9, seeds: 119, tool: rule-based-clusters)
S400bin_1-57_3	NRPS		PKS	biosynthetic-additional (smcogs) SMCOG1009: mbtH-like protein	biosynthetic-additional
S400bin_1-57_4	NRPS		PKS
S400bin_1-57_5	NRPS		PKS	biosynthetic-additional (rule-based-clusters) Aminotran_3; biosynthetic-additional (smcogs) SMCOG1013: aminotransferase class-III	biosynthetic-additional	Aminotran_3 (E-value: 1.8e-93, bitscore: 302.4, seeds: 13, tool: rule-based-clusters)
S400bin_1-57_6	NRPS		PKS	transport (smcogs) SMCOG1000: ABC transporter ATP-binding protein	transport
S400bin_1-57_7	NRPS		PKS	biosynthetic (rule-based-clusters) T1PKS: hyb_KS; biosynthetic (rule-based-clusters) T1PKS: PKS_AT; biosynthetic-additional (rule-based-clusters) adh_short; biosynthetic-additional (rule-based-clusters) PP-binding; biosynthetic-additional (smcogs) SMCOG1093: Beta-ketoacyl synthase	biosynthetic	hyb_KS (E-value: 1.4e-172, bitscore: 563.3, seeds: 33, tool: rule-based-clusters); PKS_AT (E-value: 2.5e-101, bitscore: 328.0, seeds: 1682, tool: rule-based-clusters); adh_short (E-value: 5.1e-43, bitscore: 136.2, seeds: 230, tool: rule-based-clusters); PP-binding (E-value: 3.5e-18, bitscore: 55.1, seeds: 164, tool: rule-based-clusters)
S400bin_1-57_8	NRPS		PKS	biosynthetic-additional (rule-based-clusters) FAAL_cd05931; biosynthetic-additional (rule-based-clusters) PP-binding	biosynthetic-additional	FAAL_cd05931 (E-value: 2.4e-13, bitscore: 36.1, seeds: 56, tool: rule-based-clusters); PP-binding (E-value: 3.2e-19, bitscore: 58.5, seeds: 164, tool: rule-based-clusters)
GOMC_bin_13365-779_1	terpene		terpene
GOMC_bin_13365-779_2	terpene		terpene	biosynthetic (rule-based-clusters) terpene: Lycopene_cycl	biosynthetic	Lycopene_cycl (E-value: 1.6e-77, bitscore: 250.9, seeds: 20, tool: rule-based-clusters)
GOMC_bin_13365-779_3	terpene		terpene	biosynthetic (rule-based-clusters) terpene: PT_FPPS_like; biosynthetic-additional (smcogs) SMCOG1182: Polyprenyl synthetase	biosynthetic	PT_FPPS_like (E-value: 1.2e-51, bitscore: 165.3, seeds: 145, tool: rule-based-clusters)
GOMC_bin_13365-779_4	terpene		terpene	biosynthetic (rule-based-clusters) terpene: phytoene_synt; biosynthetic (rule-based-clusters) terpene: PT_phytoene_like	biosynthetic	phytoene_synt (E-value: 1.3e-48, bitscore: 155.4, seeds: 8, tool: rule-based-clusters); PT_phytoene_like (E-value: 4.1e-68, bitscore: 219.7, seeds: 61, tool: rule-based-clusters)
GOMC_bin_13365-779_5	terpene		terpene
GOMC_bin_13365-779_6	terpene		terpene	biosynthetic-additional (smcogs) SMCOG1089: methyltransferase	biosynthetic-additional
GOMC_bin_13365-779_7	terpene		terpene
GOMC_bin_13365-779_8	terpene		terpene
GOMC_bin_13365-779_9	terpene		terpene
GOMC_bin_13365-779_10	terpene		terpene
GOMC_bin_13365-779_11	terpene		terpene
GOMC_bin_13365-779_12	terpene		terpene
GOMC_bin_13365-779_13	terpene		terpene
GOMC_bin_13365-779_14	terpene		terpene
SRR8879130rbin_39-50_22	NRPS-like		NRPS
SRR8879130rbin_39-50_23	NRPS-like		NRPS	transport (smcogs) SMCOG1049: AcrB/AcrD/AcrF family protein	transport
SRR8879130rbin_39-50_24	NRPS-like		NRPS
SRR8879130rbin_39-50_25	NRPS-like		NRPS	biosynthetic-additional (smcogs) SMCOG1111: GCN5-related N-acetyltransferase	biosynthetic-additional
SRR8879130rbin_39-50_26	NRPS-like		NRPS
SRR8879130rbin_39-50_27	NRPS-like		NRPS	other (smcogs) SMCOG1199: NmrA family protein	other
SRR8879130rbin_39-50_28	NRPS-like		NRPS
SRR8879130rbin_39-50_29	NRPS-like		NRPS	transport (smcogs) SMCOG1116: Homoserine/threonine efflux protein	transport
SRR8879130rbin_39-50_30	NRPS-like		NRPS
SRR8879130rbin_39-50_31	NRPS-like		NRPS
SRR8879130rbin_39-50_32	NRPS-like		NRPS	biosynthetic-additional (rule-based-clusters) NTP_transf_3; biosynthetic-additional (smcogs) SMCOG1064: glucose-1-phosphate adenylyl/thymidylyltransferase	biosynthetic-additional	NTP_transf_3 (E-value: 2.7e-09, bitscore: 29.4, seeds: 297, tool: rule-based-clusters)
SRR8879130rbin_39-50_33	NRPS-like		NRPS
SRR8879130rbin_39-50_34	NRPS-like		NRPS
SRR8879130rbin_39-50_35	NRPS-like		NRPS
SRR8879130rbin_39-50_36	NRPS-like		NRPS
SRR8879130rbin_39-50_37	NRPS-like		NRPS	regulatory (smcogs) SMCOG1112: sigma-54 dependent trancsriptional regulator	regulatory
SRR8879130rbin_39-50_38	NRPS-like		NRPS
SRR8879130rbin_39-50_39	NRPS-like		NRPS
SRR8879130rbin_39-50_40	NRPS-like		NRPS	biosynthetic-additional (rule-based-clusters) RmlD_sub_bind; biosynthetic-additional (rule-based-clusters) NAD_binding_4; biosynthetic-additional (smcogs) SMCOG1010: NAD-dependent epimerase/dehydratase	biosynthetic-additional	RmlD_sub_bind (E-value: 3.2e-08, bitscore: 24.8, seeds: 37, tool: rule-based-clusters); NAD_binding_4 (E-value: 7.2e-14, bitscore: 43.3, seeds: 102, tool: rule-based-clusters)
SRR8879130rbin_39-50_41	NRPS-like		NRPS	biosynthetic (rule-based-clusters) NRPS-like: NAD_binding_4; biosynthetic (rule-based-clusters) NRPS-like: PP-binding; biosynthetic (rule-based-clusters) NRPS-like: AMP-binding; biosynthetic-additional (rule-based-clusters) FAAL_cd05931; biosynthetic-additional (smcogs) SMCOG1002: AMP-dependent synthetase and ligase	biosynthetic	NAD_binding_4 (E-value: 1.7e-55, bitscore: 179.7, seeds: 102, tool: rule-based-clusters); FAAL_cd05931 (E-value: 1.4e-35, bitscore: 112.6, seeds: 56, tool: rule-based-clusters); AMP-binding (E-value: 3.8e-98, bitscore: 320.5, seeds: 400, tool: rule-based-clusters); PP-binding (E-value: 2.5e-14, bitscore: 45.4, seeds: 164, tool: rule-based-clusters)
SRR8879130rbin_39-50_42	NRPS-like		NRPS	biosynthetic-additional (smcogs) SMCOG1035: MMPL domain-containing transport protein	biosynthetic-additional
SRR8879130rbin_39-50_43	NRPS-like		NRPS
SRR8879130rbin_39-50_44	NRPS-like		NRPS
SRR8879130rbin_39-50_45	NRPS-like		NRPS	biosynthetic-additional (rule-based-clusters) DAO	biosynthetic-additional	DAO (E-value: 2.2e-09, bitscore: 29.1, seeds: 521, tool: rule-based-clusters)
SRR8879130rbin_39-50_46	NRPS-like		NRPS	biosynthetic-additional (rule-based-clusters) Aldedh; biosynthetic-additional (smcogs) SMCOG1017: aldehyde dehydrogenase	biosynthetic-additional	Aldedh (E-value: 3e-115, bitscore: 377.1, seeds: 89, tool: rule-based-clusters)
SRR8879130rbin_39-50_47	NRPS-like		NRPS
SRR8879130rbin_39-50_48	NRPS-like		NRPS
SRR8879130rbin_39-50_49	NRPS-like		NRPS	biosynthetic-additional (rule-based-clusters) DegT_DnrJ_EryC1; biosynthetic-additional (rule-based-clusters) Aminotran_5; biosynthetic-additional (rule-based-clusters) Aminotran_1_2; biosynthetic-additional (smcogs) SMCOG1056: DegT/DnrJ/EryC1/StrS aminotransferase	biosynthetic-additional	DegT_DnrJ_EryC1 (E-value: 7.6e-105, bitscore: 342.9, seeds: 38, tool: rule-based-clusters); Aminotran_5 (E-value: 1.8e-07, bitscore: 22.2, seeds: 34, tool: rule-based-clusters); Aminotran_1_2 (E-value: 1.1e-06, bitscore: 19.8, seeds: 48, tool: rule-based-clusters)
SRR8879130rbin_39-50_50	NRPS-like		NRPS
SRR8879130rbin_39-50_51	NRPS-like		NRPS	biosynthetic-additional (smcogs) SMCOG1039: aldo/keto reductase family oxidoreductase	biosynthetic-additional
SRR8879130rbin_39-50_52	NRPS-like		NRPS
SRR8879130rbin_39-50_53	NRPS-like		NRPS
SRR8879130rbin_39-50_54	NRPS-like		NRPS
SRR8879130rbin_39-50_55	NRPS-like		NRPS
MAG_1907PLC3_maxbin2_bin_22-429_1	NRPS-like		NRPS	biosynthetic (rule-based-clusters) NRPS-like: NAD_binding_4; biosynthetic (rule-based-clusters) NRPS-like: PP-binding; biosynthetic (rule-based-clusters) NRPS-like: AMP-binding; biosynthetic-additional (rule-based-clusters) FAAL_cd05931; biosynthetic-additional (smcogs) SMCOG1002: AMP-dependent synthetase and ligase	biosynthetic	NAD_binding_4 (E-value: 9.3e-50, bitscore: 157.9, seeds: 102, tool: rule-based-clusters); FAAL_cd05931 (E-value: 1.8e-39, bitscore: 122.6, seeds: 56, tool: rule-based-clusters); AMP-binding (E-value: 4.5e-101, bitscore: 327.2, seeds: 400, tool: rule-based-clusters); PP-binding (E-value: 7.6e-10, bitscore: 28.2, seeds: 164, tool: rule-based-clusters)
MAG_1907PLC3_maxbin2_bin_22-429_2	NRPS-like		NRPS
MAG_1907PLC3_maxbin2_bin_22-429_3	NRPS-like		NRPS
MAG_1907PLC3_maxbin2_bin_22-429_4	NRPS-like		NRPS
MAG_1907PLC3_maxbin2_bin_22-429_5	NRPS-like		NRPS
MAG_1907PLC3_maxbin2_bin_22-429_6	NRPS-like		NRPS
MAG_1907PLC3_maxbin2_bin_22-429_7	NRPS-like		NRPS
SRR10585488bin_4-773_1	RiPP-like		RiPP
SRR10585488bin_4-773_2	RiPP-like		RiPP	biosynthetic (rule-based-clusters) RiPP-like: DUF692	biosynthetic	DUF692 (E-value: 1.5e-95, bitscore: 307.5, seeds: 7, tool: rule-based-clusters)
SRR10585488bin_4-773_3	RiPP-like		RiPP
SRR10585488bin_4-773_4	RiPP-like		RiPP
GOMC_bin_9522-827_1	terpene-precursor		terpene
GOMC_bin_9522-827_2	terpene-precursor		terpene	biosynthetic (rule-based-clusters) terpene-precursor: PT_FPPS_like; biosynthetic-additional (smcogs) SMCOG1182: Polyprenyl synthetase	biosynthetic	PT_FPPS_like (E-value: 2.4e-49, bitscore: 156.0, seeds: 145, tool: rule-based-clusters)
GOMC_bin_9522-827_3	terpene-precursor		terpene
GOMC_bin_9522-827_4	terpene-precursor		terpene
GOMC_bin_5359-342_1	RiPP-like		RiPP
GOMC_bin_5359-342_2	RiPP-like		RiPP
GOMC_bin_5359-342_3	RiPP-like		RiPP	biosynthetic (rule-based-clusters) RiPP-like: DUF692	biosynthetic	DUF692 (E-value: 2.3e-86, bitscore: 278.5, seeds: 7, tool: rule-based-clusters)
GOMC_bin_5359-342_4	RiPP-like		RiPP
GOMC_bin_5359-342_5	RiPP-like		RiPP	transport (smcogs) SMCOG1000: ABC transporter ATP-binding protein	transport
GOMC_bin_5359-342_6	RiPP-like		RiPP
GOMC_bin_5359-342_7	RiPP-like		RiPP
S400bin_1-25_9	ranthipeptide		RiPP
S400bin_1-25_10	ranthipeptide		RiPP
S400bin_1-25_11	ranthipeptide		RiPP	biosynthetic-additional (smcogs) SMCOG1216: exopolysaccharide biosynthesis domain protein	biosynthetic-additional
S400bin_1-25_12	ranthipeptide		RiPP	biosynthetic-additional (rule-based-clusters) Wzy_C	biosynthetic-additional	Wzy_C (E-value: 4.1e-11, bitscore: 34.2, seeds: 81, tool: rule-based-clusters)
S400bin_1-25_13	ranthipeptide		RiPP
S400bin_1-25_14	ranthipeptide		RiPP
S400bin_1-25_15	ranthipeptide		RiPP
S400bin_1-25_16	ranthipeptide		RiPP	biosynthetic (rule-based-clusters) ranthipeptide: PF04055; biosynthetic (rule-based-clusters) ranthipeptide: SPASM; biosynthetic (rule-based-clusters) ranthipeptide: TIGR04085; biosynthetic-additional (rule-based-clusters) Fer4_12	biosynthetic	PF04055 (E-value: 1.9e-19, bitscore: 61.6, seeds: 518, tool: rule-based-clusters); Fer4_12 (E-value: 6.7e-11, bitscore: 33.7, seeds: 84, tool: rule-based-clusters); TIGR04085 (E-value: 4.2e-10, bitscore: 31.0, seeds: 281, tool: rule-based-clusters); SPASM (E-value: 2e-09, bitscore: 28.9, seeds: 166, tool: rule-based-clusters)
S400bin_1-25_17	ranthipeptide		RiPP	biosynthetic (rule-based-clusters) ranthipeptide: Stand_Alone_Lasso_RRE; biosynthetic-additional (rule-based-clusters) PF05402	biosynthetic	Stand_Alone_Lasso_RRE (E-value: 1.5e-15, bitscore: 48.1, seeds: 25, tool: rule-based-clusters); PF05402 (E-value: 1.7e-19, bitscore: 61.0, seeds: 461, tool: rule-based-clusters)
S400bin_1-25_18	ranthipeptide		RiPP
S400bin_1-25_19	ranthipeptide		RiPP
S400bin_1-25_20	ranthipeptide		RiPP
S400bin_1-25_21	ranthipeptide		RiPP
S400bin_1-25_22	ranthipeptide		RiPP
S400bin_1-25_23	ranthipeptide		RiPP
S400bin_1-25_24	ranthipeptide		RiPP
S400bin_1-25_25	ranthipeptide		RiPP
SRR5215217rbin_8-467_1	NRPS		NRPS
SRR5215217rbin_8-467_2	NRPS		NRPS
SRR5215217rbin_8-467_3	NRPS		NRPS
SRR5215217rbin_8-467_4	NRPS		NRPS
SRR5215217rbin_8-467_5	NRPS		NRPS
SRR5215217rbin_8-467_6	NRPS		NRPS
SRR5215217rbin_8-467_7	NRPS		NRPS
SRR5215217rbin_8-467_8	NRPS		NRPS
SRR5215217rbin_8-467_9	NRPS		NRPS
SRR5215217rbin_8-467_10	NRPS		NRPS	transport (smcogs) SMCOG1020: major facilitator transporter	transport
SRR5215217rbin_8-467_11	NRPS		NRPS	biosynthetic (rule-based-clusters) NRPS: Condensation; biosynthetic (rule-based-clusters) NRPS: AMP-binding; biosynthetic-additional (rule-based-clusters) Thioesterase; biosynthetic-additional (rule-based-clusters) FAAL_cd05931; biosynthetic-additional (rule-based-clusters) PP-binding; biosynthetic-additional (smcogs) SMCOG1127: condensation domain-containing protein	biosynthetic	Thioesterase (E-value: 7.2e-25, bitscore: 78.0, seeds: 16, tool: rule-based-clusters); FAAL_cd05931 (E-value: 1.5e-68, bitscore: 219.8, seeds: 56, tool: rule-based-clusters); PP-binding (E-value: 5.6e-13, bitscore: 38.9, seeds: 164, tool: rule-based-clusters); Condensation (E-value: 1.3e-84, bitscore: 273.2, seeds: 42, tool: rule-based-clusters); AMP-binding (E-value: 9.8e-59, bitscore: 188.4, seeds: 400, tool: rule-based-clusters)
GOMC_bin_8412-359_1	ectoine		other
GOMC_bin_8412-359_2	ectoine		other
GOMC_bin_8412-359_3	ectoine		other
GOMC_bin_8412-359_4	ectoine		other
GOMC_bin_8412-359_5	ectoine		other	biosynthetic (rule-based-clusters) ectoine: ectoine_synt	biosynthetic	ectoine_synt (E-value: 1.1e-45, bitscore: 144.5, seeds: 10, tool: rule-based-clusters)
GOMC_bin_8412-359_6	ectoine		other
GOMC_bin_8412-359_7	ectoine		other
GOMC_bin_8412-359_8	ectoine		other	biosynthetic-additional (rule-based-clusters) Aminotran_3; biosynthetic-additional (smcogs) SMCOG1013: aminotransferase class-III	biosynthetic-additional	Aminotran_3 (E-value: 7.7e-73, bitscore: 235.1, seeds: 13, tool: rule-based-clusters)
GOMC_bin_8412-359_9	ectoine		other	regulatory (smcogs) SMCOG1135: MarR family transcriptional regulator	regulatory
GOMC_bin_8412-359_10	ectoine		other
GOMC_bin_8412-359_11	ectoine		other
MAG_1907PLC3_maxbin2_bin_58-55_1	ranthipeptide		RiPP	biosynthetic (rule-based-clusters) ranthipeptide: PqqD_RRE; biosynthetic (rule-based-clusters) ranthipeptide: Stand_Alone_Lasso_RRE; biosynthetic-additional (rule-based-clusters) PF05402	biosynthetic	PF05402 (E-value: 3.4e-19, bitscore: 58.9, seeds: 461, tool: rule-based-clusters); Stand_Alone_Lasso_RRE (E-value: 1.2e-15, bitscore: 47.4, seeds: 25, tool: rule-based-clusters); PqqD_RRE (E-value: 5.7e-11, bitscore: 32.0, seeds: 9, tool: rule-based-clusters)
MAG_1907PLC3_maxbin2_bin_58-55_2	ranthipeptide		RiPP
MAG_1907PLC3_maxbin2_bin_58-55_3	ranthipeptide		RiPP
MAG_1907PLC3_maxbin2_bin_58-55_4	ranthipeptide		RiPP
MAG_1907PLC3_maxbin2_bin_58-55_5	ranthipeptide		RiPP	biosynthetic (rule-based-clusters) ranthipeptide: PF04055; biosynthetic (rule-based-clusters) ranthipeptide: SPASM; biosynthetic (rule-based-clusters) ranthipeptide: TIGR04085; biosynthetic-additional (rule-based-clusters) PTHR43273; biosynthetic-additional (rule-based-clusters) Fer4_12; biosynthetic-additional (rule-based-clusters) QueE	biosynthetic	PTHR43273 (E-value: 4.1e-37, bitscore: 117.8, seeds: 35, tool: rule-based-clusters); Fer4_12 (E-value: 1.7e-10, bitscore: 31.2, seeds: 84, tool: rule-based-clusters); PF04055 (E-value: 3.3e-24, bitscore: 76.0, seeds: 518, tool: rule-based-clusters); QueE (E-value: 9.1e-09, bitscore: 24.9, seeds: 32, tool: rule-based-clusters); TIGR04085 (E-value: 1.3e-13, bitscore: 41.2, seeds: 281, tool: rule-based-clusters); SPASM (E-value: 5.1e-14, bitscore: 42.5, seeds: 166, tool: rule-based-clusters)
MAG_1907PLC3_maxbin2_bin_58-55_6	ranthipeptide		RiPP
MAG_1907PLC3_maxbin2_bin_58-55_7	ranthipeptide		RiPP
MAG_1907PLC3_maxbin2_bin_58-55_8	ranthipeptide		RiPP	transport (smcogs) SMCOG1166: transporter, EamA family	transport
MAG_1907PLC3_maxbin2_bin_58-55_9	ranthipeptide		RiPP
MAG_1907PLC3_maxbin2_bin_58-55_10	ranthipeptide		RiPP
MAG_1907PLC3_maxbin2_bin_58-55_11	ranthipeptide		RiPP
MAG_1907PLC3_maxbin2_bin_58-55_12	ranthipeptide		RiPP	biosynthetic-additional (smcogs) SMCOG1170: metallo-beta-lactamase family protein	biosynthetic-additional
OceanDNA-b20977-56_1	T3PKS		PKS
OceanDNA-b20977-56_2	T3PKS		PKS
OceanDNA-b20977-56_3	T3PKS		PKS	biosynthetic-additional (rule-based-clusters) Pkinase; regulatory (smcogs) SMCOG1030: serine/threonine protein kinase	regulatory	Pkinase (E-value: 1.5e-47, bitscore: 152.5, seeds: 54, tool: rule-based-clusters)
OceanDNA-b20977-56_4	T3PKS		PKS	biosynthetic-additional (rule-based-clusters) Abhydrolase_6	biosynthetic-additional	Abhydrolase_6 (E-value: 1.8e-09, bitscore: 28.9, seeds: 455, tool: rule-based-clusters)
OceanDNA-b20977-56_5	T3PKS		PKS
OceanDNA-b20977-56_6	T3PKS		PKS
OceanDNA-b20977-56_7	T3PKS		PKS
OceanDNA-b20977-56_8	T3PKS		PKS
OceanDNA-b20977-56_9	T3PKS		PKS	regulatory (smcogs) SMCOG1057: TetR family transcriptional regulator	regulatory
OceanDNA-b20977-56_10	T3PKS		PKS	biosynthetic-additional (smcogs) SMCOG1161: oxidoreductase	biosynthetic-additional
OceanDNA-b20977-56_11	T3PKS		PKS	biosynthetic-additional (rule-based-clusters) FAAL_cd05931; biosynthetic-additional (rule-based-clusters) AMP-binding; biosynthetic-additional (smcogs) SMCOG1002: AMP-dependent synthetase and ligase	biosynthetic-additional	FAAL_cd05931 (E-value: 3.1e-174, bitscore: 571.6, seeds: 56, tool: rule-based-clusters); AMP-binding (E-value: 4.2e-92, bitscore: 299.1, seeds: 400, tool: rule-based-clusters)
OceanDNA-b20977-56_12	T3PKS		PKS
OceanDNA-b20977-56_13	T3PKS		PKS	biosynthetic-additional (smcogs) SMCOG1150: isoprenylcysteine carboxyl methyltransferase	biosynthetic-additional
OceanDNA-b20977-56_14	T3PKS		PKS	biosynthetic (rule-based-clusters) T3PKS: Chal_sti_synt_C; biosynthetic (rule-based-clusters) T3PKS: Chal_sti_synt_N; biosynthetic-additional (smcogs) SMCOG1024: chalcone and stilbene synthase domain protein	biosynthetic	Chal_sti_synt_N (E-value: 1.6e-13, bitscore: 41.0, seeds: 21, tool: rule-based-clusters); Chal_sti_synt_C (E-value: 3.3e-22, bitscore: 69.7, seeds: 21, tool: rule-based-clusters)
OceanDNA-b20977-56_15	T3PKS		PKS
OceanDNA-b20977-56_16	T3PKS		PKS
OceanDNA-b20977-56_17	T3PKS		PKS
OceanDNA-b20977-56_18	T3PKS		PKS
OceanDNA-b20977-56_19	T3PKS		PKS
OceanDNA-b20977-56_20	T3PKS		PKS
SRR6517654rbin_5-42_1	NRPS		NRPS	biosynthetic-additional (rule-based-clusters) Condensation; biosynthetic-additional (rule-based-clusters) FAAL_cd05931; biosynthetic-additional (smcogs) SMCOG1127: condensation domain-containing protein	biosynthetic-additional	Condensation (E-value: 2.1e-84, bitscore: 270.8, seeds: 42, tool: rule-based-clusters); FAAL_cd05931 (E-value: 7.2e-55, bitscore: 172.5, seeds: 56, tool: rule-based-clusters)
SRR6517654rbin_5-42_2	NRPS		NRPS	biosynthetic (rule-based-clusters) T1PKS: hyb_KS; biosynthetic (rule-based-clusters) T1PKS: PKS_AT; biosynthetic-additional (rule-based-clusters) adh_short; biosynthetic-additional (rule-based-clusters) PP-binding; biosynthetic-additional (smcogs) SMCOG1093: Beta-ketoacyl synthase	biosynthetic	hyb_KS (E-value: 1.6e-170, bitscore: 555.2, seeds: 33, tool: rule-based-clusters); PKS_AT (E-value: 3.4e-109, bitscore: 352.5, seeds: 1682, tool: rule-based-clusters); adh_short (E-value: 8.5e-39, bitscore: 121.1, seeds: 230, tool: rule-based-clusters); PP-binding (E-value: 1.3e-17, bitscore: 52.0, seeds: 164, tool: rule-based-clusters)
SRR6517654rbin_5-42_3	NRPS		NRPS	biosynthetic (rule-based-clusters) NRPS: Condensation; biosynthetic (rule-based-clusters) NRPS: AMP-binding; biosynthetic-additional (rule-based-clusters) FAAL_cd05931; biosynthetic-additional (rule-based-clusters) PP-binding; biosynthetic-additional (smcogs) SMCOG1127: condensation domain-containing protein	biosynthetic	AMP-binding (E-value: 6.6e-122, bitscore: 394.6, seeds: 400, tool: rule-based-clusters); FAAL_cd05931 (E-value: 4e-84, bitscore: 269.6, seeds: 56, tool: rule-based-clusters); Condensation (E-value: 1.8e-82, bitscore: 264.4, seeds: 42, tool: rule-based-clusters); PP-binding (E-value: 2.1e-19, bitscore: 57.6, seeds: 164, tool: rule-based-clusters)
TARA_SAMEA2623295_METAG_HMGHGCIP-34_1	T1PKS		PKS	biosynthetic (rule-based-clusters) T1PKS: PKS_AT; biosynthetic (rule-based-clusters) T1PKS: mod_KS; biosynthetic-additional (rule-based-clusters) adh_short; biosynthetic-additional (rule-based-clusters) PP-binding; biosynthetic-additional (rule-based-clusters) ADH_zinc_N; biosynthetic-additional (smcogs) SMCOG1028: crotonyl-CoA reductase / alcohol dehydrogenase	biosynthetic	adh_short (E-value: 1.9e-65, bitscore: 206.2, seeds: 230, tool: rule-based-clusters); PP-binding (E-value: 6.7e-15, bitscore: 41.7, seeds: 164, tool: rule-based-clusters); mod_KS (E-value: 2.7e-200, bitscore: 651.7, seeds: 217, tool: rule-based-clusters); PKS_AT (E-value: 5.2e-108, bitscore: 347.0, seeds: 1682, tool: rule-based-clusters); ADH_zinc_N (E-value: 3.9e-18, bitscore: 52.0, seeds: 86, tool: rule-based-clusters)
SRR3985624rbin_36-631_1	RiPP-like		RiPP
SRR3985624rbin_36-631_2	RiPP-like		RiPP	biosynthetic (rule-based-clusters) RiPP-like: DUF692	biosynthetic	DUF692 (E-value: 8.9e-93, bitscore: 298.4, seeds: 7, tool: rule-based-clusters)
SRR3985624rbin_36-631_3	RiPP-like		RiPP
SRR3985624rbin_36-631_4	RiPP-like		RiPP	biosynthetic-additional (rule-based-clusters) Pkinase	biosynthetic-additional	Pkinase (E-value: 1.2e-11, bitscore: 32.5, seeds: 54, tool: rule-based-clusters)
S406bin_7-136_15	RiPP-like		RiPP
S406bin_7-136_16	RiPP-like		RiPP
S406bin_7-136_17	RiPP-like		RiPP
S406bin_7-136_18	RiPP-like		RiPP
S406bin_7-136_19	RiPP-like		RiPP	biosynthetic (rule-based-clusters) RiPP-like: DUF692	biosynthetic	DUF692 (E-value: 3.9e-95, bitscore: 309.9, seeds: 7, tool: rule-based-clusters)
S406bin_7-136_20	RiPP-like		RiPP
S406bin_7-136_21	RiPP-like		RiPP	biosynthetic-additional (smcogs) SMCOG1172: methionine aminopeptidase	biosynthetic-additional
S406bin_7-136_22	RiPP-like		RiPP
S406bin_7-136_23	RiPP-like		RiPP	regulatory (smcogs) SMCOG1112: sigma-54 dependent trancsriptional regulator	regulatory
SRR3954473rbin_1-141_1	NRPS-like		NRPS
SRR3954473rbin_1-141_2	NRPS-like		NRPS
SRR3954473rbin_1-141_3	NRPS-like		NRPS	regulatory (smcogs) SMCOG1003: sensor histidine kinase	regulatory
SRR3954473rbin_1-141_4	NRPS-like		NRPS	biosynthetic-additional (rule-based-clusters) RmlD_sub_bind; biosynthetic-additional (rule-based-clusters) Polysacc_synt_2; biosynthetic-additional (smcogs) SMCOG1010: NAD-dependent epimerase/dehydratase	biosynthetic-additional	RmlD_sub_bind (E-value: 1.4e-23, bitscore: 73.5, seeds: 37, tool: rule-based-clusters); Polysacc_synt_2 (E-value: 8.5e-16, bitscore: 47.9, seeds: 77, tool: rule-based-clusters)
SRR3954473rbin_1-141_5	NRPS-like		NRPS	biosynthetic-additional (rule-based-clusters) GATase_7; biosynthetic-additional (rule-based-clusters) Asn_synthase; biosynthetic-additional (smcogs) SMCOG1177: asparagine synthase (glutamine-hydrolyzing)	biosynthetic-additional	GATase_7 (E-value: 9.7e-47, bitscore: 148.1, seeds: 307, tool: rule-based-clusters); Asn_synthase (E-value: 3.7e-103, bitscore: 335.9, seeds: 78, tool: rule-based-clusters)
SRR3954473rbin_1-141_6	NRPS-like		NRPS	biosynthetic-additional (rule-based-clusters) Glycos_transf_2; biosynthetic-additional (smcogs) SMCOG1123: polyprenol-monophosphomannose synthase ppm1	biosynthetic-additional	Glycos_transf_2 (E-value: 2.9e-32, bitscore: 101.9, seeds: 256, tool: rule-based-clusters)
SRR3954473rbin_1-141_7	NRPS-like		NRPS
SRR3954473rbin_1-141_8	NRPS-like		NRPS
SRR3954473rbin_1-141_9	NRPS-like		NRPS
SRR3954473rbin_1-141_10	NRPS-like		NRPS
SRR3954473rbin_1-141_11	NRPS-like		NRPS
SRR3954473rbin_1-141_12	NRPS-like		NRPS	biosynthetic-additional (rule-based-clusters) RmlD_sub_bind; biosynthetic-additional (smcogs) SMCOG1010: NAD-dependent epimerase/dehydratase	biosynthetic-additional	RmlD_sub_bind (E-value: 3.3e-08, bitscore: 23.0, seeds: 37, tool: rule-based-clusters)
SRR3954473rbin_1-141_13	NRPS-like		NRPS	biosynthetic (rule-based-clusters) NRPS-like: NAD_binding_4; biosynthetic (rule-based-clusters) NRPS-like: PP-binding; biosynthetic (rule-based-clusters) NRPS-like: AMP-binding; biosynthetic-additional (rule-based-clusters) RmlD_sub_bind; biosynthetic-additional (rule-based-clusters) FAAL_cd05931; biosynthetic-additional (smcogs) SMCOG1002: AMP-dependent synthetase and ligase	biosynthetic	NAD_binding_4 (E-value: 1.6e-52, bitscore: 168.1, seeds: 102, tool: rule-based-clusters); RmlD_sub_bind (E-value: 2e-07, bitscore: 20.4, seeds: 37, tool: rule-based-clusters); FAAL_cd05931 (E-value: 2.1e-35, bitscore: 110.3, seeds: 56, tool: rule-based-clusters); AMP-binding (E-value: 1.7e-99, bitscore: 323.2, seeds: 400, tool: rule-based-clusters); PP-binding (E-value: 8.9e-09, bitscore: 25.9, seeds: 164, tool: rule-based-clusters)
SRR3954473rbin_1-141_14	NRPS-like		NRPS
SRR3954473rbin_1-141_15	NRPS-like		NRPS	biosynthetic-additional (rule-based-clusters) Aldedh; biosynthetic-additional (smcogs) SMCOG1017: aldehyde dehydrogenase	biosynthetic-additional	Aldedh (E-value: 3e-130, bitscore: 424.8, seeds: 89, tool: rule-based-clusters)
SRR3954473rbin_1-141_16	NRPS-like		NRPS
MAG_1901QYI1_vamb_S1C915_002-17_1	T1PKS		PKS	biosynthetic (rule-based-clusters) T1PKS: hyb_KS; biosynthetic (rule-based-clusters) T1PKS: PKS_AT; biosynthetic-additional (rule-based-clusters) adh_short; biosynthetic-additional (rule-based-clusters) PP-binding; biosynthetic-additional (smcogs) SMCOG1021: malonyl CoA-acyl carrier protein transacylase	biosynthetic	adh_short (E-value: 9e-55, bitscore: 171.5, seeds: 230, tool: rule-based-clusters); PP-binding (E-value: 5.3e-17, bitscore: 48.4, seeds: 164, tool: rule-based-clusters); hyb_KS (E-value: 1.4e-203, bitscore: 662.6, seeds: 33, tool: rule-based-clusters); PKS_AT (E-value: 1.1e-111, bitscore: 359.0, seeds: 1682, tool: rule-based-clusters)
MAG_ZPGI1_20_10_maxbin2_bin_17-309_18	NRPS		NRPS
MAG_ZPGI1_20_10_maxbin2_bin_17-309_19	NRPS		NRPS
MAG_ZPGI1_20_10_maxbin2_bin_17-309_20	NRPS		NRPS
MAG_ZPGI1_20_10_maxbin2_bin_17-309_21	NRPS		NRPS	transport (smcogs) SMCOG1029: RND family efflux transporter MFP subunit	transport
MAG_ZPGI1_20_10_maxbin2_bin_17-309_22	NRPS		NRPS	resistance (resist) RND_efflux; transport (smcogs) SMCOG1049: AcrB/AcrD/AcrF family protein	transport
MAG_ZPGI1_20_10_maxbin2_bin_17-309_23	NRPS		NRPS
MAG_ZPGI1_20_10_maxbin2_bin_17-309_24	NRPS		NRPS
MAG_ZPGI1_20_10_maxbin2_bin_17-309_25	NRPS		NRPS
MAG_ZPGI1_20_10_maxbin2_bin_17-309_26	NRPS		NRPS	biosynthetic-additional (rule-based-clusters) PF00561; biosynthetic-additional (rule-based-clusters) Abhydrolase_6; biosynthetic-additional (smcogs) SMCOG1262: haloalkane dehalogenase	biosynthetic-additional	PF00561 (E-value: 1.9e-21, bitscore: 67.9, seeds: 48, tool: rule-based-clusters); Abhydrolase_6 (E-value: 1.5e-24, bitscore: 79.0, seeds: 455, tool: rule-based-clusters)
MAG_ZPGI1_20_10_maxbin2_bin_17-309_27	NRPS		NRPS
MAG_ZPGI1_20_10_maxbin2_bin_17-309_28	NRPS		NRPS
MAG_ZPGI1_20_10_maxbin2_bin_17-309_29	NRPS		NRPS
MAG_ZPGI1_20_10_maxbin2_bin_17-309_30	NRPS		NRPS
MAG_ZPGI1_20_10_maxbin2_bin_17-309_31	NRPS		NRPS	transport (smcogs) SMCOG1288: ABC transporter related protein	transport
MAG_ZPGI1_20_10_maxbin2_bin_17-309_32	NRPS		NRPS	biosynthetic (rule-based-clusters) NRPS: Condensation; biosynthetic (rule-based-clusters) NRPS: AMP-binding; biosynthetic-additional (rule-based-clusters) FAAL_cd05931; biosynthetic-additional (rule-based-clusters) PP-binding; biosynthetic-additional (rule-based-clusters) Thioesterase; biosynthetic-additional (smcogs) SMCOG1127: condensation domain-containing protein	biosynthetic	Condensation (E-value: 5e-85, bitscore: 276.3, seeds: 42, tool: rule-based-clusters); AMP-binding (E-value: 6.6e-119, bitscore: 388.2, seeds: 400, tool: rule-based-clusters); FAAL_cd05931 (E-value: 4.2e-87, bitscore: 283.0, seeds: 56, tool: rule-based-clusters); PP-binding (E-value: 2.4e-18, bitscore: 57.6, seeds: 164, tool: rule-based-clusters); Thioesterase (E-value: 1.8e-34, bitscore: 111.0, seeds: 16, tool: rule-based-clusters)
MAG_ZPGI1_20_10_maxbin2_bin_17-309_33	NRPS		NRPS	biosynthetic-additional (rule-based-clusters) p450; biosynthetic-additional (smcogs) SMCOG1034: cytochrome P450	biosynthetic-additional	p450 (E-value: 1.2e-78, bitscore: 256.0, seeds: 50, tool: rule-based-clusters)
MAG_ZPGI1_20_10_maxbin2_bin_17-309_34	NRPS		NRPS	biosynthetic (rule-based-clusters) NRPS: Condensation; biosynthetic (rule-based-clusters) NRPS: AMP-binding; biosynthetic-additional (rule-based-clusters) FAAL_cd05931; biosynthetic-additional (rule-based-clusters) PP-binding; biosynthetic-additional (smcogs) SMCOG1127: condensation domain-containing protein	biosynthetic	Condensation (E-value: 2.2e-69, bitscore: 224.9, seeds: 42, tool: rule-based-clusters); AMP-binding (E-value: 3.9e-120, bitscore: 392.3, seeds: 400, tool: rule-based-clusters); FAAL_cd05931 (E-value: 6.9e-53, bitscore: 169.4, seeds: 56, tool: rule-based-clusters); PP-binding (E-value: 8.7e-19, bitscore: 59.1, seeds: 164, tool: rule-based-clusters)
GOMC_bin_2010-187_14	ranthipeptide		RiPP
GOMC_bin_2010-187_15	ranthipeptide		RiPP
GOMC_bin_2010-187_16	ranthipeptide		RiPP
GOMC_bin_2010-187_17	ranthipeptide		RiPP	biosynthetic-additional (smcogs) SMCOG1035: MMPL domain-containing transport protein	biosynthetic-additional
GOMC_bin_2010-187_18	ranthipeptide		RiPP
GOMC_bin_2010-187_19	ranthipeptide		RiPP
GOMC_bin_2010-187_20	ranthipeptide		RiPP
GOMC_bin_2010-187_21	ranthipeptide		RiPP	biosynthetic (rule-based-clusters) ranthipeptide: PqqD_RRE; biosynthetic-additional (rule-based-clusters) PF05402	biosynthetic	PqqD_RRE (E-value: 3.5e-10, bitscore: 30.2, seeds: 9, tool: rule-based-clusters); PF05402 (E-value: 3.8e-10, bitscore: 30.7, seeds: 461, tool: rule-based-clusters)
GOMC_bin_2010-187_22	ranthipeptide		RiPP	biosynthetic (rule-based-clusters) ranthipeptide: PF04055; biosynthetic (rule-based-clusters) ranthipeptide: SPASM; biosynthetic (rule-based-clusters) ranthipeptide: TIGR04085	biosynthetic	PF04055 (E-value: 5e-25, bitscore: 79.5, seeds: 518, tool: rule-based-clusters); SPASM (E-value: 1.5e-09, bitscore: 29.0, seeds: 166, tool: rule-based-clusters); TIGR04085 (E-value: 2.4e-10, bitscore: 31.4, seeds: 281, tool: rule-based-clusters)
GOMC_bin_2010-187_23	ranthipeptide		RiPP
GOMC_bin_2010-187_24	ranthipeptide		RiPP
GOMC_bin_327-1688_1	RiPP-like		RiPP
GOMC_bin_327-1688_2	RiPP-like		RiPP	biosynthetic (rule-based-clusters) RiPP-like: DUF692	biosynthetic	DUF692 (E-value: 4.1e-98, bitscore: 316.5, seeds: 7, tool: rule-based-clusters)
GOMC_bin_327-1688_3	RiPP-like		RiPP
GOMC_bin_327-1688_4	RiPP-like		RiPP
GOMC_bin_327-1688_5	RiPP-like		RiPP
GOMC_bin_327-1688_6	RiPP-like		RiPP
GOMC_bin_15717-57_1	T1PKS		PKS	biosynthetic-additional (rule-based-clusters) RmlD_sub_bind; biosynthetic-additional (rule-based-clusters) Polysacc_synt_2; biosynthetic-additional (smcogs) SMCOG1010: NAD-dependent epimerase/dehydratase	biosynthetic-additional	RmlD_sub_bind (E-value: 6.4e-17, bitscore: 52.7, seeds: 37, tool: rule-based-clusters); Polysacc_synt_2 (E-value: 1.4e-78, bitscore: 255.2, seeds: 77, tool: rule-based-clusters)
GOMC_bin_15717-57_2	T1PKS		PKS
GOMC_bin_15717-57_3	T1PKS		PKS
GOMC_bin_15717-57_4	T1PKS		PKS
GOMC_bin_15717-57_5	T1PKS		PKS	transport (smcogs) SMCOG1000: ABC transporter ATP-binding protein	transport
GOMC_bin_15717-57_6	T1PKS		PKS
GOMC_bin_15717-57_7	T1PKS		PKS
GOMC_bin_15717-57_8	T1PKS		PKS
GOMC_bin_15717-57_9	T1PKS		PKS
GOMC_bin_15717-57_10	T1PKS		PKS	biosynthetic (rule-based-clusters) T1PKS: PKS_KS; biosynthetic (rule-based-clusters) T1PKS: PKS_AT; biosynthetic-additional (rule-based-clusters) AurF; biosynthetic-additional (rule-based-clusters) FAAL_cd05931; biosynthetic-additional (rule-based-clusters) PP-binding; biosynthetic-additional (smcogs) SMCOG1002: AMP-dependent synthetase and ligase	biosynthetic	AurF (E-value: 1.2e-11, bitscore: 35.5, seeds: 65, tool: rule-based-clusters); FAAL_cd05931 (E-value: 6e-100, bitscore: 325.7, seeds: 56, tool: rule-based-clusters); PKS_KS (E-value: 1.9e-121, bitscore: 397.1, seeds: 2284, tool: rule-based-clusters); PKS_AT (E-value: 9.7e-62, bitscore: 200.2, seeds: 1682, tool: rule-based-clusters); PP-binding (E-value: 8.8e-15, bitscore: 46.3, seeds: 164, tool: rule-based-clusters)
GOMC_bin_15717-57_11	T1PKS		PKS	biosynthetic-additional (rule-based-clusters) Acyl-CoA_dh_N; biosynthetic-additional (rule-based-clusters) Acyl-CoA_dh_M; biosynthetic-additional (rule-based-clusters) Acyl-CoA_dh_1; biosynthetic-additional (smcogs) SMCOG1006: acyl-CoA dehydrogenase	biosynthetic-additional	Acyl-CoA_dh_N (E-value: 1.6e-16, bitscore: 52.2, seeds: 790, tool: rule-based-clusters); Acyl-CoA_dh_M (E-value: 1.9e-22, bitscore: 70.6, seeds: 43, tool: rule-based-clusters); Acyl-CoA_dh_1 (E-value: 1.7e-31, bitscore: 100.7, seeds: 49, tool: rule-based-clusters)
GOMC_bin_15717-57_12	T1PKS		PKS
GOMC_bin_15717-57_13	T1PKS		PKS	biosynthetic-additional (smcogs) SMCOG1012: 4'-phosphopantetheinyl transferase	biosynthetic-additional
GOMC_bin_15717-57_14	T1PKS		PKS	biosynthetic-additional (rule-based-clusters) 4HBT_2	biosynthetic-additional	4HBT_2 (E-value: 3.1e-12, bitscore: 38.2, seeds: 57, tool: rule-based-clusters)
GOMC_bin_15717-57_15	T1PKS		PKS	biosynthetic-additional (rule-based-clusters) FAAL_cd05931; biosynthetic-additional (rule-based-clusters) AMP-binding; biosynthetic-additional (smcogs) SMCOG1002: AMP-dependent synthetase and ligase	biosynthetic-additional	FAAL_cd05931 (E-value: 6e-08, bitscore: 20.3, seeds: 56, tool: rule-based-clusters); AMP-binding (E-value: 1.1e-24, bitscore: 77.9, seeds: 400, tool: rule-based-clusters)
GOMC_bin_15717-57_16	T1PKS		PKS	biosynthetic-additional (smcogs) SMCOG1268: mandelate racemase/muconate lactonizing enzyme	biosynthetic-additional
GOMC_bin_15717-57_17	T1PKS		PKS	biosynthetic-additional (rule-based-clusters) ubiA	biosynthetic-additional	ubiA (E-value: 5.6e-23, bitscore: 72.8, seeds: 9, tool: rule-based-clusters)
GOMC_bin_15717-57_18	T1PKS		PKS	biosynthetic-additional (rule-based-clusters) TPP_enzyme_N; biosynthetic-additional (smcogs) SMCOG1055: pyruvate oxidase/decarboxylase	biosynthetic-additional	TPP_enzyme_N (E-value: 7.1e-31, bitscore: 98.3, seeds: 75, tool: rule-based-clusters)
GOMC_bin_15717-57_19	T1PKS		PKS	biosynthetic-additional (smcogs) SMCOG1018: isochorismate synthase	biosynthetic-additional
GOMC_bin_15717-57_20	T1PKS		PKS	biosynthetic-additional (smcogs) SMCOG1089: methyltransferase	biosynthetic-additional
GOMC_bin_15717-57_21	T1PKS		PKS	biosynthetic (rule-based-clusters) terpene-precursor: PT_FPPS_like; biosynthetic-additional (smcogs) SMCOG1182: Polyprenyl synthetase	biosynthetic	PT_FPPS_like (E-value: 1.1e-49, bitscore: 160.1, seeds: 145, tool: rule-based-clusters)
GOMC_bin_15717-57_22	T1PKS		PKS	biosynthetic-additional (rule-based-clusters) PF04055; other (smcogs) SMCOG1277: Radical SAM domain protein	biosynthetic-additional	PF04055 (E-value: 1.5e-32, bitscore: 104.4, seeds: 518, tool: rule-based-clusters)
GOMC_bin_15717-57_23	T1PKS		PKS
GOMC_bin_15717-57_24	T1PKS		PKS
GOMC_bin_15717-57_25	T1PKS		PKS	biosynthetic-additional (rule-based-clusters) PP-binding	biosynthetic-additional	PP-binding (E-value: 7.2e-12, bitscore: 36.9, seeds: 164, tool: rule-based-clusters)
GOMC_bin_15717-57_26	T1PKS		PKS
GOMC_bin_15717-57_27	T1PKS		PKS	biosynthetic-additional (rule-based-clusters) PKS_AT; biosynthetic-additional (smcogs) SMCOG1021: malonyl CoA-acyl carrier protein transacylase	biosynthetic-additional	PKS_AT (E-value: 4.5e-61, bitscore: 198.0, seeds: 1682, tool: rule-based-clusters)
GOMC_bin_15717-57_28	T1PKS		PKS
GOMC_bin_15717-57_29	T1PKS		PKS	biosynthetic-additional (rule-based-clusters) t2fas; biosynthetic-additional (smcogs) SMCOG1022: Beta-ketoacyl synthase	biosynthetic-additional	t2fas (E-value: 2.4e-90, bitscore: 294.3, seeds: 8, tool: rule-based-clusters)
SRR10954964bin_1-412_1	RiPP-like		RiPP
SRR10954964bin_1-412_2	RiPP-like		RiPP
SRR10954964bin_1-412_3	RiPP-like		RiPP
SRR10954964bin_1-412_4	RiPP-like		RiPP	biosynthetic (rule-based-clusters) RiPP-like: Linocin_M18	biosynthetic	Linocin_M18 (E-value: 8.5e-86, bitscore: 275.6, seeds: 61, tool: rule-based-clusters)
SRR10954964bin_1-412_5	RiPP-like		RiPP	regulatory (smcogs) SMCOG1008: response regulator	regulatory
MAG_KQGRSC_20_08_metabat2_bin_47-345_1	terpene		terpene
MAG_KQGRSC_20_08_metabat2_bin_47-345_2	terpene		terpene
MAG_KQGRSC_20_08_metabat2_bin_47-345_3	terpene		terpene	biosynthetic-additional (smcogs) SMCOG1187: hydroxymethylglutaryl-CoA reductase	biosynthetic-additional
MAG_KQGRSC_20_08_metabat2_bin_47-345_4	terpene		terpene	biosynthetic (rule-based-clusters) terpene: phytoene_synt; biosynthetic (rule-based-clusters) terpene: PT_phytoene_like	biosynthetic	phytoene_synt (E-value: 3.2e-52, bitscore: 166.6, seeds: 8, tool: rule-based-clusters); PT_phytoene_like (E-value: 5.3e-46, bitscore: 146.4, seeds: 61, tool: rule-based-clusters)
MAG_KQGRSC_20_08_metabat2_bin_47-345_5	terpene		terpene
MAG_KQGRSC_20_08_metabat2_bin_47-345_6	terpene		terpene
MAG_KQGRSC_20_08_metabat2_bin_47-345_7	terpene		terpene
MAG_KQGRSC_20_08_metabat2_bin_47-345_8	terpene		terpene	transport (smcogs) SMCOG1068: extracellular solute-binding protein family 5	transport
MAG_KQGRSC_20_08_metabat2_bin_47-345_9	terpene		terpene
MAG_MGGQSC_20_08_metabat2_bin_95-53_1	terpene		terpene	biosynthetic-additional (rule-based-clusters) Pyr_redox_2; biosynthetic-additional (rule-based-clusters) DAO	biosynthetic-additional	Pyr_redox_2 (E-value: 8.9e-10, bitscore: 26.3, seeds: 64, tool: rule-based-clusters); DAO (E-value: 6.6e-11, bitscore: 30.4, seeds: 521, tool: rule-based-clusters)
MAG_MGGQSC_20_08_metabat2_bin_95-53_2	terpene		terpene
MAG_MGGQSC_20_08_metabat2_bin_95-53_3	terpene		terpene	biosynthetic (rule-based-clusters) terpene: phytoene_synt; biosynthetic (rule-based-clusters) terpene: PT_phytoene_like	biosynthetic	PT_phytoene_like (E-value: 3e-38, bitscore: 119.8, seeds: 61, tool: rule-based-clusters); phytoene_synt (E-value: 7.1e-16, bitscore: 46.3, seeds: 8, tool: rule-based-clusters)
MAG_MGGQSC_20_08_metabat2_bin_95-53_4	terpene		terpene	biosynthetic-additional (rule-based-clusters) Pyr_redox_2; biosynthetic-additional (rule-based-clusters) DAO; biosynthetic-additional (smcogs) SMCOG1050: monooxygenase FAD-binding	biosynthetic-additional	Pyr_redox_2 (E-value: 6.5e-10, bitscore: 26.7, seeds: 64, tool: rule-based-clusters); DAO (E-value: 1.2e-10, bitscore: 29.5, seeds: 521, tool: rule-based-clusters)
SRR5582390rbin_40-692_1	NRPS		NRPS	biosynthetic (rule-based-clusters) NRPS: Condensation; biosynthetic (rule-based-clusters) NRPS: AMP-binding; biosynthetic-additional (rule-based-clusters) FAAL_cd05931; biosynthetic-additional (smcogs) SMCOG1127: condensation domain-containing protein	biosynthetic	Condensation (E-value: 1.4e-58, bitscore: 184.4, seeds: 42, tool: rule-based-clusters); FAAL_cd05931 (E-value: 1.1e-46, bitscore: 143.8, seeds: 56, tool: rule-based-clusters); AMP-binding (E-value: 1.4e-69, bitscore: 220.7, seeds: 400, tool: rule-based-clusters)
OceanDNA-b20901-91_1	NRPS-like		NRPS
OceanDNA-b20901-91_2	NRPS-like		NRPS
OceanDNA-b20901-91_3	NRPS-like		NRPS	transport (smcogs) SMCOG1202: major facilitator transporter	transport
OceanDNA-b20901-91_4	NRPS-like		NRPS	biosynthetic (rule-based-clusters) NRPS-like: PP-binding; biosynthetic (rule-based-clusters) NRPS-like: AMP-binding; biosynthetic-additional (rule-based-clusters) FAAL_cd05931; biosynthetic-additional (smcogs) SMCOG1002: AMP-dependent synthetase and ligase	biosynthetic	FAAL_cd05931 (E-value: 1.2e-22, bitscore: 66.6, seeds: 56, tool: rule-based-clusters); AMP-binding (E-value: 8.6e-96, bitscore: 309.6, seeds: 400, tool: rule-based-clusters); PP-binding (E-value: 1.9e-11, bitscore: 33.1, seeds: 164, tool: rule-based-clusters)
OceanDNA-b20901-91_5	NRPS-like		NRPS
OceanDNA-b20901-91_6	NRPS-like		NRPS
SRR9691026rbin_7-66_1	arylpolyene		PKS
SRR9691026rbin_7-66_2	arylpolyene		PKS
SRR9691026rbin_7-66_3	arylpolyene		PKS
SRR9691026rbin_7-66_4	arylpolyene		PKS	biosynthetic-additional (smcogs) SMCOG1023: enoyl-CoA hydratase	biosynthetic-additional
SRR9691026rbin_7-66_5	arylpolyene		PKS	biosynthetic-additional (rule-based-clusters) PP-binding; biosynthetic-additional (rule-based-clusters) PP-binding_2	biosynthetic-additional	PP-binding (E-value: 4.5e-17, bitscore: 51.2, seeds: 164, tool: rule-based-clusters); PP-binding_2 (E-value: 0.00011, bitscore: 11.2, seeds: 2, tool: rule-based-clusters)
SRR9691026rbin_7-66_6	arylpolyene		PKS	biosynthetic (rule-based-clusters) arylpolyene: APE_KS2; biosynthetic-additional (smcogs) SMCOG1022: Beta-ketoacyl synthase	biosynthetic	APE_KS2 (E-value: 7.8e-95, bitscore: 306.8, seeds: 16, tool: rule-based-clusters)
GOMC_bin_14195-939_1	RRE-containing		RiPP
GOMC_bin_14195-939_2	RRE-containing		RiPP
GOMC_bin_14195-939_3	RRE-containing		RiPP	biosynthetic (rule-based-clusters) RRE-containing: PqqD_RRE; biosynthetic (rule-based-clusters) RRE-containing: Stand_Alone_Lasso_RRE; biosynthetic (rule-based-clusters) RRE-containing: Thurincin_rSAM_RRE; biosynthetic-additional (rule-based-clusters) PF05402	biosynthetic	Stand_Alone_Lasso_RRE (E-value: 7.3e-25, bitscore: 75.9, seeds: 25, tool: rule-based-clusters); PF05402 (E-value: 2.5e-21, bitscore: 64.8, seeds: 461, tool: rule-based-clusters); Thurincin_rSAM_RRE (E-value: 1.7e-09, bitscore: 26.6, seeds: 5, tool: rule-based-clusters); PqqD_RRE (E-value: 2.8e-12, bitscore: 35.3, seeds: 9, tool: rule-based-clusters)
GOMC_bin_14195-939_4	RRE-containing		RiPP	biosynthetic-additional (rule-based-clusters) NTP_transf_5	biosynthetic-additional	NTP_transf_5 (E-value: 2.7e-31, bitscore: 97.8, seeds: 77, tool: rule-based-clusters)
GOMC_bin_14195-939_5	RRE-containing		RiPP	biosynthetic-additional (rule-based-clusters) Glycos_transf_4	biosynthetic-additional	Glycos_transf_4 (E-value: 1e-42, bitscore: 134.8, seeds: 116, tool: rule-based-clusters)
GOMC_bin_14195-939_6	RRE-containing		RiPP	biosynthetic-additional (rule-based-clusters) Glycos_transf_1; biosynthetic-additional (smcogs) SMCOG1045: glycosyl transferase group 1	biosynthetic-additional	Glycos_transf_1 (E-value: 3.1e-15, bitscore: 45.1, seeds: 63, tool: rule-based-clusters)
GOMC_bin_14195-939_7	RRE-containing		RiPP
GOMC_bin_9140-293_1	RiPP-like		RiPP
GOMC_bin_9140-293_2	RiPP-like		RiPP	biosynthetic (rule-based-clusters) RiPP-like: DUF692	biosynthetic	DUF692 (E-value: 1.3e-94, bitscore: 305.8, seeds: 7, tool: rule-based-clusters)
GOMC_bin_9140-293_3	RiPP-like		RiPP
GOMC_bin_9140-293_4	RiPP-like		RiPP
GOMC_bin_9140-293_5	RiPP-like		RiPP
TARA_SAMEA2623295_METAG_HMGHGCIP-283_1	triceptide		RiPP
TARA_SAMEA2623295_METAG_HMGHGCIP-283_2	triceptide		RiPP
TARA_SAMEA2623295_METAG_HMGHGCIP-283_3	triceptide		RiPP	biosynthetic (rule-based-clusters) triceptide: PF04055; biosynthetic (rule-based-clusters) triceptide: triceptide_rSAM; biosynthetic (rule-based-clusters) triceptide: SPASM; biosynthetic (rule-based-clusters) triceptide: TIGR04085; biosynthetic-additional (rule-based-clusters) PTHR43273; biosynthetic-additional (rule-based-clusters) Fer4_12	biosynthetic	PTHR43273 (E-value: 3e-42, bitscore: 133.9, seeds: 35, tool: rule-based-clusters); Fer4_12 (E-value: 5.2e-10, bitscore: 28.9, seeds: 84, tool: rule-based-clusters); PF04055 (E-value: 7.1e-24, bitscore: 74.2, seeds: 518, tool: rule-based-clusters); TIGR04085 (E-value: 2.7e-16, bitscore: 49.0, seeds: 281, tool: rule-based-clusters); SPASM (E-value: 9e-11, bitscore: 31.4, seeds: 166, tool: rule-based-clusters); triceptide_rSAM (E-value: 1.0, bitscore: 1.0, seeds: 0, tool: rule-based-clusters)
TARA_SAMEA2623295_METAG_HMGHGCIP-283_4	triceptide		RiPP
TARA_SAMEA2623295_METAG_HMGHGCIP-283_5	triceptide		RiPP	biosynthetic-additional (rule-based-clusters) p450; biosynthetic-additional (smcogs) SMCOG1034: cytochrome P450	biosynthetic-additional	p450 (E-value: 1.3e-72, bitscore: 234.0, seeds: 50, tool: rule-based-clusters)
TARA_SAMEA2623295_METAG_HMGHGCIP-283_6	triceptide		RiPP
TARA_SAMEA2623295_METAG_HMGHGCIP-283_7	triceptide		RiPP
TARA_SAMEA2623295_METAG_HMGHGCIP-283_8	triceptide		RiPP
MAG_1908QYC2_vamb_S1C8528-90_1	hglE-KS		PKS	biosynthetic (rule-based-clusters) hglE-KS: hglE; biosynthetic-additional (rule-based-clusters) PKS_AT; biosynthetic-additional (smcogs) SMCOG1022: Beta-ketoacyl synthase	biosynthetic	hglE (E-value: 1.5e-197, bitscore: 644.7, seeds: 4, tool: rule-based-clusters); PKS_AT (E-value: 4.4e-72, bitscore: 231.6, seeds: 1682, tool: rule-based-clusters)
MAG_1908QYC2_vamb_S1C8528-90_2	hglE-KS		PKS
MAG_1908QYC2_vamb_S1C8528-90_3	hglE-KS		PKS	biosynthetic-additional (smcogs) SMCOG1021: malonyl CoA-acyl carrier protein transacylase	biosynthetic-additional
MAG_1908QYC2_vamb_S1C8528-90_4	hglE-KS		PKS
MAG_1908QYC2_vamb_S1C8528-90_5	hglE-KS		PKS
MAG_1908QYC2_vamb_S1C8528-90_6	hglE-KS		PKS
TARA_SAMEA2623295_METAG_HMGHGCIP-418_1	T3PKS		PKS
TARA_SAMEA2623295_METAG_HMGHGCIP-418_2	T3PKS		PKS
TARA_SAMEA2623295_METAG_HMGHGCIP-418_3	T3PKS		PKS	biosynthetic-additional (rule-based-clusters) CTP_transf_like; biosynthetic-additional (smcogs) SMCOG1276: PfkB domain protein	biosynthetic-additional	CTP_transf_like (E-value: 9.3e-18, bitscore: 53.3, seeds: 65, tool: rule-based-clusters)
TARA_SAMEA2623295_METAG_HMGHGCIP-418_4	T3PKS		PKS
TARA_SAMEA2623295_METAG_HMGHGCIP-418_5	T3PKS		PKS	biosynthetic (rule-based-clusters) T3PKS: Chal_sti_synt_N; biosynthetic-additional (smcogs) SMCOG1024: chalcone and stilbene synthase domain protein	biosynthetic	Chal_sti_synt_N (E-value: 7.7e-16, bitscore: 46.6, seeds: 21, tool: rule-based-clusters)
SRR7094833rbin_15-388_1	RiPP-like		RiPP	biosynthetic-additional (rule-based-clusters) triceptide_precursor	biosynthetic-additional	triceptide_precursor (E-value: 1.0, bitscore: 10.0, seeds: 0, tool: rule-based-clusters)
SRR7094833rbin_15-388_2	RiPP-like		RiPP
SRR7094833rbin_15-388_3	RiPP-like		RiPP	regulatory (smcogs) SMCOG1255: cold-shock DNA-binding domain protein	regulatory
SRR7094833rbin_15-388_4	RiPP-like		RiPP
SRR7094833rbin_15-388_5	RiPP-like		RiPP
SRR7094833rbin_15-388_6	RiPP-like		RiPP
SRR7094833rbin_15-388_7	RiPP-like		RiPP
SRR7094833rbin_15-388_8	RiPP-like		RiPP
SRR7094833rbin_15-388_9	RiPP-like		RiPP	biosynthetic (rule-based-clusters) RiPP-like: DUF692	biosynthetic	DUF692 (E-value: 1.3e-92, bitscore: 300.4, seeds: 7, tool: rule-based-clusters)
SRR7094833rbin_15-388_10	RiPP-like		RiPP
SRR7094833rbin_15-388_11	RiPP-like		RiPP	regulatory (smcogs) SMCOG1032: RNA polymerase, sigma-24 subunit, ECF subfamily	regulatory
SRR7094833rbin_15-388_12	RiPP-like		RiPP
SRR7094833rbin_15-388_13	RiPP-like		RiPP	regulatory (smcogs) SMCOG1008: response regulator	regulatory
SRR7094833rbin_15-388_14	RiPP-like		RiPP	biosynthetic-additional (smcogs) SMCOG1138: FAD linked oxidase domain protein	biosynthetic-additional
SRR7094833rbin_15-388_15	RiPP-like		other	biosynthetic-additional (rule-based-clusters) Aldedh; biosynthetic-additional (smcogs) SMCOG1017: aldehyde dehydrogenase	biosynthetic-additional	Aldedh (E-value: 3.5e-149, bitscore: 487.8, seeds: 89, tool: rule-based-clusters)
SRR7094833rbin_15-388_16	RiPP-like		other	biosynthetic (rule-based-clusters) indole: indole_PTase	biosynthetic	indole_PTase (E-value: 1.6e-91, bitscore: 297.5, seeds: 22, tool: rule-based-clusters)
SRR7094833rbin_15-388_17	RiPP-like		other
SRR7094833rbin_15-388_18	RiPP-like		other
SRR7094833rbin_15-388_19	RiPP-like		other
SRR7094833rbin_15-388_20	RiPP-like		other
SRR7094833rbin_15-388_21	RiPP-like		other
SRR7094833rbin_15-388_22	RiPP-like		other
SRR7094833rbin_15-388_23	RiPP-like		other	biosynthetic-additional (smcogs) SMCOG1063: argininosuccinate lyase/adenylosuccinate lyase	biosynthetic-additional
SRR7094833rbin_15-388_24	RiPP-like		other
SRR12170509bin_11-1234_1	terpene		terpene	biosynthetic (rule-based-clusters) indole: indole_PTase	biosynthetic	indole_PTase (E-value: 4.4e-90, bitscore: 291.2, seeds: 22, tool: rule-based-clusters)
SRR12170509bin_11-1234_2	terpene		terpene
SRR12170509bin_11-1234_3	terpene		terpene
SRR12170509bin_11-1234_4	terpene		terpene	biosynthetic-additional (smcogs) SMCOG1042: O-methyltransferase	biosynthetic-additional
SRR12170509bin_11-1234_5	terpene		terpene
SRR12170509bin_11-1234_6	terpene		terpene
SRR12170509bin_11-1234_7	terpene		terpene
SRR12170509bin_11-1234_8	terpene		terpene	biosynthetic (rule-based-clusters) terpene: TS_Pyr4	biosynthetic	TS_Pyr4 (E-value: 3.1e-25, bitscore: 77.9, seeds: 48, tool: rule-based-clusters)
GOMC_bin_14168-65_1	RiPP-like		RiPP	biosynthetic-additional (rule-based-clusters) triceptide_precursor	biosynthetic-additional	triceptide_precursor (E-value: 1.0, bitscore: 10.0, seeds: 0, tool: rule-based-clusters)
GOMC_bin_14168-65_2	RiPP-like		RiPP
GOMC_bin_14168-65_3	RiPP-like		RiPP
GOMC_bin_14168-65_4	RiPP-like		RiPP
GOMC_bin_14168-65_5	RiPP-like		RiPP	biosynthetic (rule-based-clusters) RiPP-like: DUF692	biosynthetic	DUF692 (E-value: 5.6e-19, bitscore: 58.0, seeds: 7, tool: rule-based-clusters)
GOMC_bin_14168-65_6	RiPP-like		RiPP
GOMC_bin_14168-65_7	RiPP-like		RiPP	biosynthetic-additional (rule-based-clusters) delta9_cd03505	biosynthetic-additional	delta9_cd03505 (E-value: 7.8e-39, bitscore: 123.6, seeds: 90, tool: rule-based-clusters)
GOMC_bin_14168-65_8	RiPP-like		RiPP
GOMC_bin_14168-65_9	RiPP-like		RiPP
MAG_1907PLC2_maxbin2_bin_52-847_1	T1PKS		PKS	biosynthetic (rule-based-clusters) T1PKS: hyb_KS; biosynthetic (rule-based-clusters) T1PKS: PKS_AT; biosynthetic-additional (smcogs) SMCOG1021: malonyl CoA-acyl carrier protein transacylase	biosynthetic	hyb_KS (E-value: 4.8e-198, bitscore: 648.1, seeds: 33, tool: rule-based-clusters); PKS_AT (E-value: 7e-85, bitscore: 274.8, seeds: 1682, tool: rule-based-clusters)
MAG_1907PLC2_maxbin2_bin_52-847_2	T1PKS		PKS	biosynthetic (rule-based-clusters) T1PKS: hyb_KS; biosynthetic (rule-based-clusters) T1PKS: PKS_AT; biosynthetic-additional (rule-based-clusters) adh_short; biosynthetic-additional (rule-based-clusters) PP-binding; biosynthetic-additional (smcogs) SMCOG1022: Beta-ketoacyl synthase	biosynthetic	hyb_KS (E-value: 1.6e-160, bitscore: 524.4, seeds: 33, tool: rule-based-clusters); PKS_AT (E-value: 1.6e-102, bitscore: 332.8, seeds: 1682, tool: rule-based-clusters); adh_short (E-value: 3.2e-57, bitscore: 183.2, seeds: 230, tool: rule-based-clusters); PP-binding (E-value: 2.7e-14, bitscore: 43.4, seeds: 164, tool: rule-based-clusters)
MAG_1907PLC2_maxbin2_bin_52-847_3	T1PKS		PKS	biosynthetic (rule-based-clusters) NRPS: Condensation; biosynthetic (rule-based-clusters) NRPS: AMP-binding; biosynthetic-additional (rule-based-clusters) FAAL_cd05931; biosynthetic-additional (rule-based-clusters) adh_short; biosynthetic-additional (rule-based-clusters) PP-binding; biosynthetic-additional (smcogs) SMCOG1002: AMP-dependent synthetase and ligase	biosynthetic	FAAL_cd05931 (E-value: 1.1e-118, bitscore: 386.7, seeds: 56, tool: rule-based-clusters); adh_short (E-value: 2.9e-40, bitscore: 128.0, seeds: 230, tool: rule-based-clusters); PP-binding (E-value: 9.2e-15, bitscore: 44.9, seeds: 164, tool: rule-based-clusters); Condensation (E-value: 1.3e-46, bitscore: 148.8, seeds: 42, tool: rule-based-clusters); AMP-binding (E-value: 6.2e-116, bitscore: 377.2, seeds: 400, tool: rule-based-clusters)
MAG_1907PLC2_maxbin2_bin_52-847_4	T1PKS		PKS	biosynthetic-additional (rule-based-clusters) Thioesterase; biosynthetic-additional (rule-based-clusters) Abhydrolase_6; biosynthetic-additional (smcogs) SMCOG1004: thioesterase	biosynthetic-additional	Thioesterase (E-value: 1.1e-45, bitscore: 146.4, seeds: 16, tool: rule-based-clusters); Abhydrolase_6 (E-value: 1.2e-09, bitscore: 28.9, seeds: 455, tool: rule-based-clusters)
MAG_1907PLC2_maxbin2_bin_52-847_5	T1PKS		PKS	transport (smcogs) SMCOG1029: RND family efflux transporter MFP subunit	transport
MAG_1907PLC2_maxbin2_bin_52-847_6	T1PKS		PKS	transport (smcogs) SMCOG1000: ABC transporter ATP-binding protein	transport
MAG_1907PLC2_maxbin2_bin_52-847_7	T1PKS		PKS	transport (smcogs) SMCOG1065: ABC-2 type transporter	transport
MAG_1907PLC2_maxbin2_bin_52-847_8	T1PKS		PKS	biosynthetic (rule-based-clusters) NRPS-like: PP-binding; biosynthetic (rule-based-clusters) NRPS-like: AMP-binding; biosynthetic-additional (rule-based-clusters) FAAL_cd05931; biosynthetic-additional (rule-based-clusters) Thioesterase; biosynthetic-additional (smcogs) SMCOG1002: AMP-dependent synthetase and ligase	biosynthetic	FAAL_cd05931 (E-value: 2.1e-242, bitscore: 797.4, seeds: 56, tool: rule-based-clusters); AMP-binding (E-value: 2.5e-89, bitscore: 289.5, seeds: 400, tool: rule-based-clusters); PP-binding (E-value: 4.2e-17, bitscore: 52.4, seeds: 164, tool: rule-based-clusters); Thioesterase (E-value: 1.3e-34, bitscore: 110.2, seeds: 16, tool: rule-based-clusters)
MAG_1907PLC2_maxbin2_bin_52-847_9	T1PKS		PKS	biosynthetic (rule-based-clusters) T1PKS: hyb_KS; biosynthetic (rule-based-clusters) T1PKS: PKS_AT; biosynthetic-additional (rule-based-clusters) ADH_N; biosynthetic-additional (rule-based-clusters) ADH_zinc_N; biosynthetic-additional (rule-based-clusters) adh_short; biosynthetic-additional (rule-based-clusters) PP-binding; biosynthetic-additional (smcogs) SMCOG1022: Beta-ketoacyl synthase	biosynthetic	hyb_KS (E-value: 3e-198, bitscore: 648.8, seeds: 33, tool: rule-based-clusters); PKS_AT (E-value: 1.5e-97, bitscore: 316.4, seeds: 1682, tool: rule-based-clusters); ADH_N (E-value: 9.5e-09, bitscore: 25.1, seeds: 66, tool: rule-based-clusters); ADH_zinc_N (E-value: 1.2e-19, bitscore: 60.6, seeds: 86, tool: rule-based-clusters); adh_short (E-value: 1.2e-59, bitscore: 191.1, seeds: 230, tool: rule-based-clusters); PP-binding (E-value: 9.1e-16, bitscore: 48.2, seeds: 164, tool: rule-based-clusters)
MAG_1907PLC2_maxbin2_bin_52-847_10	T1PKS		PKS	biosynthetic (rule-based-clusters) T1PKS: hyb_KS; biosynthetic (rule-based-clusters) T1PKS: PKS_AT; biosynthetic-additional (rule-based-clusters) adh_short; biosynthetic-additional (rule-based-clusters) PP-binding; biosynthetic-additional (smcogs) SMCOG1093: Beta-ketoacyl synthase	biosynthetic	hyb_KS (E-value: 3e-189, bitscore: 619.1, seeds: 33, tool: rule-based-clusters); PKS_AT (E-value: 1.4e-105, bitscore: 342.8, seeds: 1682, tool: rule-based-clusters); adh_short (E-value: 7.7e-60, bitscore: 191.7, seeds: 230, tool: rule-based-clusters); PP-binding (E-value: 2.1e-17, bitscore: 53.4, seeds: 164, tool: rule-based-clusters)
MAG_1907PLC2_maxbin2_bin_52-847_11	T1PKS		PKS	biosynthetic (rule-based-clusters) T1PKS: hyb_KS; biosynthetic (rule-based-clusters) T1PKS: PKS_AT; biosynthetic-additional (rule-based-clusters) PP-binding; biosynthetic-additional (smcogs) SMCOG1022: Beta-ketoacyl synthase	biosynthetic	hyb_KS (E-value: 1.6e-198, bitscore: 649.6, seeds: 33, tool: rule-based-clusters); PKS_AT (E-value: 1.4e-103, bitscore: 336.2, seeds: 1682, tool: rule-based-clusters); PP-binding (E-value: 2.9e-11, bitscore: 33.7, seeds: 164, tool: rule-based-clusters)
MAG_1907PLC2_maxbin2_bin_52-847_12	T1PKS		PKS	biosynthetic (rule-based-clusters) NRPS: Condensation; biosynthetic (rule-based-clusters) NRPS: AMP-binding; biosynthetic-additional (rule-based-clusters) FAAL_cd05931; biosynthetic-additional (rule-based-clusters) PP-binding; biosynthetic-additional (smcogs) SMCOG1127: condensation domain-containing protein	biosynthetic	Condensation (E-value: 9e-61, bitscore: 195.4, seeds: 42, tool: rule-based-clusters); AMP-binding (E-value: 8.5e-122, bitscore: 396.5, seeds: 400, tool: rule-based-clusters); FAAL_cd05931 (E-value: 9.4e-40, bitscore: 124.6, seeds: 56, tool: rule-based-clusters); PP-binding (E-value: 1.1e-13, bitscore: 41.5, seeds: 164, tool: rule-based-clusters)
MAG_1907PLC2_maxbin2_bin_52-847_13	T1PKS		PKS	biosynthetic-additional (rule-based-clusters) p450; biosynthetic-additional (smcogs) SMCOG1034: cytochrome P450	biosynthetic-additional	p450 (E-value: 5.8e-76, bitscore: 245.8, seeds: 50, tool: rule-based-clusters)
MAG_1907PLC2_maxbin2_bin_52-847_14	T1PKS		PKS	biosynthetic-additional (rule-based-clusters) p450; biosynthetic-additional (smcogs) SMCOG1034: cytochrome P450	biosynthetic-additional	p450 (E-value: 8.7e-13, bitscore: 37.6, seeds: 50, tool: rule-based-clusters)
GOMC_bin_14162-526_7	hglE-KS		PKS
GOMC_bin_14162-526_8	hglE-KS		PKS
GOMC_bin_14162-526_9	hglE-KS		PKS
GOMC_bin_14162-526_10	hglE-KS		PKS
GOMC_bin_14162-526_11	hglE-KS		PKS	biosynthetic-additional (smcogs) SMCOG1038: phenylalanine-specific permease	biosynthetic-additional
GOMC_bin_14162-526_12	hglE-KS		PKS
GOMC_bin_14162-526_13	hglE-KS		PKS
GOMC_bin_14162-526_14	hglE-KS		PKS
GOMC_bin_14162-526_15	hglE-KS		PKS
GOMC_bin_14162-526_16	hglE-KS		PKS
GOMC_bin_14162-526_17	hglE-KS		PKS
GOMC_bin_14162-526_18	hglE-KS		PKS
GOMC_bin_14162-526_19	hglE-KS		PKS	biosynthetic-additional (rule-based-clusters) Pkinase; other (smcogs) SMCOG1226: hypothetical protein	biosynthetic-additional	Pkinase (E-value: 2.7e-16, bitscore: 50.2, seeds: 54, tool: rule-based-clusters)
GOMC_bin_14162-526_20	hglE-KS		PKS	regulatory (smcogs) SMCOG1030: serine/threonine protein kinase	regulatory
GOMC_bin_14162-526_21	hglE-KS		PKS	biosynthetic (rule-based-clusters) hglE-KS: hglD; biosynthetic-additional (rule-based-clusters) ketoacyl-synt; biosynthetic-additional (smcogs) SMCOG1022: Beta-ketoacyl synthase	biosynthetic	hglD (E-value: 1.3e-123, bitscore: 403.1, seeds: 4, tool: rule-based-clusters); ketoacyl-synt (E-value: 2.2e-21, bitscore: 67.0, seeds: 77, tool: rule-based-clusters)
GOMC_bin_14162-526_22	hglE-KS		PKS	biosynthetic (rule-based-clusters) hglE-KS: hglE; biosynthetic-additional (rule-based-clusters) PKS_AT; biosynthetic-additional (rule-based-clusters) PP-binding; biosynthetic-additional (smcogs) SMCOG1022: Beta-ketoacyl synthase	biosynthetic	hglE (E-value: 9.8e-191, bitscore: 624.1, seeds: 4, tool: rule-based-clusters); PKS_AT (E-value: 3.2e-71, bitscore: 230.6, seeds: 1682, tool: rule-based-clusters); PP-binding (E-value: 1.2e-10, bitscore: 32.4, seeds: 164, tool: rule-based-clusters)
MAG_1907PLC2_maxbin2_bin_17_001-614_4	indole		other
MAG_1907PLC2_maxbin2_bin_17_001-614_5	indole		other	regulatory (smcogs) SMCOG1008: response regulator	regulatory
MAG_1907PLC2_maxbin2_bin_17_001-614_6	indole		other	regulatory (smcogs) SMCOG1008: response regulator	regulatory
MAG_1907PLC2_maxbin2_bin_17_001-614_7	indole		other
MAG_1907PLC2_maxbin2_bin_17_001-614_8	indole		other
MAG_1907PLC2_maxbin2_bin_17_001-614_9	indole		other	regulatory (smcogs) SMCOG1008: response regulator	regulatory
MAG_1907PLC2_maxbin2_bin_17_001-614_10	indole		other
MAG_1907PLC2_maxbin2_bin_17_001-614_11	indole		other
MAG_1907PLC2_maxbin2_bin_17_001-614_12	indole		other	biosynthetic (rule-based-clusters) indole: indole_PTase	biosynthetic	indole_PTase (E-value: 5.2e-86, bitscore: 278.4, seeds: 22, tool: rule-based-clusters)
S135bin_18-187_1	NRPS		NRPS
S135bin_18-187_2	NRPS		NRPS
S135bin_18-187_3	NRPS		NRPS
S135bin_18-187_4	NRPS		NRPS
S135bin_18-187_5	NRPS		NRPS	biosynthetic-additional (rule-based-clusters) Glycos_transf_2	biosynthetic-additional	Glycos_transf_2 (E-value: 2.5e-22, bitscore: 69.4, seeds: 256, tool: rule-based-clusters)
S135bin_18-187_6	NRPS		NRPS	biosynthetic-additional (rule-based-clusters) Pyr_redox_2; biosynthetic-additional (smcogs) SMCOG1176: alkyl hydroperoxide reductase subunit	biosynthetic-additional	Pyr_redox_2 (E-value: 1.2e-15, bitscore: 47.3, seeds: 64, tool: rule-based-clusters)
S135bin_18-187_7	NRPS		NRPS	regulatory (smcogs) SMCOG1287: AraC family transcriptional regulator	regulatory
S135bin_18-187_8	NRPS		NRPS
S135bin_18-187_9	NRPS		NRPS	biosynthetic-additional (rule-based-clusters) Peptidase_S41	biosynthetic-additional	Peptidase_S41 (E-value: 1.2e-26, bitscore: 83.1, seeds: 119, tool: rule-based-clusters)
S135bin_18-187_10	NRPS		NRPS
S135bin_18-187_11	NRPS		NRPS	biosynthetic-additional (smcogs) SMCOG1053: beta-lactamase	biosynthetic-additional
S135bin_18-187_12	NRPS		NRPS
S135bin_18-187_13	NRPS		NRPS	biosynthetic (rule-based-clusters) NRPS: Condensation; biosynthetic (rule-based-clusters) NRPS: AMP-binding; biosynthetic-additional (rule-based-clusters) FAAL_cd05931; biosynthetic-additional (rule-based-clusters) PP-binding; biosynthetic-additional (rule-based-clusters) Thioesterase; biosynthetic-additional (smcogs) SMCOG1127: condensation domain-containing protein	biosynthetic	FAAL_cd05931 (E-value: 1.1e-54, bitscore: 174.1, seeds: 56, tool: rule-based-clusters); Condensation (E-value: 2.6e-50, bitscore: 161.0, seeds: 42, tool: rule-based-clusters); AMP-binding (E-value: 6.8e-120, bitscore: 390.2, seeds: 400, tool: rule-based-clusters); PP-binding (E-value: 2.1e-17, bitscore: 53.4, seeds: 164, tool: rule-based-clusters); Thioesterase (E-value: 3.6e-23, bitscore: 72.8, seeds: 16, tool: rule-based-clusters)
S135bin_18-187_14	NRPS		NRPS
S135bin_18-7_1	terpene-precursor		terpene
S135bin_18-7_2	terpene-precursor		terpene	biosynthetic (rule-based-clusters) terpene-precursor: PT_FPPS_like; biosynthetic-additional (smcogs) SMCOG1182: Polyprenyl synthetase	biosynthetic	PT_FPPS_like (E-value: 9.5e-53, bitscore: 167.1, seeds: 145, tool: rule-based-clusters)
S135bin_18-7_3	terpene-precursor		terpene
S135bin_18-7_4	terpene-precursor		terpene
GOMC_bin_13026-730_1	NI-siderophore		other
GOMC_bin_13026-730_2	NI-siderophore		other	biosynthetic (rule-based-clusters) NI-siderophore: IucA_IucC	biosynthetic	IucA_IucC (E-value: 1.4e-47, bitscore: 150.3, seeds: 168, tool: rule-based-clusters)
GOMC_bin_13026-730_3	NI-siderophore		other
GOMC_bin_13026-730_4	NI-siderophore		other
GOMC_bin_8613-38_90	terpene-precursor		terpene
GOMC_bin_8613-38_91	terpene-precursor		terpene
GOMC_bin_8613-38_92	terpene-precursor		terpene	biosynthetic-additional (rule-based-clusters) Alpha-amylase; biosynthetic-additional (smcogs) SMCOG1257: Alpha-glucosidase	biosynthetic-additional	Alpha-amylase (E-value: 1.4e-69, bitscore: 228.3, seeds: 31, tool: rule-based-clusters)
GOMC_bin_8613-38_93	terpene-precursor		terpene
GOMC_bin_8613-38_94	terpene-precursor		terpene
GOMC_bin_8613-38_95	terpene-precursor		terpene
GOMC_bin_8613-38_96	terpene-precursor		terpene
GOMC_bin_8613-38_97	terpene-precursor		terpene
GOMC_bin_8613-38_98	terpene-precursor		terpene
GOMC_bin_8613-38_99	terpene-precursor		terpene
GOMC_bin_8613-38_100	terpene-precursor		terpene
GOMC_bin_8613-38_101	terpene-precursor		terpene	biosynthetic (rule-based-clusters) terpene-precursor: PT_FPPS_like; biosynthetic-additional (smcogs) SMCOG1182: Polyprenyl synthetase	biosynthetic	PT_FPPS_like (E-value: 1.2e-58, bitscore: 191.6, seeds: 145, tool: rule-based-clusters)
GOMC_bin_8613-38_102	terpene-precursor		terpene
GOMC_bin_8613-38_103	terpene-precursor		terpene
GOMC_bin_8613-38_104	terpene-precursor		terpene
GOMC_bin_8613-38_105	terpene-precursor		terpene
GOMC_bin_8613-38_106	terpene-precursor		terpene
GOMC_bin_8613-38_107	terpene-precursor		terpene	biosynthetic-additional (rule-based-clusters) Aldedh; biosynthetic-additional (smcogs) SMCOG1017: aldehyde dehydrogenase	biosynthetic-additional	Aldedh (E-value: 6.7e-171, bitscore: 562.0, seeds: 89, tool: rule-based-clusters)
GOMC_bin_8613-38_108	terpene-precursor		terpene
GOMC_bin_8613-38_109	terpene-precursor		terpene
GOMC_bin_8613-38_110	terpene-precursor		terpene
MAG_1907PLC3_metabat2_bin_17_002-97_1	terpene-precursor		terpene	regulatory (smcogs) SMCOG1003: sensor histidine kinase	regulatory
MAG_1907PLC3_metabat2_bin_17_002-97_2	terpene-precursor		terpene
MAG_1907PLC3_metabat2_bin_17_002-97_3	terpene-precursor		terpene
MAG_1907PLC3_metabat2_bin_17_002-97_4	terpene-precursor		terpene
MAG_1907PLC3_metabat2_bin_17_002-97_5	terpene-precursor		terpene	biosynthetic-additional (smcogs) SMCOG1187: hydroxymethylglutaryl-CoA reductase	biosynthetic-additional
MAG_1907PLC3_metabat2_bin_17_002-97_6	terpene-precursor		terpene
MAG_1907PLC3_metabat2_bin_17_002-97_7	terpene-precursor		terpene
MAG_1907PLC3_metabat2_bin_17_002-97_8	terpene-precursor		terpene
MAG_1907PLC3_metabat2_bin_17_002-97_9	terpene-precursor		terpene	biosynthetic (rule-based-clusters) terpene-precursor: PT_FPPS_like; biosynthetic-additional (smcogs) SMCOG1182: Polyprenyl synthetase	biosynthetic	PT_FPPS_like (E-value: 3.1e-48, bitscore: 154.5, seeds: 145, tool: rule-based-clusters)
MAG_1907PLC3_metabat2_bin_17_002-97_10	terpene-precursor		terpene
MAG_1907PLC3_metabat2_bin_17_002-97_11	terpene-precursor		terpene
MAG_1907PLC3_metabat2_bin_17_002-97_12	terpene-precursor		terpene	regulatory (smcogs) SMCOG1008: response regulator	regulatory
MAG_1907PLC3_metabat2_bin_17_002-97_13	terpene-precursor		terpene
MAG_1907PLC3_metabat2_bin_17_002-97_14	terpene-precursor		terpene
MAG_1907PLC3_metabat2_bin_17_002-97_15	terpene-precursor		terpene
MAG_1907PLC3_metabat2_bin_17_002-97_16	terpene-precursor		terpene
GOMC_bin_3596-762_1	terpene		terpene	biosynthetic (rule-based-clusters) terpene: T2TS	biosynthetic	T2TS (E-value: 3.9e-97, bitscore: 313.0, seeds: 58, tool: rule-based-clusters)
GOMC_bin_3596-762_2	terpene		terpene	biosynthetic-additional (smcogs) SMCOG1043: hydroxymethylglutaryl-CoA synthase	biosynthetic-additional
GOMC_bin_4879-42_25	redox-cofactor		RiPP
GOMC_bin_4879-42_26	redox-cofactor		RiPP	other (smcogs) SMCOG1261: hypothetical protein	other
GOMC_bin_4879-42_27	redox-cofactor		RiPP	biosynthetic-additional (rule-based-clusters) TPP_enzyme_C	biosynthetic-additional	TPP_enzyme_C (E-value: 1.2e-10, bitscore: 34.2, seeds: 323, tool: rule-based-clusters)
GOMC_bin_4879-42_28	redox-cofactor		RiPP
GOMC_bin_4879-42_29	redox-cofactor		RiPP	biosynthetic (rule-based-clusters) redox-cofactor: TIGR02111	biosynthetic	TIGR02111 (E-value: 2.2e-91, bitscore: 298.3, seeds: 5, tool: rule-based-clusters)
GOMC_bin_4879-42_30	redox-cofactor		RiPP	biosynthetic (rule-based-clusters) redox-cofactor: Stand_Alone_Lasso_RRE; biosynthetic (rule-based-clusters) redox-cofactor: PqqD_RRE; biosynthetic (rule-based-clusters) redox-cofactor: Thurincin_rSAM_RRE; biosynthetic-additional (rule-based-clusters) PF05402	biosynthetic	PqqD_RRE (E-value: 3.2e-20, bitscore: 64.6, seeds: 9, tool: rule-based-clusters); PF05402 (E-value: 2.5e-19, bitscore: 62.3, seeds: 461, tool: rule-based-clusters); Thurincin_rSAM_RRE (E-value: 7.7e-08, bitscore: 25.2, seeds: 5, tool: rule-based-clusters); Stand_Alone_Lasso_RRE (E-value: 4.6e-11, bitscore: 35.5, seeds: 25, tool: rule-based-clusters)
GOMC_bin_4879-42_31	redox-cofactor		RiPP	biosynthetic (rule-based-clusters) redox-cofactor: PF04055; biosynthetic (rule-based-clusters) redox-cofactor: SPASM; biosynthetic (rule-based-clusters) redox-cofactor: TIGR04085; biosynthetic-additional (rule-based-clusters) PTHR43273; biosynthetic-additional (rule-based-clusters) Fer4_12	biosynthetic	PTHR43273 (E-value: 1.2e-35, bitscore: 116.0, seeds: 35, tool: rule-based-clusters); PF04055 (E-value: 3.4e-23, bitscore: 75.7, seeds: 518, tool: rule-based-clusters); Fer4_12 (E-value: 9e-08, bitscore: 25.4, seeds: 84, tool: rule-based-clusters); SPASM (E-value: 9.2e-13, bitscore: 41.4, seeds: 166, tool: rule-based-clusters); TIGR04085 (E-value: 1.5e-10, bitscore: 34.2, seeds: 281, tool: rule-based-clusters)
GOMC_bin_4879-42_32	redox-cofactor		RiPP
GOMC_bin_4879-42_33	redox-cofactor		RiPP
GOMC_bin_4879-42_34	redox-cofactor		RiPP
SRR11833918bin_26-7_81	lassopeptide		RiPP
SRR11833918bin_26-7_82	lassopeptide		RiPP
SRR11833918bin_26-7_83	lassopeptide		RiPP	biosynthetic-additional (rule-based-clusters) DegT_DnrJ_EryC1; biosynthetic-additional (rule-based-clusters) Aminotran_5; biosynthetic-additional (smcogs) SMCOG1056: DegT/DnrJ/EryC1/StrS aminotransferase	biosynthetic-additional	DegT_DnrJ_EryC1 (E-value: 2.2e-121, bitscore: 399.9, seeds: 38, tool: rule-based-clusters); Aminotran_5 (E-value: 2.5e-07, bitscore: 24.3, seeds: 34, tool: rule-based-clusters)
SRR11833918bin_26-7_84	lassopeptide		RiPP	biosynthetic-additional (smcogs) SMCOG1156: Chloramphenicol acetyltransferase	biosynthetic-additional
SRR11833918bin_26-7_85	lassopeptide		RiPP	biosynthetic-additional (rule-based-clusters) RmlD_sub_bind; biosynthetic-additional (rule-based-clusters) Polysacc_synt_2; biosynthetic-additional (rule-based-clusters) NAD_binding_4; biosynthetic-additional (smcogs) SMCOG1010: NAD-dependent epimerase/dehydratase	biosynthetic-additional	RmlD_sub_bind (E-value: 5.3e-20, bitscore: 66.0, seeds: 37, tool: rule-based-clusters); Polysacc_synt_2 (E-value: 5.9e-13, bitscore: 42.9, seeds: 77, tool: rule-based-clusters); NAD_binding_4 (E-value: 7e-19, bitscore: 62.3, seeds: 102, tool: rule-based-clusters)
SRR11833918bin_26-7_86	lassopeptide		RiPP	biosynthetic-additional (rule-based-clusters) NTP_transf_3; biosynthetic-additional (smcogs) SMCOG1064: glucose-1-phosphate adenylyl/thymidylyltransferase	biosynthetic-additional	NTP_transf_3 (E-value: 2.5e-16, bitscore: 54.8, seeds: 297, tool: rule-based-clusters)
SRR11833918bin_26-7_87	lassopeptide		RiPP	transport (smcogs) SMCOG1000: ABC transporter ATP-binding protein	transport
SRR11833918bin_26-7_88	lassopeptide		RiPP
SRR11833918bin_26-7_89	lassopeptide		RiPP
SRR11833918bin_26-7_90	lassopeptide		RiPP	biosynthetic (rule-based-clusters) lassopeptide: Asn_synthase; biosynthetic-additional (smcogs) SMCOG1177: asparagine synthase (glutamine-hydrolyzing)	biosynthetic	Asn_synthase (E-value: 1.5e-25, bitscore: 84.9, seeds: 78, tool: rule-based-clusters)
SRR11833918bin_26-7_91	lassopeptide		RiPP
SRR11833918bin_26-7_92	lassopeptide		RiPP	biosynthetic (rule-based-clusters) lassopeptide: Stand_Alone_Lasso_RRE; biosynthetic (rule-based-clusters) ranthipeptide: Stand_Alone_Lasso_RRE; biosynthetic-additional (rule-based-clusters) PF05402	biosynthetic	Stand_Alone_Lasso_RRE (E-value: 6e-25, bitscore: 81.6, seeds: 25, tool: rule-based-clusters); PF05402 (E-value: 2.5e-18, bitscore: 60.6, seeds: 461, tool: rule-based-clusters)
SRR11833918bin_26-7_93	lassopeptide		RiPP	biosynthetic (rule-based-clusters) lassopeptide: PF13471	biosynthetic	PF13471 (E-value: 1.7e-11, bitscore: 38.6, seeds: 84, tool: rule-based-clusters)
SRR11833918bin_26-7_94	lassopeptide		RiPP
SRR11833918bin_26-7_95	lassopeptide		RiPP
SRR11833918bin_26-7_96	lassopeptide		RiPP
SRR11833918bin_26-7_97	lassopeptide		RiPP
SRR11833918bin_26-7_98	lassopeptide		RiPP
SRR11833918bin_26-7_99	lassopeptide		RiPP
SRR11833918bin_26-7_100	lassopeptide		RiPP
SRR11833918bin_26-7_101	lassopeptide		RiPP
SRR11833918bin_26-7_102	lassopeptide		RiPP
SRR11833918bin_26-7_103	lassopeptide		RiPP
SRR11833918bin_26-7_104	lassopeptide		RiPP
SRR11833918bin_26-7_105	lassopeptide		RiPP
SRR11833918bin_26-7_106	lassopeptide		RiPP
SRR11833918bin_26-7_107	lassopeptide		RiPP
SRR11833918bin_26-7_108	lassopeptide		RiPP
SRR11833918bin_26-7_109	lassopeptide		RiPP
SRR11833918bin_26-7_110	lassopeptide		RiPP
SRR11833918bin_26-7_111	lassopeptide		RiPP	biosynthetic-additional (rule-based-clusters) Pkinase; regulatory (smcogs) SMCOG1030: serine/threonine protein kinase	regulatory	Pkinase (E-value: 2.6e-52, bitscore: 172.1, seeds: 54, tool: rule-based-clusters)
SRR11833918bin_26-7_112	lassopeptide		RiPP
SRR11833918bin_26-7_113	lassopeptide		RiPP
SRR11833918bin_26-7_114	lassopeptide		RiPP
SRR11833918bin_26-7_115	lassopeptide		RiPP	biosynthetic (rule-based-clusters) ranthipeptide: PF04055; biosynthetic (rule-based-clusters) ranthipeptide: TIGR04085	biosynthetic	PF04055 (E-value: 3.6e-16, bitscore: 54.4, seeds: 518, tool: rule-based-clusters); TIGR04085 (E-value: 2.2e-09, bitscore: 32.0, seeds: 281, tool: rule-based-clusters)
SRR11833918bin_26-7_116	lassopeptide		RiPP
SRR11833918bin_26-7_117	lassopeptide		RiPP
SRR11833918bin_26-7_118	lassopeptide		RiPP
SRR11833918bin_26-7_119	lassopeptide		RiPP	biosynthetic-additional (smcogs) SMCOG1023: enoyl-CoA hydratase	biosynthetic-additional
SRR11833918bin_26-7_120	lassopeptide		RiPP
SRR11833918bin_26-7_121	lassopeptide		RiPP
SRR11833918bin_26-7_122	lassopeptide		RiPP
SRR11833918bin_26-7_123	lassopeptide		RiPP
jordanrivershai5_2019_sw_WHONDRS-S19S_0058_F_bin_111 -71_1	T3PKS		PKS
jordanrivershai5_2019_sw_WHONDRS-S19S_0058_F_bin_111 -71_2	T3PKS		PKS
jordanrivershai5_2019_sw_WHONDRS-S19S_0058_F_bin_111 -71_3	T3PKS		PKS
jordanrivershai5_2019_sw_WHONDRS-S19S_0058_F_bin_111 -71_4	T3PKS		PKS
jordanrivershai5_2019_sw_WHONDRS-S19S_0058_F_bin_111 -71_5	T3PKS		PKS
jordanrivershai5_2019_sw_WHONDRS-S19S_0058_F_bin_111 -71_6	T3PKS		PKS
jordanrivershai5_2019_sw_WHONDRS-S19S_0058_F_bin_111 -71_7	T3PKS		PKS
jordanrivershai5_2019_sw_WHONDRS-S19S_0058_F_bin_111 -71_8	T3PKS		PKS
jordanrivershai5_2019_sw_WHONDRS-S19S_0058_F_bin_111 -71_9	T3PKS		PKS
jordanrivershai5_2019_sw_WHONDRS-S19S_0058_F_bin_111 -71_10	T3PKS		PKS
jordanrivershai5_2019_sw_WHONDRS-S19S_0058_F_bin_111 -71_11	T3PKS		PKS
jordanrivershai5_2019_sw_WHONDRS-S19S_0058_F_bin_111 -71_12	T3PKS		PKS
jordanrivershai5_2019_sw_WHONDRS-S19S_0058_F_bin_111 -71_13	T3PKS		PKS	biosynthetic-additional (smcogs) SMCOG1023: enoyl-CoA hydratase	biosynthetic-additional
jordanrivershai5_2019_sw_WHONDRS-S19S_0058_F_bin_111 -71_14	T3PKS		PKS	biosynthetic (rule-based-clusters) T3PKS: Chal_sti_synt_C; biosynthetic (rule-based-clusters) T3PKS: Chal_sti_synt_N; biosynthetic-additional (smcogs) SMCOG1024: chalcone and stilbene synthase domain protein	biosynthetic	Chal_sti_synt_N (E-value: 5.7e-18, bitscore: 56.4, seeds: 21, tool: rule-based-clusters); Chal_sti_synt_C (E-value: 4.2e-18, bitscore: 57.2, seeds: 21, tool: rule-based-clusters)
jordanrivershai5_2019_sw_WHONDRS-S19S_0058_F_bin_111 -71_15	T3PKS		PKS	biosynthetic-additional (MITE) MITE0000155: Methylation (63% identity); biosynthetic-additional (smcogs) SMCOG1150: isoprenylcysteine carboxyl methyltransferase	biosynthetic-additional
jordanrivershai5_2019_sw_WHONDRS-S19S_0058_F_bin_111 -71_16	T3PKS		PKS	biosynthetic-additional (rule-based-clusters) PP-binding	biosynthetic-additional	PP-binding (E-value: 3.6e-09, bitscore: 28.3, seeds: 164, tool: rule-based-clusters)
jordanrivershai5_2019_sw_WHONDRS-S19S_0058_F_bin_111 -71_17	T3PKS		PKS	biosynthetic-additional (rule-based-clusters) FAAL_cd05931; biosynthetic-additional (rule-based-clusters) AMP-binding; biosynthetic-additional (smcogs) SMCOG1002: AMP-dependent synthetase and ligase	biosynthetic-additional	FAAL_cd05931 (E-value: 3.4e-171, bitscore: 562.3, seeds: 56, tool: rule-based-clusters); AMP-binding (E-value: 9.4e-83, bitscore: 269.2, seeds: 400, tool: rule-based-clusters)
jordanrivershai5_2019_sw_WHONDRS-S19S_0058_F_bin_111 -71_18	T3PKS		PKS	biosynthetic-additional (smcogs) SMCOG1161: oxidoreductase	biosynthetic-additional
jordanrivershai5_2019_sw_WHONDRS-S19S_0058_F_bin_111 -71_19	T3PKS		PKS
jordanrivershai5_2019_sw_WHONDRS-S19S_0058_F_bin_111 -71_20	T3PKS		PKS
jordanrivershai5_2019_sw_WHONDRS-S19S_0058_F_bin_111 -71_21	T3PKS		PKS
jordanrivershai5_2019_sw_WHONDRS-S19S_0058_F_bin_111 -71_22	T3PKS		PKS
jordanrivershai5_2019_sw_WHONDRS-S19S_0058_F_bin_111 -71_23	T3PKS		PKS
jordanrivershai5_2019_sw_WHONDRS-S19S_0058_F_bin_111 -71_24	T3PKS		PKS
jordanrivershai5_2019_sw_WHONDRS-S19S_0058_F_bin_111 -71_25	T3PKS		PKS
jordanrivershai5_2019_sw_WHONDRS-S19S_0058_F_bin_111 -71_26	T3PKS		PKS
jordanrivershai5_2019_sw_WHONDRS-S19S_0058_F_bin_111 -71_27	T3PKS		PKS
jordanrivershai5_2019_sw_WHONDRS-S19S_0058_F_bin_111 -71_28	T3PKS		PKS
jordanrivershai5_2019_sw_WHONDRS-S19S_0058_F_bin_111 -71_29	T3PKS		PKS
jordanrivershai5_2019_sw_WHONDRS-S19S_0058_F_bin_111 -71_30	T3PKS		PKS
jordanrivershai5_2019_sw_WHONDRS-S19S_0058_F_bin_111 -71_31	T3PKS		PKS	biosynthetic-additional (rule-based-clusters) Amidohydro_1	biosynthetic-additional	Amidohydro_1 (E-value: 7.8e-21, bitscore: 65.8, seeds: 57, tool: rule-based-clusters)
jordanrivershai5_2019_sw_WHONDRS-S19S_0058_F_bin_111 -71_32	T3PKS		PKS
jordanrivershai5_2019_sw_WHONDRS-S19S_0058_F_bin_111 -71_33	T3PKS		PKS
SRR10954964bin_1-933_7	terpene		terpene
SRR10954964bin_1-933_8	terpene		terpene
SRR10954964bin_1-933_9	terpene		terpene
SRR10954964bin_1-933_10	terpene		terpene	biosynthetic-additional (rule-based-clusters) PCMT; biosynthetic-additional (smcogs) SMCOG1089: methyltransferase	biosynthetic-additional	PCMT (E-value: 1e-07, bitscore: 22.2, seeds: 9, tool: rule-based-clusters)
SRR10954964bin_1-933_11	terpene		terpene
SRR10954964bin_1-933_12	terpene		terpene
SRR10954964bin_1-933_13	terpene		terpene
SRR10954964bin_1-933_14	terpene		terpene
SRR10954964bin_1-933_15	terpene		terpene
SRR10954964bin_1-933_16	terpene		terpene
SRR10954964bin_1-933_17	terpene		terpene	biosynthetic (rule-based-clusters) terpene: T1TS; biosynthetic-additional (smcogs) SMCOG1052: Terpene synthase/cyclase metal-binding domain protein	biosynthetic	T1TS (E-value: 7.6e-74, bitscore: 239.8, seeds: 237, tool: rule-based-clusters)
SRR10954964bin_1-933_18	terpene		terpene
MAG_1905ZF6280I1_metabat2_bin_8-2234_1	NRPS		NRPS	biosynthetic (rule-based-clusters) NRPS: Condensation; biosynthetic (rule-based-clusters) NRPS: AMP-binding; biosynthetic-additional (rule-based-clusters) PP-binding; biosynthetic-additional (rule-based-clusters) FAAL_cd05931; biosynthetic-additional (smcogs) SMCOG1127: condensation domain-containing protein	biosynthetic	PP-binding (E-value: 2.5e-20, bitscore: 59.1, seeds: 164, tool: rule-based-clusters); Condensation (E-value: 2.3e-83, bitscore: 265.8, seeds: 42, tool: rule-based-clusters); FAAL_cd05931 (E-value: 9.2e-56, bitscore: 173.9, seeds: 56, tool: rule-based-clusters); AMP-binding (E-value: 5.5e-13, bitscore: 34.3, seeds: 400, tool: rule-based-clusters)
SRR11833507bin_32-869_1	arylpolyene		PKS	biosynthetic (rule-based-clusters) arylpolyene: APE_KS2; biosynthetic-additional (smcogs) SMCOG1022: Beta-ketoacyl synthase	biosynthetic	APE_KS2 (E-value: 4.7e-88, bitscore: 283.5, seeds: 16, tool: rule-based-clusters)
SRR11833507bin_32-869_2	arylpolyene		PKS	biosynthetic-additional (rule-based-clusters) PP-binding	biosynthetic-additional	PP-binding (E-value: 1.9e-14, bitscore: 41.8, seeds: 164, tool: rule-based-clusters)
SRR11833507bin_32-869_3	arylpolyene		PKS
SRR7967954rbin_5-200_1	terpene		terpene
SRR7967954rbin_5-200_2	terpene		terpene	biosynthetic (rule-based-clusters) terpene: Lycopene_cycl	biosynthetic	Lycopene_cycl (E-value: 5e-90, bitscore: 290.3, seeds: 20, tool: rule-based-clusters)
SRR7967954rbin_5-200_3	terpene		terpene	biosynthetic (rule-based-clusters) terpene: PT_FPPS_like; biosynthetic-additional (smcogs) SMCOG1182: Polyprenyl synthetase	biosynthetic	PT_FPPS_like (E-value: 1.8e-38, bitscore: 120.2, seeds: 145, tool: rule-based-clusters)
SRR7967954rbin_5-200_4	terpene		terpene
SRR12170511bin_56-42_720	linaridin		RiPP
SRR12170511bin_56-42_721	linaridin		RiPP
SRR12170511bin_56-42_722	linaridin		RiPP	biosynthetic-additional (rule-based-clusters) Pkinase; regulatory (smcogs) SMCOG1030: serine/threonine protein kinase	regulatory	Pkinase (E-value: 1.2e-46, bitscore: 154.9, seeds: 54, tool: rule-based-clusters)
SRR12170511bin_56-42_723	linaridin		RiPP	regulatory (smcogs) SMCOG1112: sigma-54 dependent trancsriptional regulator	regulatory
SRR12170511bin_56-42_724	linaridin		RiPP
SRR12170511bin_56-42_725	linaridin		RiPP
SRR12170511bin_56-42_726	linaridin		RiPP
SRR12170511bin_56-42_727	linaridin		RiPP	biosynthetic (rule-based-clusters) linaridin: cypI	biosynthetic	cypI (E-value: 3e-06, bitscore: 23.6, seeds: 22, tool: rule-based-clusters)
SRR12170511bin_56-42_728	linaridin		RiPP
SRR12170511bin_56-42_729	linaridin		RiPP
SRR12170511bin_56-42_730	linaridin		RiPP	regulatory (smcogs) SMCOG1003: sensor histidine kinase	regulatory
SRR12170511bin_56-42_731	linaridin		RiPP	regulatory (smcogs) SMCOG1112: sigma-54 dependent trancsriptional regulator	regulatory
SRR12170511bin_56-42_732	linaridin		RiPP
SRR12170511bin_56-42_733	linaridin		RiPP	biosynthetic-additional (rule-based-clusters) PF00561; biosynthetic-additional (rule-based-clusters) Abhydrolase_6; biosynthetic-additional (smcogs) SMCOG1036: alpha/beta hydrolase fold protein	biosynthetic-additional	PF00561 (E-value: 5.5e-09, bitscore: 31.7, seeds: 48, tool: rule-based-clusters); Abhydrolase_6 (E-value: 6.6e-18, bitscore: 61.8, seeds: 455, tool: rule-based-clusters)
SRR12170511bin_56-42_734	linaridin		RiPP
SRR12170511bin_56-42_735	linaridin		RiPP	biosynthetic-additional (smcogs) SMCOG1279: pseudouridine synthase	biosynthetic-additional
SRR12170511bin_56-42_736	linaridin		RiPP
MAG_1907PLC2_vamb_S1C779-54_1	arylpolyene		PKS
MAG_1907PLC2_vamb_S1C779-54_2	arylpolyene		PKS
MAG_1907PLC2_vamb_S1C779-54_3	arylpolyene		PKS	biosynthetic-additional (rule-based-clusters) Glycos_transf_2; biosynthetic-additional (smcogs) SMCOG1123: polyprenol-monophosphomannose synthase ppm1	biosynthetic-additional	Glycos_transf_2 (E-value: 5e-19, bitscore: 59.5, seeds: 256, tool: rule-based-clusters)
MAG_1907PLC2_vamb_S1C779-54_4	arylpolyene		PKS	biosynthetic-additional (rule-based-clusters) 4HBT_2	biosynthetic-additional	4HBT_2 (E-value: 2.2e-11, bitscore: 35.0, seeds: 57, tool: rule-based-clusters)
MAG_1907PLC2_vamb_S1C779-54_5	arylpolyene		PKS	biosynthetic-additional (rule-based-clusters) t2fas	biosynthetic-additional	t2fas (E-value: 1.4e-17, bitscore: 54.2, seeds: 8, tool: rule-based-clusters)
MAG_1907PLC2_vamb_S1C779-54_6	arylpolyene		PKS	biosynthetic (rule-based-clusters) arylpolyene: APE_KS2; biosynthetic-additional (smcogs) SMCOG1022: Beta-ketoacyl synthase	biosynthetic	APE_KS2 (E-value: 3.8e-90, bitscore: 293.4, seeds: 16, tool: rule-based-clusters)
MAG_1907PLC2_vamb_S1C779-54_7	arylpolyene		PKS
MAG_1907PLC2_vamb_S1C779-54_8	arylpolyene		PKS	biosynthetic-additional (rule-based-clusters) PP-binding; biosynthetic-additional (rule-based-clusters) PP-binding_2	biosynthetic-additional	PP-binding (E-value: 2.9e-10, bitscore: 31.3, seeds: 164, tool: rule-based-clusters); PP-binding_2 (E-value: 4e-07, bitscore: 21.0, seeds: 2, tool: rule-based-clusters)
MAG_1907PLC2_vamb_S1C779-54_9	arylpolyene		PKS	biosynthetic-additional (rule-based-clusters) adh_short; biosynthetic-additional (smcogs) SMCOG1001: short-chain dehydrogenase/reductase SDR	biosynthetic-additional	adh_short (E-value: 5.8e-33, bitscore: 105.1, seeds: 230, tool: rule-based-clusters)
MAG_1907PLC2_vamb_S1C779-54_10	arylpolyene		PKS
MAG_1907PLC2_vamb_S1C779-54_11	arylpolyene		PKS	biosynthetic-additional (smcogs) SMCOG1235: polysaccharide deacetylase	biosynthetic-additional
MAG_1907PLC2_vamb_S1C779-54_12	arylpolyene		PKS
MAG_1907PLC2_vamb_S1C779-54_13	arylpolyene		PKS
MAG_1907PLC2_vamb_S1C779-54_14	arylpolyene		PKS
MAG_1907PLC2_vamb_S1C779-54_15	arylpolyene		PKS	biosynthetic-additional (smcogs) SMCOG1089: methyltransferase	biosynthetic-additional
MAG_1907PLC2_vamb_S1C779-54_16	arylpolyene		PKS
MAG_1907PLC2_vamb_S1C779-54_17	arylpolyene		PKS
MAG_1907PLC2_vamb_S1C779-54_18	arylpolyene		PKS
MAG_1907PLC2_vamb_S1C779-54_19	arylpolyene		PKS
MAG_1907PLC2_vamb_S1C779-54_20	arylpolyene		PKS
MAG_1907PLC2_vamb_S1C779-54_21	arylpolyene		PKS
MAG_1907PLC2_vamb_S1C779-54_22	arylpolyene		PKS	biosynthetic-additional (smcogs) SMCOG1283: 2`,3`-cyclic-nucleotide 2`-phosphodiesterase	biosynthetic-additional
MAG_1907PLC2_vamb_S1C779-54_23	arylpolyene		PKS
MAG_1907PLC2_vamb_S1C779-54_24	arylpolyene		PKS
S209bin_12-363_1	ranthipeptide		RiPP
S209bin_12-363_2	ranthipeptide		RiPP
S209bin_12-363_3	ranthipeptide		RiPP	biosynthetic (rule-based-clusters) ranthipeptide: PF04055; biosynthetic (rule-based-clusters) ranthipeptide: SPASM; biosynthetic-additional (rule-based-clusters) QueE; biosynthetic-additional (rule-based-clusters) Fer4_12	biosynthetic	PF04055 (E-value: 1.5e-21, bitscore: 66.6, seeds: 518, tool: rule-based-clusters); QueE (E-value: 1.6e-10, bitscore: 29.9, seeds: 32, tool: rule-based-clusters); Fer4_12 (E-value: 4.9e-08, bitscore: 22.5, seeds: 84, tool: rule-based-clusters); SPASM (E-value: 4.4e-12, bitscore: 35.6, seeds: 166, tool: rule-based-clusters)
S209bin_12-363_4	ranthipeptide		RiPP	biosynthetic (rule-based-clusters) ranthipeptide: PqqD_RRE; biosynthetic (rule-based-clusters) ranthipeptide: Stand_Alone_Lasso_RRE; biosynthetic-additional (rule-based-clusters) PF05402	biosynthetic	Stand_Alone_Lasso_RRE (E-value: 6.8e-15, bitscore: 44.1, seeds: 25, tool: rule-based-clusters); PqqD_RRE (E-value: 3.7e-15, bitscore: 44.7, seeds: 9, tool: rule-based-clusters); PF05402 (E-value: 1.4e-17, bitscore: 53.0, seeds: 461, tool: rule-based-clusters)
S209bin_12-363_5	ranthipeptide		RiPP
S209bin_12-363_6	ranthipeptide		RiPP
S209bin_12-363_7	ranthipeptide		RiPP	biosynthetic-additional (rule-based-clusters) NTP_transf_5	biosynthetic-additional	NTP_transf_5 (E-value: 4.7e-37, bitscore: 116.9, seeds: 77, tool: rule-based-clusters)
S209bin_12-363_8	ranthipeptide		RiPP
GOMC_bin_14104-628_1	RiPP-like		RiPP
GOMC_bin_14104-628_2	RiPP-like		RiPP
GOMC_bin_14104-628_3	RiPP-like		RiPP
GOMC_bin_14104-628_4	RiPP-like		RiPP
GOMC_bin_14104-628_5	RiPP-like		RiPP	biosynthetic (rule-based-clusters) RiPP-like: TIGR03975; other (smcogs) SMCOG1277: Radical SAM domain protein	biosynthetic	TIGR03975 (E-value: 3.4e-146, bitscore: 476.6, seeds: 14, tool: rule-based-clusters)
GOMC_bin_14104-628_6	RiPP-like		RiPP	biosynthetic-additional (rule-based-clusters) Metallophos_2	biosynthetic-additional	Metallophos_2 (E-value: 1.3e-20, bitscore: 62.7, seeds: 57, tool: rule-based-clusters)
SRR7967864rbin_5-378_1	crocagin		RiPP
SRR7967864rbin_5-378_2	crocagin		RiPP	biosynthetic (rule-based-clusters) crocagin: PhyH	biosynthetic	PhyH (E-value: 1.3e-28, bitscore: 91.5, seeds: 39, tool: rule-based-clusters)
SRR7967864rbin_5-378_3	crocagin		RiPP	biosynthetic (rule-based-clusters) crocagin: Carbam_trans_N	biosynthetic	Carbam_trans_N (E-value: 1.1e-33, bitscore: 107.9, seeds: 4, tool: rule-based-clusters)
SRR7967864rbin_5-378_4	crocagin		RiPP
SRR7967864rbin_5-378_5	crocagin		RiPP
SRR7967864rbin_5-378_6	crocagin		RiPP
SRR7967864rbin_5-378_7	crocagin		RiPP
SRR7967864rbin_5-378_8	crocagin		RiPP	biosynthetic-additional (rule-based-clusters) Pkinase; biosynthetic-additional (rule-based-clusters) APH; regulatory (smcogs) SMCOG1030: serine/threonine protein kinase	regulatory	Pkinase (E-value: 9.8e-51, bitscore: 163.4, seeds: 54, tool: rule-based-clusters); APH (E-value: 1.8e-08, bitscore: 25.4, seeds: 156, tool: rule-based-clusters)
GOMC_bin_4649-520_1	butyrolactone		other
GOMC_bin_4649-520_2	butyrolactone		other	biosynthetic-additional (smcogs) SMCOG1141: acyltransferase	biosynthetic-additional
GOMC_bin_4649-520_3	butyrolactone		other
GOMC_bin_4649-520_4	butyrolactone		other	biosynthetic (rule-based-clusters) butyrolactone: AfsA	biosynthetic	AfsA (E-value: 1.2e-27, bitscore: 86.7, seeds: 34, tool: rule-based-clusters)
GOMC_bin_4649-520_5	butyrolactone		other
GOMC_bin_4649-520_6	butyrolactone		other
GOMC_bin_4649-520_7	butyrolactone		other
GOMC_bin_4649-520_8	butyrolactone		other
SRR5450438rbin_4-561_1	T3PKS		PKS	biosynthetic (rule-based-clusters) T3PKS: Chal_sti_synt_C; biosynthetic-additional (smcogs) SMCOG1024: chalcone and stilbene synthase domain protein	biosynthetic	Chal_sti_synt_C (E-value: 4.9e-24, bitscore: 73.9, seeds: 21, tool: rule-based-clusters)
SRR5450438rbin_4-561_2	T3PKS		PKS	biosynthetic-additional (smcogs) SMCOG1150: isoprenylcysteine carboxyl methyltransferase	biosynthetic-additional
SRR5450438rbin_4-561_3	T3PKS		PKS	biosynthetic-additional (smcogs) SMCOG1161: oxidoreductase	biosynthetic-additional
SRR5450438rbin_4-561_4	T3PKS		PKS
SRR5450438rbin_4-561_5	T3PKS		PKS	biosynthetic-additional (rule-based-clusters) ubiA	biosynthetic-additional	ubiA (E-value: 1.6e-18, bitscore: 55.7, seeds: 9, tool: rule-based-clusters)
SRR5450438rbin_4-561_6	T3PKS		PKS	biosynthetic-additional (rule-based-clusters) delta12_cd03507	biosynthetic-additional	delta12_cd03507 (E-value: 4.1e-14, bitscore: 40.8, seeds: 49, tool: rule-based-clusters)
SRR6958552rbin_7-896_9	terpene		terpene
SRR6958552rbin_7-896_10	terpene		terpene	biosynthetic-additional (rule-based-clusters) Pkinase; regulatory (smcogs) SMCOG1149: LuxR family transcriptional regulator	regulatory	Pkinase (E-value: 5.9e-52, bitscore: 167.4, seeds: 54, tool: rule-based-clusters)
SRR6958552rbin_7-896_11	terpene		terpene	biosynthetic-additional (rule-based-clusters) PP-binding	biosynthetic-additional	PP-binding (E-value: 1.2e-12, bitscore: 39.1, seeds: 164, tool: rule-based-clusters)
SRR6958552rbin_7-896_12	terpene		terpene	biosynthetic-additional (smcogs) SMCOG1089: methyltransferase	biosynthetic-additional
SRR6958552rbin_7-896_13	terpene		terpene	biosynthetic-additional (rule-based-clusters) FAAL_cd05931; biosynthetic-additional (rule-based-clusters) AMP-binding; biosynthetic-additional (smcogs) SMCOG1002: AMP-dependent synthetase and ligase	biosynthetic-additional	FAAL_cd05931 (E-value: 8e-156, bitscore: 511.0, seeds: 56, tool: rule-based-clusters); AMP-binding (E-value: 7.5e-81, bitscore: 262.6, seeds: 400, tool: rule-based-clusters)
SRR6958552rbin_7-896_14	terpene		terpene	other (smcogs) SMCOG1199: NmrA family protein	other
SRR6958552rbin_7-896_15	terpene		terpene	biosynthetic (rule-based-clusters) terpene: T1TS; biosynthetic-additional (smcogs) SMCOG1052: Terpene synthase/cyclase metal-binding domain protein	biosynthetic	T1TS (E-value: 1.6e-31, bitscore: 101.0, seeds: 237, tool: rule-based-clusters)
SRR6958552rbin_7-896_16	terpene		terpene
SRR6958552rbin_7-896_17	terpene		terpene	biosynthetic-additional (smcogs) SMCOG1141: acyltransferase	biosynthetic-additional
SRR6958552rbin_7-896_18	terpene		terpene
SRR6958552rbin_7-896_19	terpene		terpene
SRR6958552rbin_7-896_20	terpene		terpene	regulatory (smcogs) SMCOG1008: response regulator	regulatory
SRR6958552rbin_7-896_21	terpene		terpene	regulatory (smcogs) SMCOG1003: sensor histidine kinase	regulatory
SRR6958552rbin_7-896_22	terpene		terpene	regulatory (smcogs) SMCOG1008: response regulator	regulatory
SRR6958552rbin_7-896_23	terpene		terpene	regulatory (smcogs) SMCOG1003: sensor histidine kinase	regulatory
SRR6958552rbin_7-896_24	terpene		terpene	regulatory (smcogs) SMCOG1008: response regulator	regulatory
SRR6958552rbin_7-896_25	terpene		terpene
SRR6958552rbin_7-896_26	terpene		terpene
SRR10159354bin_3-428_1	NRPS-like		NRPS
SRR10159354bin_3-428_2	NRPS-like		NRPS
SRR10159354bin_3-428_3	NRPS-like		NRPS	other (smcogs) SMCOG1037: heavy metal translocating P-type ATPase	other
SRR10159354bin_3-428_4	NRPS-like		NRPS
SRR10159354bin_3-428_5	NRPS-like		NRPS
SRR10159354bin_3-428_6	NRPS-like		NRPS
SRR10159354bin_3-428_7	NRPS-like		NRPS
SRR10159354bin_3-428_8	NRPS-like		NRPS
SRR10159354bin_3-428_9	NRPS-like		NRPS
SRR10159354bin_3-428_10	NRPS-like		NRPS
SRR10159354bin_3-428_11	NRPS-like		NRPS	regulatory (smcogs) SMCOG1003: sensor histidine kinase	regulatory
SRR10159354bin_3-428_12	NRPS-like		NRPS	biosynthetic-additional (smcogs) SMCOG1134: flavodoxin	biosynthetic-additional
SRR10159354bin_3-428_13	NRPS-like		NRPS
SRR10159354bin_3-428_14	NRPS-like		NRPS	biosynthetic-additional (rule-based-clusters) RmlD_sub_bind; biosynthetic-additional (smcogs) SMCOG1010: NAD-dependent epimerase/dehydratase	biosynthetic-additional	RmlD_sub_bind (E-value: 4.9e-11, bitscore: 32.6, seeds: 37, tool: rule-based-clusters)
SRR10159354bin_3-428_15	NRPS-like		NRPS
SRR10159354bin_3-428_16	NRPS-like		NRPS
SRR10159354bin_3-428_17	NRPS-like		NRPS	biosynthetic (rule-based-clusters) NRPS-like: NAD_binding_4; biosynthetic (rule-based-clusters) NRPS-like: PP-binding; biosynthetic (rule-based-clusters) NRPS-like: AMP-binding; biosynthetic-additional (rule-based-clusters) RmlD_sub_bind; biosynthetic-additional (rule-based-clusters) FAAL_cd05931; biosynthetic-additional (smcogs) SMCOG1141: acyltransferase	biosynthetic	NAD_binding_4 (E-value: 2.5e-54, bitscore: 174.4, seeds: 102, tool: rule-based-clusters); RmlD_sub_bind (E-value: 6.3e-08, bitscore: 22.4, seeds: 37, tool: rule-based-clusters); FAAL_cd05931 (E-value: 3.7e-38, bitscore: 119.8, seeds: 56, tool: rule-based-clusters); AMP-binding (E-value: 3.7e-99, bitscore: 322.4, seeds: 400, tool: rule-based-clusters); PP-binding (E-value: 2.7e-11, bitscore: 34.3, seeds: 164, tool: rule-based-clusters)
SRR10159354bin_3-428_18	NRPS-like		NRPS	biosynthetic-additional (rule-based-clusters) RmlD_sub_bind; biosynthetic-additional (rule-based-clusters) NAD_binding_4; biosynthetic-additional (smcogs) SMCOG1010: NAD-dependent epimerase/dehydratase	biosynthetic-additional	RmlD_sub_bind (E-value: 2.3e-07, bitscore: 20.6, seeds: 37, tool: rule-based-clusters); NAD_binding_4 (E-value: 7.7e-15, bitscore: 45.0, seeds: 102, tool: rule-based-clusters)
SRR10159354bin_3-428_19	NRPS-like		NRPS
SRR10159354bin_3-428_20	NRPS-like		NRPS
SRR5229473rbin_8-229_1	arylpolyene		PKS
SRR5229473rbin_8-229_2	arylpolyene		PKS
SRR5229473rbin_8-229_3	arylpolyene		PKS	biosynthetic (rule-based-clusters) arylpolyene: APE_KS1; biosynthetic-additional (smcogs) SMCOG1022: Beta-ketoacyl synthase	biosynthetic	APE_KS1 (E-value: 4.1e-101, bitscore: 328.0, seeds: 15, tool: rule-based-clusters)
SRR5229473rbin_8-229_4	arylpolyene		PKS
SRR5229473rbin_8-229_5	arylpolyene		PKS
SRR5229473rbin_8-229_6	arylpolyene		PKS
SRR5229473rbin_8-229_7	arylpolyene		PKS	biosynthetic-additional (rule-based-clusters) Peptidase_S9	biosynthetic-additional	Peptidase_S9 (E-value: 7.7e-44, bitscore: 139.1, seeds: 64, tool: rule-based-clusters)
SRR5229473rbin_8-229_8	arylpolyene		PKS
SRR5229473rbin_8-229_9	arylpolyene		PKS
SRR5229473rbin_8-229_10	arylpolyene		PKS	biosynthetic-additional (smcogs) SMCOG1293: aldehyde oxidase and xanthine dehydrogenase	biosynthetic-additional
GOMC_bin_2792-310_1	arylpolyene		PKS
GOMC_bin_2792-310_2	arylpolyene		PKS
GOMC_bin_2792-310_3	arylpolyene		PKS
GOMC_bin_2792-310_4	arylpolyene		PKS
GOMC_bin_2792-310_5	arylpolyene		PKS
GOMC_bin_2792-310_6	arylpolyene		PKS
GOMC_bin_2792-310_7	arylpolyene		PKS	biosynthetic (rule-based-clusters) arylpolyene: APE_KS1; biosynthetic-additional (smcogs) SMCOG1022: Beta-ketoacyl synthase	biosynthetic	APE_KS1 (E-value: 9.7e-160, bitscore: 520.9, seeds: 15, tool: rule-based-clusters)
GOMC_bin_2792-310_8	arylpolyene		PKS	biosynthetic-additional (rule-based-clusters) DAO; biosynthetic-additional (rule-based-clusters) Trp_halogenase; biosynthetic-additional (halogenases) conventional flavin-dependent halogenase; biosynthetic-additional (smcogs) SMCOG1119: halogenase	biosynthetic-additional	DAO (E-value: 3.9e-10, bitscore: 29.0, seeds: 521, tool: rule-based-clusters); Trp_halogenase (E-value: 7.8e-23, bitscore: 70.2, seeds: 23, tool: rule-based-clusters)
GOMC_bin_2792-310_9	arylpolyene		PKS	biosynthetic (rule-based-clusters) arylpolyene: APE_KS2; biosynthetic-additional (smcogs) SMCOG1022: Beta-ketoacyl synthase	biosynthetic	APE_KS2 (E-value: 3.7e-57, bitscore: 183.3, seeds: 16, tool: rule-based-clusters)
redbuttecreek_2019_sw_WHONDRS-S19S_0029_A_bin_13-273 _1	redox-cofactor		RiPP
redbuttecreek_2019_sw_WHONDRS-S19S_0029_A_bin_13-273 _2	redox-cofactor		RiPP
redbuttecreek_2019_sw_WHONDRS-S19S_0029_A_bin_13-273 _3	redox-cofactor		RiPP	biosynthetic (rule-based-clusters) redox-cofactor: TIGR02111	biosynthetic	TIGR02111 (E-value: 4e-109, bitscore: 353.5, seeds: 5, tool: rule-based-clusters)
redbuttecreek_2019_sw_WHONDRS-S19S_0029_A_bin_13-273 _4	redox-cofactor		RiPP	biosynthetic (rule-based-clusters) redox-cofactor: PqqD_RRE; biosynthetic-additional (rule-based-clusters) PF05402	biosynthetic	PqqD_RRE (E-value: 2.5e-26, bitscore: 81.4, seeds: 9, tool: rule-based-clusters); PF05402 (E-value: 8.4e-14, bitscore: 41.8, seeds: 461, tool: rule-based-clusters)
redbuttecreek_2019_sw_WHONDRS-S19S_0029_A_bin_13-273 _5	redox-cofactor		RiPP	biosynthetic (rule-based-clusters) redox-cofactor: PF04055; biosynthetic (rule-based-clusters) redox-cofactor: SPASM; biosynthetic (rule-based-clusters) redox-cofactor: TIGR04085; biosynthetic-additional (rule-based-clusters) Fer4_12	biosynthetic	PF04055 (E-value: 1.2e-23, bitscore: 74.4, seeds: 518, tool: rule-based-clusters); Fer4_12 (E-value: 8.8e-08, bitscore: 22.6, seeds: 84, tool: rule-based-clusters); SPASM (E-value: 1.7e-10, bitscore: 31.4, seeds: 166, tool: rule-based-clusters); TIGR04085 (E-value: 5.9e-10, bitscore: 29.5, seeds: 281, tool: rule-based-clusters)
redbuttecreek_2019_sw_WHONDRS-S19S_0029_A_bin_13-273 _6	redox-cofactor		RiPP
redbuttecreek_2019_sw_WHONDRS-S19S_0029_A_bin_13-273 _7	redox-cofactor		RiPP
redbuttecreek_2019_sw_WHONDRS-S19S_0029_A_bin_13-273 _8	redox-cofactor		RiPP
redbuttecreek_2019_sw_WHONDRS-S19S_0029_A_bin_13-273 _9	redox-cofactor		RiPP
redbuttecreek_2019_sw_WHONDRS-S19S_0029_A_bin_13-273 _10	redox-cofactor		RiPP
redbuttecreek_2019_sw_WHONDRS-S19S_0029_A_bin_13-273 _11	redox-cofactor		RiPP
redbuttecreek_2019_sw_WHONDRS-S19S_0029_A_bin_13-273 _12	redox-cofactor		RiPP	biosynthetic-additional (rule-based-clusters) Pkinase; regulatory (smcogs) SMCOG1030: serine/threonine protein kinase	regulatory	Pkinase (E-value: 1.4e-51, bitscore: 165.3, seeds: 54, tool: rule-based-clusters)
redbuttecreek_2019_sw_WHONDRS-S19S_0029_A_bin_13-273 _13	redox-cofactor		RiPP
redbuttecreek_2019_sw_WHONDRS-S19S_0029_A_bin_13-273 _14	redox-cofactor		RiPP
redbuttecreek_2019_sw_WHONDRS-S19S_0029_A_bin_13-273 _15	redox-cofactor		RiPP
SRR8881009rbin_38-59_1	terpene		terpene	biosynthetic-additional (rule-based-clusters) LPG_synthase_C	biosynthetic-additional	LPG_synthase_C (E-value: 4.7e-38, bitscore: 119.5, seeds: 74, tool: rule-based-clusters)
SRR8881009rbin_38-59_2	terpene		terpene
SRR8881009rbin_38-59_3	terpene		terpene	regulatory (smcogs) SMCOG1135: MarR family transcriptional regulator	regulatory
SRR8881009rbin_38-59_4	terpene		terpene	biosynthetic-additional (smcogs) SMCOG1035: MMPL domain-containing transport protein	biosynthetic-additional
SRR8881009rbin_38-59_5	terpene		terpene	biosynthetic (rule-based-clusters) terpene: T2TS	biosynthetic	T2TS (E-value: 1.8e-143, bitscore: 467.5, seeds: 58, tool: rule-based-clusters)
SRR8881009rbin_38-59_6	terpene		terpene	biosynthetic-additional (rule-based-clusters) PF04055; biosynthetic-additional (rule-based-clusters) Fer4_12; biosynthetic-additional (rule-based-clusters) QueE	biosynthetic-additional	PF04055 (E-value: 1.4e-17, bitscore: 53.3, seeds: 518, tool: rule-based-clusters); Fer4_12 (E-value: 1.8e-09, bitscore: 26.8, seeds: 84, tool: rule-based-clusters); QueE (E-value: 1.4e-10, bitscore: 29.7, seeds: 32, tool: rule-based-clusters)
SRR5215473rbin_9-223_1	lanthipeptide-class-ii		RiPP
SRR5215473rbin_9-223_2	lanthipeptide-class-ii		RiPP
SRR5215473rbin_9-223_3	lanthipeptide-class-ii		RiPP
SRR5215473rbin_9-223_4	lanthipeptide-class-ii		RiPP
SRR5215473rbin_9-223_5	lanthipeptide-class-ii		RiPP
SRR5215473rbin_9-223_6	lanthipeptide-class-ii		RiPP	biosynthetic (rule-based-clusters) lanthipeptide-class-ii: LANC_like; biosynthetic (rule-based-clusters) lanthipeptide-class-ii: DUF4135; biosynthetic-additional (smcogs) SMCOG1070: lanthionine synthetase C family protein	biosynthetic	DUF4135 (E-value: 3.1e-108, bitscore: 352.9, seeds: 79, tool: rule-based-clusters); LANC_like (E-value: 1.1e-73, bitscore: 238.6, seeds: 47, tool: rule-based-clusters)
SRR5215473rbin_9-223_7	lanthipeptide-class-ii		RiPP	biosynthetic-additional (lanthipeptides) predicted lanthipeptide	biosynthetic-additional
SRR5215473rbin_9-223_8	lanthipeptide-class-ii		RiPP	biosynthetic-additional (rule-based-clusters) Abhydrolase_6	biosynthetic-additional	Abhydrolase_6 (E-value: 2.7e-14, bitscore: 45.0, seeds: 455, tool: rule-based-clusters)
SRR5215473rbin_9-223_9	lanthipeptide-class-ii		RiPP
SRR5215473rbin_9-223_10	lanthipeptide-class-ii		RiPP	transport (smcogs) SMCOG1137: Major facilitator superfamily MFS 1	transport
SRR5215473rbin_9-223_11	lanthipeptide-class-ii		RiPP	biosynthetic-additional (rule-based-clusters) AMP-binding; biosynthetic-additional (rule-based-clusters) FAAL_cd05931; biosynthetic-additional (smcogs) SMCOG1002: AMP-dependent synthetase and ligase	biosynthetic-additional	AMP-binding (E-value: 8.6e-91, bitscore: 295.1, seeds: 400, tool: rule-based-clusters); FAAL_cd05931 (E-value: 2.4e-26, bitscore: 80.8, seeds: 56, tool: rule-based-clusters)
SRR5215473rbin_9-223_12	lanthipeptide-class-ii		RiPP	biosynthetic-additional (smcogs) SMCOG1274: gamma-glutamyltranspeptidase	biosynthetic-additional
SRR5215473rbin_9-223_13	lanthipeptide-class-ii		RiPP	regulatory (smcogs) SMCOG1014: LysR family transcriptional regulator	regulatory
SRR5215473rbin_9-223_14	lanthipeptide-class-ii		RiPP
SRR5215473rbin_9-223_15	lanthipeptide-class-ii		RiPP	regulatory (smcogs) SMCOG1287: AraC family transcriptional regulator	regulatory
MAG_1907PLC2_vamb_S1C779-63_31	arylpolyene		PKS
MAG_1907PLC2_vamb_S1C779-63_32	arylpolyene		PKS	regulatory (smcogs) SMCOG1032: RNA polymerase, sigma-24 subunit, ECF subfamily	regulatory
MAG_1907PLC2_vamb_S1C779-63_33	arylpolyene		PKS
MAG_1907PLC2_vamb_S1C779-63_34	arylpolyene		PKS	regulatory (smcogs) SMCOG1008: response regulator	regulatory
MAG_1907PLC2_vamb_S1C779-63_35	arylpolyene		PKS
MAG_1907PLC2_vamb_S1C779-63_36	arylpolyene		PKS
MAG_1907PLC2_vamb_S1C779-63_37	arylpolyene		PKS
MAG_1907PLC2_vamb_S1C779-63_38	arylpolyene		PKS	biosynthetic-additional (rule-based-clusters) Pyr_redox_2; other (smcogs) SMCOG1094: ferredoxin	biosynthetic-additional	Pyr_redox_2 (E-value: 7.1e-11, bitscore: 33.7, seeds: 64, tool: rule-based-clusters)
MAG_1907PLC2_vamb_S1C779-63_39	arylpolyene		PKS
MAG_1907PLC2_vamb_S1C779-63_40	arylpolyene		PKS
MAG_1907PLC2_vamb_S1C779-63_41	arylpolyene		PKS
MAG_1907PLC2_vamb_S1C779-63_42	arylpolyene		PKS
MAG_1907PLC2_vamb_S1C779-63_43	arylpolyene		PKS
MAG_1907PLC2_vamb_S1C779-63_44	arylpolyene		PKS
MAG_1907PLC2_vamb_S1C779-63_45	arylpolyene		PKS
MAG_1907PLC2_vamb_S1C779-63_46	arylpolyene		PKS
MAG_1907PLC2_vamb_S1C779-63_47	arylpolyene		PKS
MAG_1907PLC2_vamb_S1C779-63_48	arylpolyene		PKS	biosynthetic (rule-based-clusters) arylpolyene: APE_KS2; biosynthetic-additional (smcogs) SMCOG1022: Beta-ketoacyl synthase	biosynthetic	APE_KS2 (E-value: 1.1e-40, bitscore: 131.8, seeds: 16, tool: rule-based-clusters)
MAG_1907PLC2_vamb_S1C779-63_49	arylpolyene		PKS	biosynthetic-additional (rule-based-clusters) ketoacyl-synt	biosynthetic-additional	ketoacyl-synt (E-value: 8.1e-08, bitscore: 24.0, seeds: 77, tool: rule-based-clusters)
MAG_1907PLC2_vamb_S1C779-63_50	arylpolyene		PKS	biosynthetic-additional (smcogs) SMCOG1247: acetylornithine deacetylase	biosynthetic-additional
MAG_1907PLC2_vamb_S1C779-63_51	arylpolyene		PKS
MAG_1907PLC2_vamb_S1C779-63_52	arylpolyene		PKS
MAG_1907PLC2_vamb_S1C779-63_53	arylpolyene		PKS
MAG_1907PLC2_vamb_S1C779-63_54	arylpolyene		PKS
MAG_1907PLC2_vamb_S1C779-63_55	arylpolyene		PKS	biosynthetic-additional (rule-based-clusters) GST_N_3; biosynthetic-additional (smcogs) SMCOG1193: glutathione S-transferase	biosynthetic-additional	GST_N_3 (E-value: 3.1e-15, bitscore: 48.4, seeds: 52, tool: rule-based-clusters)
MAG_1907PLC2_vamb_S1C779-63_56	arylpolyene		PKS	transport (smcogs) SMCOG1076: RND efflux system, outer membrane lipoprotein,	transport
MAG_1907PLC2_vamb_S1C779-63_57	arylpolyene		PKS	transport (smcogs) SMCOG1029: RND family efflux transporter MFP subunit	transport
MAG_1907PLC2_vamb_S1C779-63_58	arylpolyene		PKS	transport (smcogs) SMCOG1005: Drug resistance transporter, EmrB/QacA	transport
MAG_1907PLC2_vamb_S1C779-63_59	arylpolyene		PKS	regulatory (smcogs) SMCOG1057: TetR family transcriptional regulator	regulatory
SRR8439262rbin_49-179_1	RRE-containing		RiPP
SRR8439262rbin_49-179_2	RRE-containing		RiPP	biosynthetic-additional (rule-based-clusters) PF13471	biosynthetic-additional	PF13471 (E-value: 9.4e-19, bitscore: 57.4, seeds: 84, tool: rule-based-clusters)
SRR8439262rbin_49-179_3	RRE-containing		RiPP	biosynthetic (rule-based-clusters) RRE-containing: Stand_Alone_Lasso_RRE; biosynthetic-additional (rule-based-clusters) PF05402	biosynthetic	Stand_Alone_Lasso_RRE (E-value: 1.3e-17, bitscore: 53.6, seeds: 25, tool: rule-based-clusters); PF05402 (E-value: 4.1e-15, bitscore: 45.8, seeds: 461, tool: rule-based-clusters)
SRR8439262rbin_49-179_4	RRE-containing		RiPP
SRR8439262rbin_49-179_5	RRE-containing		RiPP
SRR8439262rbin_49-179_6	RRE-containing		RiPP	other (smcogs) SMCOG1226: hypothetical protein	other
SRR8439262rbin_49-179_7	RRE-containing		RiPP
SRR8439262rbin_49-179_8	RRE-containing		RiPP
SRR8439262rbin_49-179_9	RRE-containing		RiPP	biosynthetic-additional (rule-based-clusters) PF04055; other (smcogs) SMCOG1277: Radical SAM domain protein	biosynthetic-additional	PF04055 (E-value: 3.5e-33, bitscore: 105.1, seeds: 518, tool: rule-based-clusters)
SRR8439262rbin_49-179_10	RRE-containing		RiPP	biosynthetic-additional (rule-based-clusters) FAAL_cd05931; biosynthetic-additional (rule-based-clusters) AMP-binding; biosynthetic-additional (smcogs) SMCOG1002: AMP-dependent synthetase and ligase	biosynthetic-additional	FAAL_cd05931 (E-value: 1.7e-28, bitscore: 87.1, seeds: 56, tool: rule-based-clusters); AMP-binding (E-value: 6.7e-107, bitscore: 347.3, seeds: 400, tool: rule-based-clusters)
SRR8439262rbin_49-179_11	RRE-containing		RiPP
SRR8439262rbin_49-179_12	RRE-containing		RiPP
SRR8439262rbin_49-179_13	RRE-containing		RiPP
OceanDNA-b20910-413_1	NRPS-like		NRPS
OceanDNA-b20910-413_2	NRPS-like		NRPS
OceanDNA-b20910-413_3	NRPS-like		NRPS
OceanDNA-b20910-413_4	NRPS-like		NRPS
OceanDNA-b20910-413_5	NRPS-like		NRPS	biosynthetic (rule-based-clusters) NRPS-like: PP-binding; biosynthetic (rule-based-clusters) NRPS-like: AMP-binding; biosynthetic-additional (rule-based-clusters) FAAL_cd05931; biosynthetic-additional (smcogs) SMCOG1002: AMP-dependent synthetase and ligase	biosynthetic	PP-binding (E-value: 4.4e-10, bitscore: 28.5, seeds: 164, tool: rule-based-clusters); FAAL_cd05931 (E-value: 1.5e-203, bitscore: 666.8, seeds: 56, tool: rule-based-clusters); AMP-binding (E-value: 2.5e-103, bitscore: 334.1, seeds: 400, tool: rule-based-clusters)
SRR5582390rbin_40-121_1	RiPP-like		RiPP	biosynthetic (rule-based-clusters) RiPP-like: YcaO	biosynthetic	YcaO (E-value: 6.6e-35, bitscore: 109.4, seeds: 127, tool: rule-based-clusters)
SRR5582390rbin_40-121_2	RiPP-like		RiPP
SRR5582390rbin_40-121_3	RiPP-like		RiPP	regulatory (smcogs) SMCOG1032: RNA polymerase, sigma-24 subunit, ECF subfamily	regulatory
SRR5582390rbin_40-121_4	RiPP-like		RiPP
MAG_ZPGI1_20_10_maxbin2_bin_17-239_1	T1PKS		PKS	biosynthetic-additional (smcogs) SMCOG1249: carbamoyl phosphate synthase small subunit	biosynthetic-additional
MAG_ZPGI1_20_10_maxbin2_bin_17-239_2	T1PKS		PKS
MAG_ZPGI1_20_10_maxbin2_bin_17-239_3	T1PKS		PKS
MAG_ZPGI1_20_10_maxbin2_bin_17-239_4	T1PKS		PKS
MAG_ZPGI1_20_10_maxbin2_bin_17-239_5	T1PKS		PKS
MAG_ZPGI1_20_10_maxbin2_bin_17-239_6	T1PKS		PKS	biosynthetic-additional (smcogs) SMCOG1217: NADH:flavin oxidoreductase/NADH oxidase	biosynthetic-additional
MAG_ZPGI1_20_10_maxbin2_bin_17-239_7	T1PKS		PKS	biosynthetic (rule-based-clusters) NRPS-like: NAD_binding_4; biosynthetic (rule-based-clusters) NRPS-like: AMP-binding; biosynthetic-additional (rule-based-clusters) FAAL_cd05931; biosynthetic-additional (smcogs) SMCOG1002: AMP-dependent synthetase and ligase	biosynthetic	FAAL_cd05931 (E-value: 9.4e-199, bitscore: 652.2, seeds: 56, tool: rule-based-clusters); AMP-binding (E-value: 5.7e-90, bitscore: 291.4, seeds: 400, tool: rule-based-clusters); NAD_binding_4 (E-value: 4.7e-58, bitscore: 185.9, seeds: 102, tool: rule-based-clusters)
MAG_ZPGI1_20_10_maxbin2_bin_17-239_8	T1PKS		PKS
MAG_ZPGI1_20_10_maxbin2_bin_17-239_9	T1PKS		PKS	transport (smcogs) SMCOG1000: ABC transporter ATP-binding protein	transport
MAG_ZPGI1_20_10_maxbin2_bin_17-239_10	T1PKS		PKS	biosynthetic-additional (rule-based-clusters) PP-binding	biosynthetic-additional	PP-binding (E-value: 5.2e-11, bitscore: 32.7, seeds: 164, tool: rule-based-clusters)
MAG_ZPGI1_20_10_maxbin2_bin_17-239_11	T1PKS		PKS	biosynthetic-additional (rule-based-clusters) FAAL_cd05931; biosynthetic-additional (rule-based-clusters) AMP-binding; biosynthetic-additional (smcogs) SMCOG1002: AMP-dependent synthetase and ligase	biosynthetic-additional	FAAL_cd05931 (E-value: 2e-173, bitscore: 568.1, seeds: 56, tool: rule-based-clusters); AMP-binding (E-value: 6.1e-93, bitscore: 301.2, seeds: 400, tool: rule-based-clusters)
MAG_ZPGI1_20_10_maxbin2_bin_17-239_12	T1PKS		PKS	biosynthetic (rule-based-clusters) T1PKS: hyb_KS; biosynthetic (rule-based-clusters) T1PKS: PKS_AT; biosynthetic-additional (smcogs) SMCOG1022: Beta-ketoacyl synthase	biosynthetic	hyb_KS (E-value: 3.4e-159, bitscore: 519.9, seeds: 33, tool: rule-based-clusters); PKS_AT (E-value: 3.6e-90, bitscore: 292.0, seeds: 1682, tool: rule-based-clusters)
MAG_1905ZF6280I1_metabat2_bin_8-314_1	NRPS		NRPS	biosynthetic (rule-based-clusters) NRPS: Condensation; biosynthetic (rule-based-clusters) NRPS: AMP-binding; biosynthetic-additional (rule-based-clusters) FAAL_cd05931; biosynthetic-additional (smcogs) SMCOG1127: condensation domain-containing protein	biosynthetic	Condensation (E-value: 1e-36, bitscore: 112.6, seeds: 42, tool: rule-based-clusters); FAAL_cd05931 (E-value: 7.9e-40, bitscore: 121.0, seeds: 56, tool: rule-based-clusters); AMP-binding (E-value: 4.4e-48, bitscore: 149.9, seeds: 400, tool: rule-based-clusters)
MAG_1907PLC2_metabat2_bin_93-369_1	NRPS-like		NRPS	biosynthetic-additional (rule-based-clusters) delta9_cd03505	biosynthetic-additional	delta9_cd03505 (E-value: 2.9e-08, bitscore: 24.7, seeds: 90, tool: rule-based-clusters)
MAG_1907PLC2_metabat2_bin_93-369_2	NRPS-like		NRPS	regulatory (smcogs) SMCOG1014: LysR family transcriptional regulator	regulatory
MAG_1907PLC2_metabat2_bin_93-369_3	NRPS-like		NRPS
MAG_1907PLC2_metabat2_bin_93-369_4	NRPS-like		NRPS
MAG_1907PLC2_metabat2_bin_93-369_5	NRPS-like		NRPS
MAG_1907PLC2_metabat2_bin_93-369_6	NRPS-like		NRPS
MAG_1907PLC2_metabat2_bin_93-369_7	NRPS-like		NRPS
MAG_1907PLC2_metabat2_bin_93-369_8	NRPS-like		NRPS
MAG_1907PLC2_metabat2_bin_93-369_9	NRPS-like		NRPS	biosynthetic-additional (rule-based-clusters) Acyl-CoA_dh_N; biosynthetic-additional (rule-based-clusters) Acyl-CoA_dh_M; biosynthetic-additional (rule-based-clusters) Acyl-CoA_dh_1; biosynthetic-additional (smcogs) SMCOG1006: acyl-CoA dehydrogenase	biosynthetic-additional	Acyl-CoA_dh_N (E-value: 1.8e-09, bitscore: 30.3, seeds: 790, tool: rule-based-clusters); Acyl-CoA_dh_M (E-value: 3.3e-18, bitscore: 57.7, seeds: 43, tool: rule-based-clusters); Acyl-CoA_dh_1 (E-value: 3.3e-24, bitscore: 77.8, seeds: 49, tool: rule-based-clusters)
MAG_1907PLC2_metabat2_bin_93-369_10	NRPS-like		NRPS
MAG_1907PLC2_metabat2_bin_93-369_11	NRPS-like		NRPS
MAG_1907PLC2_metabat2_bin_93-369_12	NRPS-like		NRPS	biosynthetic-additional (rule-based-clusters) Pkinase; regulatory (smcogs) SMCOG1030: serine/threonine protein kinase	regulatory	Pkinase (E-value: 7.9e-48, bitscore: 155.0, seeds: 54, tool: rule-based-clusters)
MAG_1907PLC2_metabat2_bin_93-369_13	NRPS-like		NRPS	biosynthetic-additional (rule-based-clusters) PF04055	biosynthetic-additional	PF04055 (E-value: 4.2e-15, bitscore: 48.5, seeds: 518, tool: rule-based-clusters)
MAG_1907PLC2_metabat2_bin_93-369_14	NRPS-like		NRPS
MAG_1907PLC2_metabat2_bin_93-369_15	NRPS-like		NRPS
MAG_1907PLC2_metabat2_bin_93-369_16	NRPS-like		NRPS
MAG_1907PLC2_metabat2_bin_93-369_17	NRPS-like		NRPS	biosynthetic (rule-based-clusters) NRPS-like: PP-binding; biosynthetic (rule-based-clusters) NRPS-like: AMP-binding; biosynthetic-additional (rule-based-clusters) FAAL_cd05931; biosynthetic-additional (smcogs) SMCOG1002: AMP-dependent synthetase and ligase	biosynthetic	AMP-binding (E-value: 9.6e-107, bitscore: 349.0, seeds: 400, tool: rule-based-clusters); FAAL_cd05931 (E-value: 3.9e-23, bitscore: 71.5, seeds: 56, tool: rule-based-clusters); PP-binding (E-value: 7.5e-12, bitscore: 37.7, seeds: 164, tool: rule-based-clusters)
MAG_1907PLC2_metabat2_bin_93-369_18	NRPS-like		NRPS
MAG_1907PLC2_metabat2_bin_93-369_19	NRPS-like		NRPS
MAG_1907PLC2_metabat2_bin_93-369_20	NRPS-like		NRPS
MAG_1907PLC2_metabat2_bin_93-369_21	NRPS-like		NRPS
MAG_1907PLC2_metabat2_bin_93-369_22	NRPS-like		NRPS	biosynthetic-additional (rule-based-clusters) Glyco_tran_28_C; biosynthetic-additional (smcogs) SMCOG1062: glycosyltransferase, MGT family	biosynthetic-additional	Glyco_tran_28_C (E-value: 4.5e-08, bitscore: 25.1, seeds: 34, tool: rule-based-clusters)
MAG_1907PLC2_metabat2_bin_93-369_23	NRPS-like		NRPS
MAG_1907PLC2_metabat2_bin_93-369_24	NRPS-like		NRPS
MAG_1907PLC2_metabat2_bin_93-369_25	NRPS-like		NRPS
MAG_1907PLC2_metabat2_bin_93-369_26	NRPS-like		NRPS	biosynthetic-additional (rule-based-clusters) DAO; biosynthetic-additional (smcogs) SMCOG1161: oxidoreductase	biosynthetic-additional	DAO (E-value: 2.7e-09, bitscore: 29.0, seeds: 521, tool: rule-based-clusters)
MAG_1907PLC2_metabat2_bin_93-369_27	NRPS-like		NRPS
MAG_1907PLC2_metabat2_bin_93-369_28	NRPS-like		NRPS	biosynthetic-additional (rule-based-clusters) Polysacc_synt_2; biosynthetic-additional (smcogs) SMCOG1010: NAD-dependent epimerase/dehydratase	biosynthetic-additional	Polysacc_synt_2 (E-value: 3.2e-07, bitscore: 21.7, seeds: 77, tool: rule-based-clusters)
MAG_1907PLC2_metabat2_bin_93-369_29	NRPS-like		NRPS
MAG_1907PLC2_metabat2_bin_93-369_30	NRPS-like		NRPS
MAG_1907PLC2_metabat2_bin_93-369_31	NRPS-like		NRPS
MAG_1907PLC2_metabat2_bin_93-369_32	NRPS-like		NRPS
MAG_1907PLC2_metabat2_bin_93-369_33	NRPS-like		NRPS
MAG_1907PLC2_metabat2_bin_93-369_34	NRPS-like		NRPS
MAG_1907PLC2_metabat2_bin_93-369_35	NRPS-like		NRPS
MAG_1907PLC2_metabat2_bin_93-369_36	NRPS-like		NRPS
S91rbin_18-92_1	NRPS-like		NRPS
S91rbin_18-92_2	NRPS-like		NRPS
S91rbin_18-92_3	NRPS-like		NRPS
S91rbin_18-92_4	NRPS-like		NRPS	biosynthetic-additional (rule-based-clusters) PF00881	biosynthetic-additional	PF00881 (E-value: 2e-09, bitscore: 27.8, seeds: 78, tool: rule-based-clusters)
S91rbin_18-92_5	NRPS-like		NRPS
S91rbin_18-92_6	NRPS-like		NRPS
S91rbin_18-92_7	NRPS-like		NRPS
S91rbin_18-92_8	NRPS-like		NRPS
S91rbin_18-92_9	NRPS-like		NRPS
S91rbin_18-92_10	NRPS-like		NRPS
S91rbin_18-92_11	NRPS-like		NRPS
S91rbin_18-92_12	NRPS-like		NRPS	biosynthetic-additional (rule-based-clusters) RmlD_sub_bind; biosynthetic-additional (smcogs) SMCOG1010: NAD-dependent epimerase/dehydratase	biosynthetic-additional	RmlD_sub_bind (E-value: 4.4e-13, bitscore: 39.0, seeds: 37, tool: rule-based-clusters)
S91rbin_18-92_13	NRPS-like		NRPS	biosynthetic (rule-based-clusters) NRPS-like: NAD_binding_4; biosynthetic (rule-based-clusters) NRPS-like: PP-binding; biosynthetic (rule-based-clusters) NRPS-like: AMP-binding; biosynthetic-additional (rule-based-clusters) FAAL_cd05931; biosynthetic-additional (smcogs) SMCOG1002: AMP-dependent synthetase and ligase	biosynthetic	NAD_binding_4 (E-value: 7.5e-51, bitscore: 162.7, seeds: 102, tool: rule-based-clusters); FAAL_cd05931 (E-value: 2.3e-34, bitscore: 106.8, seeds: 56, tool: rule-based-clusters); AMP-binding (E-value: 2.2e-99, bitscore: 322.8, seeds: 400, tool: rule-based-clusters); PP-binding (E-value: 1.7e-11, bitscore: 34.6, seeds: 164, tool: rule-based-clusters)
S91rbin_18-92_14	NRPS-like		NRPS
S91rbin_18-92_15	NRPS-like		NRPS
S91rbin_18-92_16	NRPS-like		NRPS	biosynthetic-additional (rule-based-clusters) Pkinase; regulatory (smcogs) SMCOG1030: serine/threonine protein kinase	regulatory	Pkinase (E-value: 1.1e-56, bitscore: 182.2, seeds: 54, tool: rule-based-clusters)
GOMC_bin_14104-114_1	hydrogen-cyanide		other
GOMC_bin_14104-114_2	hydrogen-cyanide		other	biosynthetic (rule-based-clusters) hydrogen-cyanide: Fer2_4	biosynthetic	Fer2_4 (E-value: 1.6e-20, bitscore: 63.9, seeds: 114, tool: rule-based-clusters)
GOMC_bin_14104-114_3	hydrogen-cyanide		other	biosynthetic (rule-based-clusters) hydrogen-cyanide: Fer2_BFD; biosynthetic (rule-based-clusters) hydrogen-cyanide: Pyr_redox_2; biosynthetic (rule-based-clusters) hydrogen-cyanide: Fer2_4; biosynthetic-additional (smcogs) SMCOG1176: alkyl hydroperoxide reductase subunit	biosynthetic	Fer2_4 (E-value: 3.6e-24, bitscore: 75.6, seeds: 114, tool: rule-based-clusters); Pyr_redox_2 (E-value: 8.8e-24, bitscore: 75.0, seeds: 64, tool: rule-based-clusters); Fer2_BFD (E-value: 1.7e-11, bitscore: 35.3, seeds: 211, tool: rule-based-clusters)
GOMC_bin_14104-114_4	hydrogen-cyanide		other	biosynthetic (rule-based-clusters) hydrogen-cyanide: DAO; biosynthetic-additional (smcogs) SMCOG1103: FAD dependent oxidoreductase	biosynthetic	DAO (E-value: 3.1e-47, bitscore: 152.6, seeds: 521, tool: rule-based-clusters)
GOMC_bin_14104-114_5	hydrogen-cyanide		other
GOMC_bin_14104-114_6	hydrogen-cyanide		other
GOMC_bin_14104-114_7	hydrogen-cyanide		other
GOMC_bin_14104-114_8	hydrogen-cyanide		other	biosynthetic-additional (rule-based-clusters) adh_short; biosynthetic-additional (rule-based-clusters) adh_short_C2; biosynthetic-additional (smcogs) SMCOG1001: short-chain dehydrogenase/reductase SDR	biosynthetic-additional	adh_short (E-value: 4.5e-34, bitscore: 108.8, seeds: 230, tool: rule-based-clusters); adh_short_C2 (E-value: 9.1e-44, bitscore: 141.0, seeds: 47, tool: rule-based-clusters)
SRR5215831rbin_12-266_17	RiPP-like		RiPP	biosynthetic-additional (rule-based-clusters) Pyr_redox_2	biosynthetic-additional	Pyr_redox_2 (E-value: 3.3e-47, bitscore: 151.6, seeds: 64, tool: rule-based-clusters)
SRR5215831rbin_12-266_18	RiPP-like		RiPP
SRR5215831rbin_12-266_19	RiPP-like		RiPP
SRR5215831rbin_12-266_20	RiPP-like		RiPP
SRR5215831rbin_12-266_21	RiPP-like		RiPP	biosynthetic (rule-based-clusters) RiPP-like: DUF692	biosynthetic	DUF692 (E-value: 6.8e-100, bitscore: 324.2, seeds: 7, tool: rule-based-clusters)
SRR5215831rbin_12-266_22	RiPP-like		RiPP
SRR5215831rbin_12-266_23	RiPP-like		RiPP
zpcx_23bin_25-250_1	lanthipeptide-class-ii		RiPP
zpcx_23bin_25-250_2	lanthipeptide-class-ii		RiPP
zpcx_23bin_25-250_3	lanthipeptide-class-ii		RiPP
zpcx_23bin_25-250_4	lanthipeptide-class-ii		RiPP	transport (smcogs) SMCOG1076: RND efflux system, outer membrane lipoprotein,	transport
zpcx_23bin_25-250_5	lanthipeptide-class-ii		RiPP	transport (smcogs) SMCOG1029: RND family efflux transporter MFP subunit	transport
zpcx_23bin_25-250_6	lanthipeptide-class-ii		RiPP	transport (smcogs) SMCOG1049: AcrB/AcrD/AcrF family protein	transport
zpcx_23bin_25-250_7	lanthipeptide-class-ii		RiPP	biosynthetic (rule-based-clusters) lanthipeptide-class-ii: LANC_like; biosynthetic (rule-based-clusters) lanthipeptide-class-ii: DUF4135; biosynthetic-additional (smcogs) SMCOG1070: lanthionine synthetase C family protein	biosynthetic	DUF4135 (E-value: 2.2e-108, bitscore: 353.3, seeds: 79, tool: rule-based-clusters); LANC_like (E-value: 1.2e-64, bitscore: 208.9, seeds: 47, tool: rule-based-clusters)
zpcx_23bin_25-250_8	lanthipeptide-class-ii		RiPP
allorf_11227_11346	lanthipeptide-class-ii		RiPP	biosynthetic-additional (lanthipeptides) predicted lanthipeptide	biosynthetic-additional
zpcx_23bin_25-250_9	lanthipeptide-class-ii		RiPP
zpcx_23bin_25-250_10	lanthipeptide-class-ii		RiPP	transport (smcogs) SMCOG1000: ABC transporter ATP-binding protein	transport
zpcx_23bin_25-250_11	lanthipeptide-class-ii		RiPP	transport (smcogs) SMCOG1069: putative ABC transporter permease protein	transport
zpcx_23bin_25-250_12	lanthipeptide-class-ii		RiPP	transport (smcogs) SMCOG1067: putative ABC transporter permease protein	transport
zpcx_23bin_25-250_13	lanthipeptide-class-ii		RiPP	biosynthetic-additional (smcogs) SMCOG1143: sugar-binding lipoprotein	biosynthetic-additional
zpcx_23bin_25-250_14	lanthipeptide-class-ii		RiPP
zpcx_23bin_25-250_15	lanthipeptide-class-ii		RiPP
zpcx_23bin_25-250_16	lanthipeptide-class-ii		RiPP
zpcx_23bin_25-250_17	lanthipeptide-class-ii		RiPP
zpcx_23bin_25-250_18	lanthipeptide-class-ii		RiPP
SRR5855421rbin_5-10_77	T3PKS		PKS	biosynthetic-additional (rule-based-clusters) p450	biosynthetic-additional	p450 (E-value: 5.7e-09, bitscore: 28.0, seeds: 50, tool: rule-based-clusters)
SRR5855421rbin_5-10_78	T3PKS		PKS
SRR5855421rbin_5-10_79	T3PKS		PKS
SRR5855421rbin_5-10_80	T3PKS		PKS
SRR5855421rbin_5-10_81	T3PKS		PKS
SRR5855421rbin_5-10_82	T3PKS		PKS
SRR5855421rbin_5-10_83	T3PKS		PKS
SRR5855421rbin_5-10_84	T3PKS		PKS
SRR5855421rbin_5-10_85	T3PKS		PKS	regulatory (smcogs) SMCOG1008: response regulator	regulatory
SRR5855421rbin_5-10_86	T3PKS		PKS
SRR5855421rbin_5-10_87	T3PKS		PKS	biosynthetic-additional (smcogs) SMCOG1042: O-methyltransferase	biosynthetic-additional
SRR5855421rbin_5-10_88	T3PKS		PKS	biosynthetic-additional (rule-based-clusters) ubiA	biosynthetic-additional	ubiA (E-value: 2.1e-18, bitscore: 59.4, seeds: 9, tool: rule-based-clusters)
SRR5855421rbin_5-10_89	T3PKS		PKS
SRR5855421rbin_5-10_90	T3PKS		PKS	biosynthetic-additional (smcogs) SMCOG1001: short-chain dehydrogenase/reductase SDR	biosynthetic-additional
SRR5855421rbin_5-10_91	T3PKS		PKS	biosynthetic-additional (smcogs) SMCOG1235: polysaccharide deacetylase	biosynthetic-additional
SRR5855421rbin_5-10_92	T3PKS		PKS
SRR5855421rbin_5-10_93	T3PKS		PKS
SRR5855421rbin_5-10_94	T3PKS		PKS	biosynthetic-additional (smcogs) SMCOG1161: oxidoreductase	biosynthetic-additional
SRR5855421rbin_5-10_95	T3PKS		PKS	biosynthetic-additional (rule-based-clusters) FAAL_cd05931; biosynthetic-additional (rule-based-clusters) AMP-binding; biosynthetic-additional (smcogs) SMCOG1002: AMP-dependent synthetase and ligase	biosynthetic-additional	FAAL_cd05931 (E-value: 6.7e-174, bitscore: 572.9, seeds: 56, tool: rule-based-clusters); AMP-binding (E-value: 3.1e-89, bitscore: 292.2, seeds: 400, tool: rule-based-clusters)
SRR5855421rbin_5-10_96	T3PKS		PKS	biosynthetic-additional (rule-based-clusters) PP-binding	biosynthetic-additional	PP-binding (E-value: 9.3e-11, bitscore: 35.0, seeds: 164, tool: rule-based-clusters)
SRR5855421rbin_5-10_97	T3PKS		PKS	biosynthetic-additional (smcogs) SMCOG1150: isoprenylcysteine carboxyl methyltransferase	biosynthetic-additional
SRR5855421rbin_5-10_98	T3PKS		PKS	biosynthetic (rule-based-clusters) T3PKS: Chal_sti_synt_C; biosynthetic-additional (smcogs) SMCOG1024: chalcone and stilbene synthase domain protein	biosynthetic	Chal_sti_synt_C (E-value: 7e-27, bitscore: 87.3, seeds: 21, tool: rule-based-clusters)
SRR5855421rbin_5-10_99	T3PKS		PKS	transport (smcogs) SMCOG1000: ABC transporter ATP-binding protein	transport
SRR5855421rbin_5-10_100	T3PKS		PKS	transport (smcogs) SMCOG1214: binding-protein-dependent transport systems	transport
SRR5855421rbin_5-10_101	T3PKS		PKS
SRR5855421rbin_5-10_102	T3PKS		PKS	regulatory (smcogs) SMCOG1135: MarR family transcriptional regulator	regulatory
SRR5855421rbin_5-10_103	T3PKS		PKS
SRR5855421rbin_5-10_104	T3PKS		PKS
SRR5855421rbin_5-10_105	T3PKS		PKS
SRR5855421rbin_5-10_106	T3PKS		PKS
SRR5855421rbin_5-10_107	T3PKS		PKS	regulatory (smcogs) SMCOG1057: TetR family transcriptional regulator	regulatory
SRR5855421rbin_5-10_108	T3PKS		PKS
SRR5855421rbin_5-10_109	T3PKS		PKS
SRR5855421rbin_5-10_110	T3PKS		PKS
SRR5855421rbin_5-10_111	T3PKS		PKS
SRR5855421rbin_5-10_112	T3PKS		PKS
SRR5855421rbin_5-10_113	T3PKS		PKS
MAG_ZPGI1_20_10_metabat2_bin_27-286_1	NRPS		NRPS	biosynthetic (rule-based-clusters) NRPS: Condensation; biosynthetic (rule-based-clusters) NRPS: AMP-binding; biosynthetic-additional (rule-based-clusters) PP-binding; biosynthetic-additional (rule-based-clusters) FAAL_cd05931; biosynthetic-additional (rule-based-clusters) Thioesterase	biosynthetic	PP-binding (E-value: 3.3e-18, bitscore: 55.9, seeds: 164, tool: rule-based-clusters); Condensation (E-value: 2.4e-79, bitscore: 256.2, seeds: 42, tool: rule-based-clusters); FAAL_cd05931 (E-value: 3.7e-62, bitscore: 198.8, seeds: 56, tool: rule-based-clusters); AMP-binding (E-value: 4.5e-120, bitscore: 390.7, seeds: 400, tool: rule-based-clusters); Thioesterase (E-value: 6.3e-26, bitscore: 81.7, seeds: 16, tool: rule-based-clusters)
MAG_ZPGI1_20_10_metabat2_bin_27-286_2	NRPS		NRPS	transport (smcogs) SMCOG1288: ABC transporter related protein	transport
MAG_ZPGI1_20_10_metabat2_bin_27-286_3	NRPS		NRPS	biosynthetic-additional (rule-based-clusters) PhyH	biosynthetic-additional	PhyH (E-value: 1.1e-30, bitscore: 97.2, seeds: 39, tool: rule-based-clusters)
MAG_ZPGI1_20_10_metabat2_bin_27-286_4	NRPS		NRPS
MAG_ZPGI1_20_10_metabat2_bin_27-286_5	NRPS		NRPS
MAG_ZPGI1_20_10_metabat2_bin_27-286_6	NRPS		NRPS
MAG_ZPGI1_20_10_metabat2_bin_27-286_7	NRPS		NRPS
MAG_ZPGI1_20_10_metabat2_bin_27-286_8	NRPS		NRPS	regulatory (smcogs) SMCOG1057: TetR family transcriptional regulator	regulatory
MAG_ZPGI1_20_10_metabat2_bin_27-286_9	NRPS		NRPS	other (smcogs) SMCOG1087: hypothetical protein	other
MAG_ZPGI1_20_10_metabat2_bin_27-286_10	NRPS		NRPS	biosynthetic-additional (smcogs) SMCOG1001: short-chain dehydrogenase/reductase SDR	biosynthetic-additional
MAG_ZPGI1_20_10_metabat2_bin_27-286_11	NRPS		NRPS
MAG_ZPGI1_20_10_metabat2_bin_27-286_12	NRPS		NRPS	regulatory (smcogs) SMCOG1057: TetR family transcriptional regulator	regulatory
MAG_ZPGI1_20_10_metabat2_bin_27-286_13	NRPS		NRPS
SRR11835809bin_42-527_1	ranthipeptide		RiPP
SRR11835809bin_42-527_2	ranthipeptide		RiPP
SRR11835809bin_42-527_3	ranthipeptide		RiPP
SRR11835809bin_42-527_4	ranthipeptide		RiPP	biosynthetic (rule-based-clusters) ranthipeptide: PqqD_RRE; biosynthetic (rule-based-clusters) ranthipeptide: Stand_Alone_Lasso_RRE; biosynthetic-additional (rule-based-clusters) PF05402	biosynthetic	PqqD_RRE (E-value: 2.2e-10, bitscore: 29.0, seeds: 9, tool: rule-based-clusters); Stand_Alone_Lasso_RRE (E-value: 4.7e-13, bitscore: 37.8, seeds: 25, tool: rule-based-clusters); PF05402 (E-value: 2.6e-16, bitscore: 48.5, seeds: 461, tool: rule-based-clusters)
SRR11835809bin_42-527_5	ranthipeptide		RiPP	biosynthetic (rule-based-clusters) ranthipeptide: PF04055; biosynthetic (rule-based-clusters) ranthipeptide: SPASM; biosynthetic-additional (rule-based-clusters) Fer4_12	biosynthetic	PF04055 (E-value: 1.4e-19, bitscore: 59.8, seeds: 518, tool: rule-based-clusters); Fer4_12 (E-value: 3.5e-08, bitscore: 22.5, seeds: 84, tool: rule-based-clusters); SPASM (E-value: 3.2e-13, bitscore: 38.8, seeds: 166, tool: rule-based-clusters)
SRR11835809bin_42-527_6	ranthipeptide		RiPP
OceanDNA-b20948-267_1	hglE-KS		PKS	biosynthetic-additional (rule-based-clusters) PP-binding	biosynthetic-additional	PP-binding (E-value: 9.2e-10, bitscore: 26.2, seeds: 164, tool: rule-based-clusters)
OceanDNA-b20948-267_2	hglE-KS		PKS	biosynthetic (rule-based-clusters) hglE-KS: hglD; biosynthetic-additional (rule-based-clusters) ketoacyl-synt; biosynthetic-additional (smcogs) SMCOG1022: Beta-ketoacyl synthase	biosynthetic	hglD (E-value: 1.7e-100, bitscore: 323.5, seeds: 4, tool: rule-based-clusters); ketoacyl-synt (E-value: 4.5e-20, bitscore: 59.3, seeds: 77, tool: rule-based-clusters)
SRR8879130rbin_59-76_4	T3PKS		PKS
SRR8879130rbin_59-76_5	T3PKS		PKS
SRR8879130rbin_59-76_6	T3PKS		PKS
SRR8879130rbin_59-76_7	T3PKS		PKS
SRR8879130rbin_59-76_8	T3PKS		PKS	biosynthetic-additional (smcogs) SMCOG1053: beta-lactamase	biosynthetic-additional
SRR8879130rbin_59-76_9	T3PKS		PKS	biosynthetic-additional (rule-based-clusters) p450; biosynthetic-additional (smcogs) SMCOG1007: cytochrome P450	biosynthetic-additional	p450 (E-value: 1.3e-19, bitscore: 62.3, seeds: 50, tool: rule-based-clusters)
SRR8879130rbin_59-76_10	T3PKS		PKS
SRR8879130rbin_59-76_11	T3PKS		PKS	biosynthetic-additional (rule-based-clusters) GST_N_3; biosynthetic-additional (rule-based-clusters) GST_C; biosynthetic-additional (smcogs) SMCOG1193: glutathione S-transferase	biosynthetic-additional	GST_N_3 (E-value: 1.4e-20, bitscore: 65.7, seeds: 52, tool: rule-based-clusters); GST_C (E-value: 1.8e-10, bitscore: 33.1, seeds: 35, tool: rule-based-clusters)
SRR8879130rbin_59-76_12	T3PKS		PKS	biosynthetic-additional (smcogs) SMCOG1276: PfkB domain protein	biosynthetic-additional
SRR8879130rbin_59-76_13	T3PKS		PKS
SRR8879130rbin_59-76_14	T3PKS		PKS	transport (smcogs) SMCOG1000: ABC transporter ATP-binding protein	transport
SRR8879130rbin_59-76_15	T3PKS		PKS
SRR8879130rbin_59-76_16	T3PKS		PKS	other (smcogs) SMCOG1251: luciferase family protein	other
SRR8879130rbin_59-76_17	T3PKS		PKS
SRR8879130rbin_59-76_18	T3PKS		PKS	biosynthetic-additional (rule-based-clusters) Abhydrolase_6	biosynthetic-additional	Abhydrolase_6 (E-value: 5.4e-22, bitscore: 71.6, seeds: 455, tool: rule-based-clusters)
SRR8879130rbin_59-76_19	T3PKS		PKS	biosynthetic-additional (smcogs) SMCOG1039: aldo/keto reductase family oxidoreductase	biosynthetic-additional
SRR8879130rbin_59-76_20	T3PKS		PKS
SRR8879130rbin_59-76_21	T3PKS		PKS
SRR8879130rbin_59-76_22	T3PKS		PKS	biosynthetic-additional (smcogs) SMCOG1161: oxidoreductase	biosynthetic-additional
SRR8879130rbin_59-76_23	T3PKS		PKS	biosynthetic-additional (rule-based-clusters) FAAL_cd05931; biosynthetic-additional (rule-based-clusters) AMP-binding; biosynthetic-additional (smcogs) SMCOG1002: AMP-dependent synthetase and ligase	biosynthetic-additional	FAAL_cd05931 (E-value: 1.7e-182, bitscore: 600.8, seeds: 56, tool: rule-based-clusters); AMP-binding (E-value: 1.8e-90, bitscore: 295.5, seeds: 400, tool: rule-based-clusters)
SRR8879130rbin_59-76_24	T3PKS		PKS	biosynthetic-additional (rule-based-clusters) PP-binding	biosynthetic-additional	PP-binding (E-value: 3e-09, bitscore: 29.5, seeds: 164, tool: rule-based-clusters)
SRR8879130rbin_59-76_25	T3PKS		PKS	biosynthetic-additional (smcogs) SMCOG1150: isoprenylcysteine carboxyl methyltransferase	biosynthetic-additional
SRR8879130rbin_59-76_26	T3PKS		PKS	biosynthetic (rule-based-clusters) T3PKS: Chal_sti_synt_C; biosynthetic (rule-based-clusters) T3PKS: Chal_sti_synt_N; biosynthetic-additional (smcogs) SMCOG1024: chalcone and stilbene synthase domain protein	biosynthetic	Chal_sti_synt_N (E-value: 1.9e-22, bitscore: 71.9, seeds: 21, tool: rule-based-clusters); Chal_sti_synt_C (E-value: 9e-17, bitscore: 53.7, seeds: 21, tool: rule-based-clusters)
SRR8879130rbin_59-76_27	T3PKS		PKS
SRR8879130rbin_59-76_28	T3PKS		PKS
SRR8879130rbin_59-76_29	T3PKS		PKS
SRR8879130rbin_59-76_30	T3PKS		PKS	regulatory (smcogs) SMCOG1032: RNA polymerase, sigma-24 subunit, ECF subfamily	regulatory
SRR8879130rbin_59-76_31	T3PKS		PKS
SRR8879130rbin_59-76_32	T3PKS		PKS
SRR8879130rbin_59-76_33	T3PKS		PKS
SRR8879130rbin_59-76_34	T3PKS		PKS
SRR8879130rbin_59-76_35	T3PKS		PKS
SRR8879130rbin_59-76_36	T3PKS		PKS	biosynthetic-additional (rule-based-clusters) PF04055; other (smcogs) SMCOG1277: Radical SAM domain protein	biosynthetic-additional	PF04055 (E-value: 4e-25, bitscore: 81.3, seeds: 518, tool: rule-based-clusters)
SRR8879130rbin_59-76_37	T3PKS		PKS
SRR8879130rbin_59-76_38	T3PKS		PKS
SRR8879130rbin_59-76_39	T3PKS		PKS
SRR8879130rbin_59-76_40	T3PKS		PKS
SRR8879130rbin_59-76_41	T3PKS		PKS
SRR8879130rbin_59-76_42	T3PKS		PKS
SRR8879130rbin_59-76_43	T3PKS		PKS
SRR8879130rbin_59-76_44	T3PKS		PKS
SRR12773050bin_1-64_11	terpene-precursor		terpene	biosynthetic-additional (rule-based-clusters) Pkinase; regulatory (smcogs) SMCOG1030: serine/threonine protein kinase	regulatory	Pkinase (E-value: 3.6e-54, bitscore: 174.6, seeds: 54, tool: rule-based-clusters)
SRR12773050bin_1-64_12	terpene-precursor		terpene
SRR12773050bin_1-64_13	terpene-precursor		terpene	biosynthetic-additional (rule-based-clusters) Metallophos_2	biosynthetic-additional	Metallophos_2 (E-value: 2.9e-21, bitscore: 67.0, seeds: 57, tool: rule-based-clusters)
SRR12773050bin_1-64_14	terpene-precursor		terpene
SRR12773050bin_1-64_15	terpene-precursor		terpene	regulatory (smcogs) SMCOG1008: response regulator	regulatory
SRR12773050bin_1-64_16	terpene-precursor		terpene
SRR12773050bin_1-64_17	terpene-precursor		terpene
SRR12773050bin_1-64_18	terpene-precursor		terpene
SRR12773050bin_1-64_19	terpene-precursor		terpene	biosynthetic (rule-based-clusters) terpene-precursor: PT_FPPS_like; biosynthetic-additional (smcogs) SMCOG1182: Polyprenyl synthetase	biosynthetic	PT_FPPS_like (E-value: 4.5e-49, bitscore: 157.7, seeds: 145, tool: rule-based-clusters)
SRR12773050bin_1-64_20	terpene-precursor		terpene
SRR12773050bin_1-64_21	terpene-precursor		terpene
SRR12773050bin_1-64_22	terpene-precursor		terpene
SRR12773050bin_1-64_23	terpene-precursor		terpene
SRR12773050bin_1-64_24	terpene-precursor		terpene	biosynthetic-additional (smcogs) SMCOG1187: hydroxymethylglutaryl-CoA reductase	biosynthetic-additional
SRR12773050bin_1-64_25	terpene-precursor		terpene
SRR12773050bin_1-64_26	terpene-precursor		terpene
GOMC_bin_9240-934_1	acyl_amino_acids		other	biosynthetic (rule-based-clusters) acyl_amino_acids: NasY	biosynthetic	NasY (E-value: 4e-11, bitscore: 30.2, seeds: 100, tool: rule-based-clusters)
GOMC_bin_9240-934_2	acyl_amino_acids		other
GOMC_bin_9240-934_3	acyl_amino_acids		other
SRR9694540rbin_6-176_1	T1PKS		PKS	biosynthetic-additional (rule-based-clusters) Acyl-CoA_dh_N; biosynthetic-additional (rule-based-clusters) Acyl-CoA_dh_M; biosynthetic-additional (rule-based-clusters) Acyl-CoA_dh_1; biosynthetic-additional (smcogs) SMCOG1006: acyl-CoA dehydrogenase	biosynthetic-additional	Acyl-CoA_dh_N (E-value: 1.8e-29, bitscore: 90.5, seeds: 790, tool: rule-based-clusters); Acyl-CoA_dh_M (E-value: 6.2e-27, bitscore: 81.5, seeds: 43, tool: rule-based-clusters); Acyl-CoA_dh_1 (E-value: 6.4e-33, bitscore: 101.8, seeds: 49, tool: rule-based-clusters)
SRR9694540rbin_6-176_2	T1PKS		PKS	biosynthetic (rule-based-clusters) T1PKS: hyb_KS; biosynthetic (rule-based-clusters) T1PKS: PKS_AT; biosynthetic-additional (smcogs) SMCOG1022: Beta-ketoacyl synthase	biosynthetic	hyb_KS (E-value: 4.9e-185, bitscore: 603.0, seeds: 33, tool: rule-based-clusters); PKS_AT (E-value: 1.6e-17, bitscore: 51.5, seeds: 1682, tool: rule-based-clusters)
SRR9694540rbin_6-176_3	T1PKS		PKS	biosynthetic-additional (rule-based-clusters) FAAL_cd05931; biosynthetic-additional (rule-based-clusters) adh_short; biosynthetic-additional (rule-based-clusters) PP-binding; biosynthetic-additional (smcogs) SMCOG1001: short-chain dehydrogenase/reductase SDR	biosynthetic-additional	FAAL_cd05931 (E-value: 6.6e-14, bitscore: 36.5, seeds: 56, tool: rule-based-clusters); adh_short (E-value: 5.4e-60, bitscore: 190.0, seeds: 230, tool: rule-based-clusters); PP-binding (E-value: 2.9e-14, bitscore: 41.2, seeds: 164, tool: rule-based-clusters)
MAG_ZPGI1_20_10_maxbin2_bin_17-243_1	terpene		terpene
MAG_ZPGI1_20_10_maxbin2_bin_17-243_2	terpene		terpene
MAG_ZPGI1_20_10_maxbin2_bin_17-243_3	terpene		terpene
MAG_ZPGI1_20_10_maxbin2_bin_17-243_4	terpene		terpene
MAG_ZPGI1_20_10_maxbin2_bin_17-243_5	terpene		terpene
MAG_ZPGI1_20_10_maxbin2_bin_17-243_6	terpene		terpene
MAG_ZPGI1_20_10_maxbin2_bin_17-243_7	terpene		terpene
MAG_ZPGI1_20_10_maxbin2_bin_17-243_8	terpene		terpene	biosynthetic (rule-based-clusters) terpene: T1TS; biosynthetic-additional (smcogs) SMCOG1052: Terpene synthase/cyclase metal-binding domain protein	biosynthetic	T1TS (E-value: 4.1e-69, bitscore: 224.1, seeds: 237, tool: rule-based-clusters)
MAG_ZPGI1_20_10_maxbin2_bin_17-243_9	terpene		terpene
MAG_ZPGI1_20_10_maxbin2_bin_17-243_10	terpene		terpene
MAG_ZPGI1_20_10_maxbin2_bin_17-243_11	terpene		terpene
MAG_ZPGI1_20_10_maxbin2_bin_17-243_12	terpene		terpene
MAG_ZPGI1_20_10_maxbin2_bin_17-243_13	terpene		terpene
MAG_ZPGI1_20_10_maxbin2_bin_17-243_14	terpene		terpene
MAG_ZPGI1_20_10_maxbin2_bin_17-243_15	terpene		terpene
MAG_ZPGI1_20_10_maxbin2_bin_17-243_16	terpene		terpene
MAG_ZPGI1_20_10_maxbin2_bin_17-243_17	terpene		terpene
OceanDNA-b20908-544_1	terpene		terpene
OceanDNA-b20908-544_2	terpene		terpene	biosynthetic (rule-based-clusters) terpene: PT_FPPS_like; biosynthetic-additional (smcogs) SMCOG1182: Polyprenyl synthetase	biosynthetic	PT_FPPS_like (E-value: 3.5e-45, bitscore: 143.1, seeds: 145, tool: rule-based-clusters)
OceanDNA-b20908-544_3	terpene		terpene	biosynthetic-additional (rule-based-clusters) DAO; biosynthetic-additional (smcogs) SMCOG1222: dehydrogenase	biosynthetic-additional	DAO (E-value: 9.1e-10, bitscore: 27.4, seeds: 521, tool: rule-based-clusters)
OceanDNA-b20908-544_4	terpene		terpene
OceanDNA-b20908-544_5	terpene		terpene	biosynthetic-additional (rule-based-clusters) Glycos_transf_2	biosynthetic-additional	Glycos_transf_2 (E-value: 4.5e-08, bitscore: 22.1, seeds: 256, tool: rule-based-clusters)
OceanDNA-b20908-544_6	terpene		terpene	biosynthetic-additional (smcogs) SMCOG1141: acyltransferase	biosynthetic-additional
OceanDNA-b20908-544_7	terpene		terpene	biosynthetic (rule-based-clusters) terpene: phytoene_synt; biosynthetic (rule-based-clusters) terpene: PT_phytoene_like	biosynthetic	PT_phytoene_like (E-value: 1.9e-54, bitscore: 173.8, seeds: 61, tool: rule-based-clusters); phytoene_synt (E-value: 8.4e-35, bitscore: 109.1, seeds: 8, tool: rule-based-clusters)
MAG_KQGRSC_20_08_metabat2_bin_47-13_1	T1PKS		PKS	biosynthetic (rule-based-clusters) T1PKS: hyb_KS; biosynthetic (rule-based-clusters) T1PKS: PKS_AT; biosynthetic-additional (rule-based-clusters) PP-binding; biosynthetic-additional (smcogs) SMCOG1021: malonyl CoA-acyl carrier protein transacylase	biosynthetic	hyb_KS (E-value: 1.3e-122, bitscore: 396.8, seeds: 33, tool: rule-based-clusters); PKS_AT (E-value: 1.3e-92, bitscore: 297.4, seeds: 1682, tool: rule-based-clusters); PP-binding (E-value: 5.6e-18, bitscore: 52.5, seeds: 164, tool: rule-based-clusters)
MAG_KQGRSC_20_08_metabat2_bin_47-13_2	T1PKS		PKS
SRR11673297bin_18-97_34	RRE-containing		RiPP
SRR11673297bin_18-97_35	RRE-containing		RiPP
SRR11673297bin_18-97_36	RRE-containing		RiPP
SRR11673297bin_18-97_37	RRE-containing		RiPP
SRR11673297bin_18-97_38	RRE-containing		RiPP
SRR11673297bin_18-97_39	RRE-containing		RiPP
SRR11673297bin_18-97_40	RRE-containing		RiPP
SRR11673297bin_18-97_41	RRE-containing		RiPP	biosynthetic (rule-based-clusters) RRE-containing: Stand_Alone_Lasso_RRE	biosynthetic	Stand_Alone_Lasso_RRE (E-value: 3.3e-13, bitscore: 41.6, seeds: 25, tool: rule-based-clusters)
SRR11673297bin_18-97_42	RRE-containing		RiPP
SRR11673297bin_18-97_43	RRE-containing		RiPP	biosynthetic-additional (rule-based-clusters) Glycos_transf_2	biosynthetic-additional	Glycos_transf_2 (E-value: 1.5e-24, bitscore: 78.8, seeds: 256, tool: rule-based-clusters)
SRR11673297bin_18-97_44	RRE-containing		RiPP	biosynthetic-additional (rule-based-clusters) Glycos_transf_2; biosynthetic-additional (smcogs) SMCOG1123: polyprenol-monophosphomannose synthase ppm1	biosynthetic-additional	Glycos_transf_2 (E-value: 1.4e-31, bitscore: 101.7, seeds: 256, tool: rule-based-clusters)
SRR11673297bin_18-97_45	RRE-containing		RiPP	biosynthetic-additional (rule-based-clusters) NTP_transf_5	biosynthetic-additional	NTP_transf_5 (E-value: 2.7e-26, bitscore: 84.6, seeds: 77, tool: rule-based-clusters)
SRR11673297bin_18-97_46	RRE-containing		RiPP	regulatory (smcogs) SMCOG1008: response regulator	regulatory
SRR11673297bin_18-97_47	RRE-containing		RiPP
SRR11673297bin_18-97_48	RRE-containing		RiPP
SRR11673297bin_18-97_49	RRE-containing		RiPP
NASQAN2011_262_B_bin_21-683_1	RiPP-like		RiPP	transport (smcogs) SMCOG1000: ABC transporter ATP-binding protein	transport
NASQAN2011_262_B_bin_21-683_2	RiPP-like		RiPP
NASQAN2011_262_B_bin_21-683_3	RiPP-like		RiPP
NASQAN2011_262_B_bin_21-683_4	RiPP-like		RiPP	biosynthetic (rule-based-clusters) RiPP-like: DUF692	biosynthetic	DUF692 (E-value: 7.3e-25, bitscore: 76.2, seeds: 7, tool: rule-based-clusters)
NASQAN2011_262_B_bin_21-683_5	RiPP-like		RiPP
NASQAN2011_262_B_bin_21-683_6	RiPP-like		RiPP
SRR11742948bin_31-308_1	RiPP-like		RiPP
SRR11742948bin_31-308_2	RiPP-like		RiPP
SRR11742948bin_31-308_3	RiPP-like		RiPP
SRR11742948bin_31-308_4	RiPP-like		RiPP
SRR11742948bin_31-308_5	RiPP-like		RiPP
SRR11742948bin_31-308_6	RiPP-like		RiPP
SRR11742948bin_31-308_7	RiPP-like		RiPP	biosynthetic (rule-based-clusters) RiPP-like: DUF692	biosynthetic	DUF692 (E-value: 5.9e-41, bitscore: 131.1, seeds: 7, tool: rule-based-clusters)
SRR11742948bin_31-308_8	RiPP-like		RiPP
SRR11742948bin_31-308_9	RiPP-like		RiPP
SRR11742948bin_31-308_10	RiPP-like		RiPP
SRR11742948bin_31-308_11	RiPP-like		RiPP	biosynthetic-additional (rule-based-clusters) DAO; biosynthetic-additional (smcogs) SMCOG1103: FAD dependent oxidoreductase	biosynthetic-additional	DAO (E-value: 7e-53, bitscore: 171.1, seeds: 521, tool: rule-based-clusters)
SRR11742948bin_31-308_12	RiPP-like		RiPP
SRR11833507bin_11-22_1	NRPS		NRPS	biosynthetic-additional (smcogs) SMCOG1189: L-carnitine dehydratase/bile acid-inducible	biosynthetic-additional
SRR11833507bin_11-22_2	NRPS		NRPS
SRR11833507bin_11-22_3	NRPS		NRPS
SRR11833507bin_11-22_4	NRPS		NRPS
SRR11833507bin_11-22_5	NRPS		NRPS	biosynthetic-additional (rule-based-clusters) NTP_transf_3; biosynthetic-additional (smcogs) SMCOG1064: glucose-1-phosphate adenylyl/thymidylyltransferase	biosynthetic-additional	NTP_transf_3 (E-value: 5.6e-22, bitscore: 68.7, seeds: 297, tool: rule-based-clusters)
SRR11833507bin_11-22_6	NRPS		NRPS
SRR11833507bin_11-22_7	NRPS		NRPS	biosynthetic-additional (rule-based-clusters) PP-binding	biosynthetic-additional	PP-binding (E-value: 1.6e-07, bitscore: 21.7, seeds: 164, tool: rule-based-clusters)
SRR11833507bin_11-22_8	NRPS		NRPS	biosynthetic-additional (rule-based-clusters) MGT; biosynthetic-additional (rule-based-clusters) AMP-binding; biosynthetic-additional (smcogs) SMCOG1062: glycosyltransferase, MGT family	biosynthetic-additional	MGT (E-value: 3.1e-51, bitscore: 164.7, seeds: 193, tool: rule-based-clusters); AMP-binding (E-value: 1.8e-86, bitscore: 280.1, seeds: 400, tool: rule-based-clusters)
SRR11833507bin_11-22_9	NRPS		NRPS	biosynthetic-additional (rule-based-clusters) Peptidase_S9	biosynthetic-additional	Peptidase_S9 (E-value: 6.6e-43, bitscore: 136.5, seeds: 64, tool: rule-based-clusters)
SRR11833507bin_11-22_10	NRPS		NRPS	biosynthetic (rule-based-clusters) NRPS: Condensation; biosynthetic (rule-based-clusters) NRPS: AMP-binding; biosynthetic-additional (rule-based-clusters) FAAL_cd05931; biosynthetic-additional (rule-based-clusters) PP-binding; biosynthetic-additional (smcogs) SMCOG1002: AMP-dependent synthetase and ligase	biosynthetic	Condensation (E-value: 2.9e-56, bitscore: 180.6, seeds: 42, tool: rule-based-clusters); AMP-binding (E-value: 2.7e-109, bitscore: 355.3, seeds: 400, tool: rule-based-clusters); FAAL_cd05931 (E-value: 3.4e-45, bitscore: 142.6, seeds: 56, tool: rule-based-clusters); PP-binding (E-value: 1e-16, bitscore: 51.2, seeds: 164, tool: rule-based-clusters)
SRR11833507bin_11-22_11	NRPS		NRPS
SRR11833507bin_11-22_12	NRPS		NRPS
SRR11833507bin_11-22_13	NRPS		NRPS	regulatory (smcogs) SMCOG1008: response regulator	regulatory
SRR11833507bin_11-22_14	NRPS		NRPS
SRR5215473rbin_9-13_1	T1PKS		PKS
SRR5215473rbin_9-13_2	T1PKS		PKS	biosynthetic-additional (rule-based-clusters) NTP_transf_3	biosynthetic-additional	NTP_transf_3 (E-value: 7.7e-12, bitscore: 35.9, seeds: 297, tool: rule-based-clusters)
SRR5215473rbin_9-13_3	T1PKS		PKS
SRR5215473rbin_9-13_4	T1PKS		PKS
SRR5215473rbin_9-13_5	T1PKS		PKS
SRR5215473rbin_9-13_6	T1PKS		PKS
SRR5215473rbin_9-13_7	T1PKS		PKS	biosynthetic-additional (rule-based-clusters) PF00561; biosynthetic-additional (rule-based-clusters) Thioesterase; biosynthetic-additional (rule-based-clusters) Abhydrolase_6; biosynthetic-additional (smcogs) SMCOG1004: thioesterase	biosynthetic-additional	PF00561 (E-value: 4.6e-12, bitscore: 36.1, seeds: 48, tool: rule-based-clusters); Thioesterase (E-value: 2.2e-38, bitscore: 122.7, seeds: 16, tool: rule-based-clusters); Abhydrolase_6 (E-value: 6.9e-21, bitscore: 65.9, seeds: 455, tool: rule-based-clusters)
SRR5215473rbin_9-13_8	T1PKS		PKS	biosynthetic (rule-based-clusters) T1PKS: PKS_KS; biosynthetic (rule-based-clusters) T1PKS: hyb_KS; biosynthetic (rule-based-clusters) T1PKS: PKS_AT; biosynthetic (rule-based-clusters) T1PKS: mod_KS; biosynthetic-additional (rule-based-clusters) PP-binding; biosynthetic-additional (rule-based-clusters) Aminotran_1_2; biosynthetic-additional (smcogs) SMCOG1021: malonyl CoA-acyl carrier protein transacylase	biosynthetic	PKS_KS (E-value: 8.7e-18, bitscore: 54.4, seeds: 2284, tool: rule-based-clusters); mod_KS (E-value: 5.4e-17, bitscore: 51.7, seeds: 217, tool: rule-based-clusters); hyb_KS (E-value: 1.3e-18, bitscore: 57.0, seeds: 33, tool: rule-based-clusters); PKS_AT (E-value: 1.5e-106, bitscore: 346.2, seeds: 1682, tool: rule-based-clusters); PP-binding (E-value: 1.1e-07, bitscore: 22.5, seeds: 164, tool: rule-based-clusters); Aminotran_1_2 (E-value: 1.9e-46, bitscore: 148.9, seeds: 48, tool: rule-based-clusters)
SRR5215473rbin_9-13_9	T1PKS		PKS	biosynthetic-additional (rule-based-clusters) RmlD_sub_bind; biosynthetic-additional (rule-based-clusters) NAD_binding_4; biosynthetic-additional (smcogs) SMCOG1010: NAD-dependent epimerase/dehydratase	biosynthetic-additional	RmlD_sub_bind (E-value: 3.4e-13, bitscore: 39.3, seeds: 37, tool: rule-based-clusters); NAD_binding_4 (E-value: 1.6e-20, bitscore: 63.4, seeds: 102, tool: rule-based-clusters)
SRR5215473rbin_9-13_10	T1PKS		PKS
SRR5215473rbin_9-13_11	T1PKS		PKS
SRR5215473rbin_9-13_12	T1PKS		PKS
SRR5215473rbin_9-13_13	T1PKS		PKS	biosynthetic-additional (smcogs) SMCOG1042: O-methyltransferase	biosynthetic-additional
SRR5215473rbin_9-13_14	T1PKS		PKS	other (smcogs) SMCOG1199: NmrA family protein	other
SRR5215473rbin_9-13_15	T1PKS		PKS
SRR5215473rbin_9-13_16	T1PKS		PKS
SRR11467475bin_1-843_19	RiPP-like		RiPP
SRR11467475bin_1-843_20	RiPP-like		RiPP
SRR11467475bin_1-843_21	RiPP-like		RiPP
SRR11467475bin_1-843_22	RiPP-like		RiPP
SRR11467475bin_1-843_23	RiPP-like		RiPP	biosynthetic (rule-based-clusters) RiPP-like: DUF692	biosynthetic	DUF692 (E-value: 3.3e-63, bitscore: 204.2, seeds: 7, tool: rule-based-clusters)
SRR11467475bin_1-843_24	RiPP-like		RiPP
SRR11467475bin_1-843_25	RiPP-like		RiPP
SRR11467475bin_1-843_26	RiPP-like		RiPP
SRR11467475bin_1-843_27	RiPP-like		RiPP	biosynthetic-additional (smcogs) SMCOG1216: exopolysaccharide biosynthesis domain protein	biosynthetic-additional
SRR11467475bin_1-843_28	RiPP-like		RiPP	biosynthetic-additional (smcogs) SMCOG1216: exopolysaccharide biosynthesis domain protein	biosynthetic-additional
SRR11794808bin_35-27_1	NRPS-like		NRPS
SRR11794808bin_35-27_2	NRPS-like		NRPS
SRR11794808bin_35-27_3	NRPS-like		NRPS	biosynthetic-additional (rule-based-clusters) RmlD_sub_bind; biosynthetic-additional (rule-based-clusters) NAD_binding_4; biosynthetic-additional (smcogs) SMCOG1010: NAD-dependent epimerase/dehydratase	biosynthetic-additional	RmlD_sub_bind (E-value: 1.6e-11, bitscore: 36.0, seeds: 37, tool: rule-based-clusters); NAD_binding_4 (E-value: 1.2e-16, bitscore: 52.8, seeds: 102, tool: rule-based-clusters)
SRR11794808bin_35-27_4	NRPS-like		NRPS
SRR11794808bin_35-27_5	NRPS-like		NRPS
SRR11794808bin_35-27_6	NRPS-like		NRPS	biosynthetic (rule-based-clusters) NRPS-like: NAD_binding_4; biosynthetic (rule-based-clusters) NRPS-like: PP-binding; biosynthetic (rule-based-clusters) NRPS-like: AMP-binding; biosynthetic-additional (rule-based-clusters) RmlD_sub_bind; biosynthetic-additional (rule-based-clusters) FAAL_cd05931; biosynthetic-additional (smcogs) SMCOG1002: AMP-dependent synthetase and ligase	biosynthetic	NAD_binding_4 (E-value: 8.9e-52, bitscore: 167.8, seeds: 102, tool: rule-based-clusters); RmlD_sub_bind (E-value: 7.7e-08, bitscore: 23.9, seeds: 37, tool: rule-based-clusters); FAAL_cd05931 (E-value: 4.3e-38, bitscore: 121.4, seeds: 56, tool: rule-based-clusters); AMP-binding (E-value: 5.2e-93, bitscore: 303.9, seeds: 400, tool: rule-based-clusters); PP-binding (E-value: 3.3e-08, bitscore: 26.2, seeds: 164, tool: rule-based-clusters)
SRR11794808bin_35-27_7	NRPS-like		NRPS	biosynthetic-additional (smcogs) SMCOG1010: NAD-dependent epimerase/dehydratase	biosynthetic-additional
SRR11794808bin_35-27_8	NRPS-like		NRPS
SRR11794808bin_35-27_9	NRPS-like		NRPS
SRR11794808bin_35-27_10	NRPS-like		NRPS
SRR11794808bin_35-27_11	NRPS-like		NRPS
SRR11794808bin_35-27_12	NRPS-like		NRPS
SRR11794808bin_35-27_13	NRPS-like		NRPS
SRR11794808bin_35-27_14	NRPS-like		NRPS
SRR11794808bin_35-27_15	NRPS-like		NRPS
SRR11794808bin_35-27_16	NRPS-like		NRPS	biosynthetic-additional (smcogs) SMCOG1196: alkyl hydroperoxide reductase/ Thiol specific	biosynthetic-additional
SRR11794808bin_35-27_17	NRPS-like		NRPS
SRR11794808bin_35-27_18	NRPS-like		NRPS	other (smcogs) SMCOG1148: hypothetical protein	other
SRR11794808bin_35-27_19	NRPS-like		NRPS	biosynthetic-additional (rule-based-clusters) Metallophos_2	biosynthetic-additional	Metallophos_2 (E-value: 2.1e-10, bitscore: 33.1, seeds: 57, tool: rule-based-clusters)
SRR11794808bin_35-27_20	NRPS-like		NRPS
SRR11794808bin_35-27_21	NRPS-like		NRPS
SRR11794808bin_35-27_22	NRPS-like		NRPS
SRR11794808bin_35-27_23	NRPS-like		NRPS
SRR11794808bin_35-27_24	NRPS-like		NRPS
MAG_1905ZF6280I1_metabat2_bin_8-2184_1	NRPS		NRPS	biosynthetic (rule-based-clusters) NRPS: Condensation; biosynthetic (rule-based-clusters) NRPS: AMP-binding; biosynthetic-additional (rule-based-clusters) FAAL_cd05931; biosynthetic-additional (rule-based-clusters) PP-binding; biosynthetic-additional (smcogs) SMCOG1002: AMP-dependent synthetase and ligase	biosynthetic	FAAL_cd05931 (E-value: 9e-265, bitscore: 869.4, seeds: 56, tool: rule-based-clusters); AMP-binding (E-value: 7.3e-95, bitscore: 305.5, seeds: 400, tool: rule-based-clusters); PP-binding (E-value: 4.2e-14, bitscore: 40.7, seeds: 164, tool: rule-based-clusters); Condensation (E-value: 6.5e-73, bitscore: 233.0, seeds: 42, tool: rule-based-clusters)
MAG_1905ZF6280I1_metabat2_bin_8-2184_2	NRPS		NRPS	biosynthetic-additional (rule-based-clusters) PALP; biosynthetic-additional (smcogs) SMCOG1081: cysteine synthase	biosynthetic-additional	PALP (E-value: 2.9e-79, bitscore: 254.1, seeds: 145, tool: rule-based-clusters)
MAG_1905ZF6280I1_metabat2_bin_8-2184_3	NRPS		NRPS	biosynthetic-additional (rule-based-clusters) PALP; biosynthetic-additional (smcogs) SMCOG1081: cysteine synthase	biosynthetic-additional	PALP (E-value: 3e-25, bitscore: 76.8, seeds: 145, tool: rule-based-clusters)
GOMC_bin_327-1971_1	lanthipeptide-class-ii		RiPP	biosynthetic (rule-based-clusters) lanthipeptide-class-ii: LANC_like; biosynthetic (rule-based-clusters) lanthipeptide-class-ii: DUF4135; biosynthetic-additional (smcogs) SMCOG1070: lanthionine synthetase C family protein	biosynthetic	DUF4135 (E-value: 8.5e-61, bitscore: 192.2, seeds: 79, tool: rule-based-clusters); LANC_like (E-value: 1.1e-43, bitscore: 135.4, seeds: 47, tool: rule-based-clusters)
allorf_1903_2031	lanthipeptide-class-ii		RiPP	biosynthetic-additional (lanthipeptides) predicted lanthipeptide	biosynthetic-additional
GOMC_bin_8509-1051_1	NRPS		NRPS	biosynthetic-additional (rule-based-clusters) Aminotran_5; biosynthetic-additional (smcogs) SMCOG1180: Decarboxylase, pyridoxal-dependent	biosynthetic-additional	Aminotran_5 (E-value: 4.7e-11, bitscore: 30.2, seeds: 34, tool: rule-based-clusters)
GOMC_bin_8509-1051_2	NRPS		NRPS	biosynthetic-additional (rule-based-clusters) Pyr_redox_2; biosynthetic-additional (rule-based-clusters) DAO; other (smcogs) SMCOG1092: hypothetical protein	biosynthetic-additional	Pyr_redox_2 (E-value: 4.3e-16, bitscore: 47.0, seeds: 64, tool: rule-based-clusters); DAO (E-value: 5.2e-10, bitscore: 27.4, seeds: 521, tool: rule-based-clusters)
GOMC_bin_8509-1051_3	NRPS		NRPS	biosynthetic (rule-based-clusters) NRPS: Condensation; biosynthetic (rule-based-clusters) NRPS: AMP-binding; biosynthetic-additional (rule-based-clusters) FAAL_cd05931; biosynthetic-additional (rule-based-clusters) PP-binding; biosynthetic-additional (rule-based-clusters) Thioesterase; biosynthetic-additional (smcogs) SMCOG1127: condensation domain-containing protein	biosynthetic	Condensation (E-value: 2e-43, bitscore: 136.6, seeds: 42, tool: rule-based-clusters); AMP-binding (E-value: 4.6e-115, bitscore: 372.5, seeds: 400, tool: rule-based-clusters); FAAL_cd05931 (E-value: 4.4e-39, bitscore: 120.5, seeds: 56, tool: rule-based-clusters); PP-binding (E-value: 6.1e-15, bitscore: 43.8, seeds: 164, tool: rule-based-clusters); Thioesterase (E-value: 3.4e-30, bitscore: 94.0, seeds: 16, tool: rule-based-clusters)
GOMC_bin_8509-1051_4	NRPS		NRPS	biosynthetic (rule-based-clusters) NRPS: Condensation; biosynthetic (rule-based-clusters) NRPS: AMP-binding; biosynthetic-additional (rule-based-clusters) FAAL_cd05931; biosynthetic-additional (rule-based-clusters) PP-binding; biosynthetic-additional (smcogs) SMCOG1127: condensation domain-containing protein	biosynthetic	Condensation (E-value: 2.1e-18, bitscore: 54.5, seeds: 42, tool: rule-based-clusters); AMP-binding (E-value: 1.2e-109, bitscore: 354.7, seeds: 400, tool: rule-based-clusters); FAAL_cd05931 (E-value: 1e-75, bitscore: 242.2, seeds: 56, tool: rule-based-clusters); PP-binding (E-value: 5.8e-17, bitscore: 50.2, seeds: 164, tool: rule-based-clusters)
OceanDNA-b20976-5_1	T2PKS		PKS
OceanDNA-b20976-5_2	T2PKS		PKS
OceanDNA-b20976-5_3	T2PKS		PKS
OceanDNA-b20976-5_4	T2PKS		PKS
OceanDNA-b20976-5_5	T2PKS		PKS
OceanDNA-b20976-5_6	T2PKS		PKS
OceanDNA-b20976-5_7	T2PKS		PKS
OceanDNA-b20976-5_8	T2PKS		PKS
OceanDNA-b20976-5_9	T2PKS		PKS	biosynthetic-additional (rule-based-clusters) t2fas; biosynthetic-additional (smcogs) SMCOG1022: Beta-ketoacyl synthase	biosynthetic-additional	t2fas (E-value: 1.8e-36, bitscore: 117.3, seeds: 8, tool: rule-based-clusters)
OceanDNA-b20976-5_10	T2PKS		PKS	biosynthetic-additional (rule-based-clusters) t2fas; biosynthetic-additional (smcogs) SMCOG1022: Beta-ketoacyl synthase	biosynthetic-additional	t2fas (E-value: 8.7e-108, bitscore: 352.1, seeds: 8, tool: rule-based-clusters)
OceanDNA-b20976-5_11	T2PKS		PKS	biosynthetic-additional (rule-based-clusters) adh_short_C2; biosynthetic-additional (smcogs) SMCOG1001: short-chain dehydrogenase/reductase SDR; biosynthetic-additional (t2pks) KR (Score: 139.3; E-value: 4.2e-43)	biosynthetic-additional	adh_short_C2 (E-value: 6.7e-38, bitscore: 122.5, seeds: 47, tool: rule-based-clusters)
OceanDNA-b20976-5_12	T2PKS		PKS	biosynthetic-additional (rule-based-clusters) adh_short; biosynthetic-additional (rule-based-clusters) adh_short_C2; biosynthetic-additional (smcogs) SMCOG1001: short-chain dehydrogenase/reductase SDR; biosynthetic-additional (t2pks) KR (Score: 150.6; E-value: 1.5e-46)	biosynthetic-additional	adh_short (E-value: 1.5e-33, bitscore: 107.9, seeds: 230, tool: rule-based-clusters); adh_short_C2 (E-value: 4.1e-34, bitscore: 110.1, seeds: 47, tool: rule-based-clusters)
OceanDNA-b20976-5_13	T2PKS		PKS	regulatory (smcogs) SMCOG1008: response regulator	regulatory
OceanDNA-b20976-5_14	T2PKS		PKS	regulatory (smcogs) SMCOG1003: sensor histidine kinase	regulatory
OceanDNA-b20976-5_15	T2PKS		PKS	regulatory (smcogs) SMCOG1008: response regulator	regulatory
OceanDNA-b20976-5_16	T2PKS		PKS
OceanDNA-b20976-5_17	T2PKS		PKS	biosynthetic (rule-based-clusters) T2PKS: t2clf; biosynthetic-additional (smcogs) SMCOG1093: Beta-ketoacyl synthase	biosynthetic	t2clf (E-value: 9.9e-51, bitscore: 164.2, seeds: 26, tool: rule-based-clusters)
OceanDNA-b20976-5_18	T2PKS		PKS	biosynthetic (rule-based-clusters) HR-T2PKS: t2fas; biosynthetic-additional (smcogs) SMCOG1022: Beta-ketoacyl synthase	biosynthetic	t2fas (E-value: 3.7e-111, bitscore: 363.2, seeds: 8, tool: rule-based-clusters)
OceanDNA-b20976-5_19	T2PKS		PKS	biosynthetic (rule-based-clusters) HR-T2PKS: t2fas; biosynthetic-additional (smcogs) SMCOG1022: Beta-ketoacyl synthase	biosynthetic	t2fas (E-value: 6.4e-21, bitscore: 66.0, seeds: 8, tool: rule-based-clusters)
OceanDNA-b20976-5_20	T2PKS		PKS	biosynthetic (rule-based-clusters) HR-T2PKS: hr-t2pks-ksa; biosynthetic-additional (smcogs) SMCOG1022: Beta-ketoacyl synthase	biosynthetic	hr-t2pks-ksa (E-value: 8e-78, bitscore: 253.6, seeds: 7, tool: rule-based-clusters)
OceanDNA-b20976-5_21	T2PKS		PKS	biosynthetic (rule-based-clusters) T2PKS: t2ks; biosynthetic-additional (smcogs) SMCOG1022: Beta-ketoacyl synthase	biosynthetic	t2ks (E-value: 1.5e-30, bitscore: 98.0, seeds: 25, tool: rule-based-clusters)
OceanDNA-b20976-5_22	T2PKS		PKS	biosynthetic-additional (rule-based-clusters) PP-binding; biosynthetic-additional (t2pks) ACP (Score: 35.5; E-value: 1.7e-11)	biosynthetic-additional	PP-binding (E-value: 6.7e-12, bitscore: 37.4, seeds: 164, tool: rule-based-clusters)
OceanDNA-b20976-5_23	T2PKS		PKS	biosynthetic (rule-based-clusters) HR-T2PKS: t2fas; biosynthetic-additional (smcogs) SMCOG1022: Beta-ketoacyl synthase	biosynthetic	t2fas (E-value: 1.5e-108, bitscore: 354.7, seeds: 8, tool: rule-based-clusters)
OceanDNA-b20976-5_24	T2PKS		PKS	biosynthetic-additional (rule-based-clusters) NAD_binding_4; biosynthetic-additional (smcogs) SMCOG1010: NAD-dependent epimerase/dehydratase	biosynthetic-additional	NAD_binding_4 (E-value: 6.3e-62, bitscore: 200.4, seeds: 102, tool: rule-based-clusters)
OceanDNA-b20976-5_25	T2PKS		PKS	biosynthetic-additional (rule-based-clusters) adh_short; biosynthetic-additional (rule-based-clusters) adh_short_C2; biosynthetic-additional (smcogs) SMCOG1001: short-chain dehydrogenase/reductase SDR; biosynthetic-additional (t2pks) KR (Score: 148.7; E-value: 5.6e-46)	biosynthetic-additional	adh_short (E-value: 6.8e-34, bitscore: 108.9, seeds: 230, tool: rule-based-clusters); adh_short_C2 (E-value: 1.8e-48, bitscore: 157.2, seeds: 47, tool: rule-based-clusters)
OceanDNA-b20976-5_26	T2PKS		PKS
OceanDNA-b20976-5_27	T2PKS		PKS
OceanDNA-b20976-5_28	T2PKS		PKS
OceanDNA-b20976-5_29	T2PKS		PKS
OceanDNA-b20976-5_30	T2PKS		PKS	biosynthetic-additional (rule-based-clusters) PF00561; biosynthetic-additional (rule-based-clusters) Abhydrolase_6	biosynthetic-additional	PF00561 (E-value: 5.4e-09, bitscore: 27.5, seeds: 48, tool: rule-based-clusters); Abhydrolase_6 (E-value: 7.3e-09, bitscore: 28.1, seeds: 455, tool: rule-based-clusters)
OceanDNA-b20976-5_31	T2PKS		PKS
OceanDNA-b20976-5_32	T2PKS		PKS
OceanDNA-b20976-5_33	T2PKS		PKS
OceanDNA-b20976-5_34	T2PKS		PKS
OceanDNA-b20976-5_35	T2PKS		PKS
OceanDNA-b20976-5_36	T2PKS		PKS	biosynthetic-additional (rule-based-clusters) Glycos_transf_2; biosynthetic-additional (smcogs) SMCOG1123: polyprenol-monophosphomannose synthase ppm1	biosynthetic-additional	Glycos_transf_2 (E-value: 1.4e-21, bitscore: 68.7, seeds: 256, tool: rule-based-clusters)
OceanDNA-b20976-5_37	T2PKS		PKS	biosynthetic-additional (smcogs) SMCOG1141: acyltransferase	biosynthetic-additional
OceanDNA-b20976-5_38	T2PKS		PKS
OceanDNA-b20976-5_39	T2PKS		PKS
OceanDNA-b20976-5_40	T2PKS		PKS	biosynthetic-additional (smcogs) SMCOG1134: flavodoxin	biosynthetic-additional
OceanDNA-b20976-5_41	T2PKS		PKS	biosynthetic-additional (rule-based-clusters) Fer2_4	biosynthetic-additional	Fer2_4 (E-value: 6.4e-23, bitscore: 72.3, seeds: 114, tool: rule-based-clusters)
OceanDNA-b20976-5_42	T2PKS		PKS
OceanDNA-b20976-5_43	T2PKS		PKS
OceanDNA-b20976-5_44	T2PKS		PKS
OceanDNA-b20976-5_45	T2PKS		PKS
OceanDNA-b20942-58_1	terpene-precursor		terpene
OceanDNA-b20942-58_2	terpene-precursor		terpene	biosynthetic (rule-based-clusters) terpene-precursor: PT_FPPS_like; biosynthetic-additional (smcogs) SMCOG1182: Polyprenyl synthetase	biosynthetic	PT_FPPS_like (E-value: 8.3e-57, bitscore: 181.6, seeds: 145, tool: rule-based-clusters)
OceanDNA-b20942-58_3	terpene-precursor		terpene
OceanDNA-b20942-58_4	terpene-precursor		terpene
OceanDNA-b20942-58_5	terpene-precursor		terpene
OceanDNA-b20942-58_6	terpene-precursor		terpene	other (smcogs) SMCOG1094: ferredoxin	other
OceanDNA-b20942-58_7	terpene-precursor		terpene
OceanDNA-b20942-58_8	terpene-precursor		terpene
OceanDNA-b20942-58_9	terpene-precursor		terpene
SRR9656168rbin_9-1168_1	hglE-KS		PKS	biosynthetic-additional (smcogs) SMCOG1119: halogenase	biosynthetic-additional
SRR9656168rbin_9-1168_2	hglE-KS		PKS
SRR9656168rbin_9-1168_3	hglE-KS		PKS
SRR9656168rbin_9-1168_4	hglE-KS		PKS
SRR9656168rbin_9-1168_5	hglE-KS		PKS
SRR9656168rbin_9-1168_6	hglE-KS		PKS
SRR9656168rbin_9-1168_7	hglE-KS		PKS	biosynthetic-additional (smcogs) SMCOG1021: malonyl CoA-acyl carrier protein transacylase	biosynthetic-additional
SRR9656168rbin_9-1168_8	hglE-KS		PKS	biosynthetic (rule-based-clusters) hglE-KS: hglE; biosynthetic-additional (rule-based-clusters) PKS_AT; biosynthetic-additional (rule-based-clusters) PP-binding; biosynthetic-additional (smcogs) SMCOG1022: Beta-ketoacyl synthase	biosynthetic	hglE (E-value: 1.5e-182, bitscore: 595.7, seeds: 4, tool: rule-based-clusters); PKS_AT (E-value: 1.9e-66, bitscore: 213.6, seeds: 1682, tool: rule-based-clusters); PP-binding (E-value: 1.8e-13, bitscore: 40.0, seeds: 164, tool: rule-based-clusters)
OceanDNA-b20937-17_1	RRE-containing		RiPP
OceanDNA-b20937-17_2	RRE-containing		RiPP	biosynthetic (rule-based-clusters) RRE-containing: Stand_Alone_Lasso_RRE; biosynthetic-additional (rule-based-clusters) PF05402	biosynthetic	Stand_Alone_Lasso_RRE (E-value: 1.4e-14, bitscore: 45.2, seeds: 25, tool: rule-based-clusters); PF05402 (E-value: 3.9e-12, bitscore: 37.6, seeds: 461, tool: rule-based-clusters)
OceanDNA-b20937-17_3	RRE-containing		RiPP
OceanDNA-b20937-17_4	RRE-containing		RiPP	biosynthetic-additional (rule-based-clusters) GATase_7	biosynthetic-additional	GATase_7 (E-value: 3.5e-18, bitscore: 57.0, seeds: 307, tool: rule-based-clusters)
OceanDNA-b20937-17_5	RRE-containing		RiPP
OceanDNA-b20937-17_6	RRE-containing		RiPP	biosynthetic-additional (rule-based-clusters) RmlD_sub_bind; biosynthetic-additional (rule-based-clusters) Polysacc_synt_2; biosynthetic-additional (smcogs) SMCOG1010: NAD-dependent epimerase/dehydratase	biosynthetic-additional	RmlD_sub_bind (E-value: 9.9e-12, bitscore: 35.7, seeds: 37, tool: rule-based-clusters); Polysacc_synt_2 (E-value: 3e-13, bitscore: 40.6, seeds: 77, tool: rule-based-clusters)
OceanDNA-b20937-17_7	RRE-containing		RiPP	biosynthetic-additional (smcogs) SMCOG1152: nucleotide sugar dehydrogenase	biosynthetic-additional
OceanDNA-b20937-17_8	RRE-containing		RiPP
OceanDNA-b20937-17_9	RRE-containing		RiPP
OceanDNA-b20937-17_10	RRE-containing		RiPP
OceanDNA-b20937-17_11	RRE-containing		RiPP
SRR6517654rbin_5-303_1	T1PKS		PKS
SRR6517654rbin_5-303_2	T1PKS		PKS	biosynthetic (rule-based-clusters) T1PKS: hyb_KS; biosynthetic (rule-based-clusters) T1PKS: PKS_AT; biosynthetic-additional (rule-based-clusters) adh_short; biosynthetic-additional (rule-based-clusters) PP-binding; biosynthetic-additional (smcogs) SMCOG1021: malonyl CoA-acyl carrier protein transacylase	biosynthetic	hyb_KS (E-value: 1.7e-60, bitscore: 192.1, seeds: 33, tool: rule-based-clusters); PKS_AT (E-value: 1.9e-110, bitscore: 356.0, seeds: 1682, tool: rule-based-clusters); adh_short (E-value: 1.9e-35, bitscore: 109.6, seeds: 230, tool: rule-based-clusters); PP-binding (E-value: 5.6e-17, bitscore: 49.3, seeds: 164, tool: rule-based-clusters)
SRR5690606rbin_143-274_1	RiPP-like		RiPP	biosynthetic (rule-based-clusters) RiPP-like: DUF692	biosynthetic	DUF692 (E-value: 3.2e-56, bitscore: 178.5, seeds: 7, tool: rule-based-clusters)
SRR5690606rbin_143-274_2	RiPP-like		RiPP
SRR5690606rbin_143-274_3	RiPP-like		RiPP	biosynthetic-additional (rule-based-clusters) Acyl-CoA_dh_N; biosynthetic-additional (rule-based-clusters) Acyl-CoA_dh_M; biosynthetic-additional (rule-based-clusters) Acyl-CoA_dh_1; biosynthetic-additional (smcogs) SMCOG1006: acyl-CoA dehydrogenase	biosynthetic-additional	Acyl-CoA_dh_N (E-value: 7.8e-19, bitscore: 56.6, seeds: 790, tool: rule-based-clusters); Acyl-CoA_dh_M (E-value: 2.1e-20, bitscore: 61.0, seeds: 43, tool: rule-based-clusters); Acyl-CoA_dh_1 (E-value: 3.8e-28, bitscore: 86.7, seeds: 49, tool: rule-based-clusters)
SRR5690606rbin_143-274_4	RiPP-like		RiPP
SRR3985421rbin_5-362_1	terpene		terpene
SRR3985421rbin_5-362_2	terpene		terpene
SRR3985421rbin_5-362_3	terpene		terpene	biosynthetic (rule-based-clusters) terpene: Lycopene_cycl_fung	biosynthetic	Lycopene_cycl_fung (E-value: 1.4e-23, bitscore: 73.5, seeds: 37, tool: rule-based-clusters)
SRR3985421rbin_5-362_4	terpene		terpene	biosynthetic (rule-based-clusters) terpene: Lycopene_cycl_fung	biosynthetic	Lycopene_cycl_fung (E-value: 1.7e-23, bitscore: 73.3, seeds: 37, tool: rule-based-clusters)
SRR3985421rbin_5-362_5	terpene		terpene	biosynthetic-additional (smcogs) SMCOG1141: acyltransferase	biosynthetic-additional
SRR3985421rbin_5-362_6	terpene		terpene
SRR3985421rbin_5-362_7	terpene		terpene	biosynthetic-additional (rule-based-clusters) adh_short_C2; biosynthetic-additional (smcogs) SMCOG1001: short-chain dehydrogenase/reductase SDR	biosynthetic-additional	adh_short_C2 (E-value: 4e-38, bitscore: 122.0, seeds: 47, tool: rule-based-clusters)
SRR3985421rbin_5-362_8	terpene		terpene	biosynthetic-additional (smcogs) SMCOG1141: acyltransferase	biosynthetic-additional
SRR3985421rbin_5-362_9	terpene		terpene
SRR3985421rbin_5-362_10	terpene		terpene
SRR3985421rbin_5-362_11	terpene		terpene
SRR3985421rbin_5-362_12	terpene		terpene
GOMC_bin_327-1107_1	arylpolyene		PKS	biosynthetic (rule-based-clusters) arylpolyene: APE_KS1	biosynthetic	APE_KS1 (E-value: 4.5e-20, bitscore: 60.4, seeds: 15, tool: rule-based-clusters)
GOMC_bin_327-1107_2	arylpolyene		PKS	biosynthetic-additional (smcogs) SMCOG1042: O-methyltransferase	biosynthetic-additional
GOMC_bin_327-1107_3	arylpolyene		PKS
GOMC_bin_327-1107_4	arylpolyene		PKS
GOMC_bin_327-1107_5	arylpolyene		PKS
GOMC_bin_327-1107_6	arylpolyene		PKS
SRR11833507bin_26-165_1	T3PKS		PKS
SRR11833507bin_26-165_2	T3PKS		PKS
SRR11833507bin_26-165_3	T3PKS		PKS	biosynthetic-additional (smcogs) SMCOG1172: methionine aminopeptidase	biosynthetic-additional
SRR11833507bin_26-165_4	T3PKS		PKS
SRR11833507bin_26-165_5	T3PKS		PKS
SRR11833507bin_26-165_6	T3PKS		PKS
SRR11833507bin_26-165_7	T3PKS		PKS
SRR11833507bin_26-165_8	T3PKS		PKS
SRR11833507bin_26-165_9	T3PKS		PKS
SRR11833507bin_26-165_10	T3PKS		PKS
SRR11833507bin_26-165_11	T3PKS		PKS
SRR11833507bin_26-165_12	T3PKS		PKS
SRR11833507bin_26-165_13	T3PKS		PKS
SRR11833507bin_26-165_14	T3PKS		PKS
SRR11833507bin_26-165_15	T3PKS		PKS
SRR11833507bin_26-165_16	T3PKS		PKS
SRR11833507bin_26-165_17	T3PKS		PKS
SRR11833507bin_26-165_18	T3PKS		PKS
SRR11833507bin_26-165_19	T3PKS		PKS	biosynthetic (rule-based-clusters) T3PKS: Chal_sti_synt_C; biosynthetic-additional (smcogs) SMCOG1024: chalcone and stilbene synthase domain protein	biosynthetic	Chal_sti_synt_C (E-value: 1.7e-23, bitscore: 74.1, seeds: 21, tool: rule-based-clusters)
SRR11833507bin_26-165_20	T3PKS		PKS	biosynthetic-additional (smcogs) SMCOG1150: isoprenylcysteine carboxyl methyltransferase	biosynthetic-additional
SRR11833507bin_26-165_21	T3PKS		PKS	biosynthetic-additional (smcogs) SMCOG1161: oxidoreductase	biosynthetic-additional
SRR11833507bin_26-165_22	T3PKS		PKS	biosynthetic-additional (smcogs) SMCOG1064: glucose-1-phosphate adenylyl/thymidylyltransferase	biosynthetic-additional
SRR11833507bin_26-165_23	T3PKS		PKS
SRR11835809bin_55-52_1	arylpolyene		PKS	biosynthetic-additional (rule-based-clusters) Pkinase; regulatory (smcogs) SMCOG1030: serine/threonine protein kinase	regulatory	Pkinase (E-value: 7.7e-47, bitscore: 149.4, seeds: 54, tool: rule-based-clusters)
SRR11835809bin_55-52_2	arylpolyene		PKS
SRR11835809bin_55-52_3	arylpolyene		PKS
SRR11835809bin_55-52_4	arylpolyene		PKS
SRR11835809bin_55-52_5	arylpolyene		PKS
SRR11835809bin_55-52_6	arylpolyene		PKS
SRR11835809bin_55-52_7	arylpolyene		PKS
SRR11835809bin_55-52_8	arylpolyene		PKS	biosynthetic-additional (rule-based-clusters) Trp_halogenase; biosynthetic-additional (halogenases) conventional flavin-dependent halogenase; biosynthetic-additional (smcogs) SMCOG1119: halogenase	biosynthetic-additional	Trp_halogenase (E-value: 1.3e-11, bitscore: 33.6, seeds: 23, tool: rule-based-clusters)
SRR11835809bin_55-52_9	arylpolyene		PKS	biosynthetic (rule-based-clusters) arylpolyene: APE_KS2; biosynthetic-additional (smcogs) SMCOG1022: Beta-ketoacyl synthase	biosynthetic	APE_KS2 (E-value: 5e-99, bitscore: 321.5, seeds: 16, tool: rule-based-clusters)
SRR11835809bin_55-52_10	arylpolyene		PKS	biosynthetic-additional (rule-based-clusters) Ketoacyl-synt_2	biosynthetic-additional	Ketoacyl-synt_2 (E-value: 2.5e-25, bitscore: 79.1, seeds: 28, tool: rule-based-clusters)
SRR11835809bin_55-52_11	arylpolyene		PKS
SRR11835809bin_55-52_12	arylpolyene		PKS
MAG_1901QYI1_maxbin2_bin_6_002-206_1	NRPS		NRPS	biosynthetic (rule-based-clusters) T1PKS: PKS_KS; biosynthetic (rule-based-clusters) T1PKS: hyb_KS; biosynthetic (rule-based-clusters) T1PKS: PKS_AT; biosynthetic-additional (rule-based-clusters) PP-binding; biosynthetic-additional (smcogs) SMCOG1022: Beta-ketoacyl synthase	biosynthetic	PKS_KS (E-value: 5.9e-157, bitscore: 510.6, seeds: 2284, tool: rule-based-clusters); PP-binding (E-value: 5.6e-16, bitscore: 46.7, seeds: 164, tool: rule-based-clusters); hyb_KS (E-value: 3.6e-179, bitscore: 583.7, seeds: 33, tool: rule-based-clusters); PKS_AT (E-value: 2.3e-106, bitscore: 343.2, seeds: 1682, tool: rule-based-clusters)
MAG_1901QYI1_maxbin2_bin_6_002-206_2	NRPS		NRPS	biosynthetic (rule-based-clusters) NRPS: Condensation; biosynthetic (rule-based-clusters) NRPS: AMP-binding; biosynthetic-additional (rule-based-clusters) FAAL_cd05931; biosynthetic-additional (rule-based-clusters) PP-binding; biosynthetic-additional (rule-based-clusters) NAD_binding_4; biosynthetic-additional (smcogs) SMCOG1002: AMP-dependent synthetase and ligase	biosynthetic	Condensation (E-value: 3.2e-38, bitscore: 119.1, seeds: 42, tool: rule-based-clusters); AMP-binding (E-value: 3.5e-116, bitscore: 375.8, seeds: 400, tool: rule-based-clusters); FAAL_cd05931 (E-value: 1e-39, bitscore: 122.2, seeds: 56, tool: rule-based-clusters); PP-binding (E-value: 2.5e-17, bitscore: 51.0, seeds: 164, tool: rule-based-clusters); NAD_binding_4 (E-value: 3.6e-64, bitscore: 203.9, seeds: 102, tool: rule-based-clusters)
MAG_1901QYI1_maxbin2_bin_6_002-206_3	NRPS		NRPS	biosynthetic-additional (rule-based-clusters) Condensation; biosynthetic-additional (smcogs) SMCOG1127: condensation domain-containing protein	biosynthetic-additional	Condensation (E-value: 1.6e-19, bitscore: 57.7, seeds: 42, tool: rule-based-clusters)
SRR9691043rbin_3-200_1	ranthipeptide		RiPP
SRR9691043rbin_3-200_2	ranthipeptide		RiPP
SRR9691043rbin_3-200_3	ranthipeptide		RiPP	biosynthetic (rule-based-clusters) ranthipeptide: PqqD_RRE; biosynthetic (rule-based-clusters) ranthipeptide: Stand_Alone_Lasso_RRE; biosynthetic-additional (rule-based-clusters) PF05402	biosynthetic	Stand_Alone_Lasso_RRE (E-value: 1e-11, bitscore: 34.8, seeds: 25, tool: rule-based-clusters); PF05402 (E-value: 9e-17, bitscore: 51.3, seeds: 461, tool: rule-based-clusters); PqqD_RRE (E-value: 6.3e-12, bitscore: 35.2, seeds: 9, tool: rule-based-clusters)
SRR9691043rbin_3-200_4	ranthipeptide		RiPP	biosynthetic (rule-based-clusters) ranthipeptide: PF04055; biosynthetic (rule-based-clusters) ranthipeptide: SPASM; biosynthetic-additional (rule-based-clusters) QueE	biosynthetic	QueE (E-value: 7.1e-09, bitscore: 25.4, seeds: 32, tool: rule-based-clusters); PF04055 (E-value: 1.2e-19, bitscore: 61.3, seeds: 518, tool: rule-based-clusters); SPASM (E-value: 8e-09, bitscore: 26.0, seeds: 166, tool: rule-based-clusters)
SRR9691043rbin_3-200_5	ranthipeptide		RiPP
SRR9691043rbin_3-200_6	ranthipeptide		RiPP	biosynthetic-additional (smcogs) SMCOG1023: enoyl-CoA hydratase	biosynthetic-additional
SRR9691043rbin_3-200_7	ranthipeptide		RiPP	regulatory (smcogs) SMCOG1057: TetR family transcriptional regulator	regulatory
SRR9691043rbin_3-200_8	ranthipeptide		RiPP
SRR9691043rbin_3-200_9	ranthipeptide		RiPP	other (smcogs) SMCOG1265: ferredoxin	other
SRR9691043rbin_3-200_10	ranthipeptide		RiPP
SRR9691043rbin_3-200_11	ranthipeptide		RiPP
SRR9691043rbin_3-200_12	ranthipeptide		RiPP	biosynthetic-additional (rule-based-clusters) Acyl-CoA_dh_N; biosynthetic-additional (rule-based-clusters) Acyl-CoA_dh_M; biosynthetic-additional (rule-based-clusters) Acyl-CoA_dh_1; biosynthetic-additional (smcogs) SMCOG1006: acyl-CoA dehydrogenase	biosynthetic-additional	Acyl-CoA_dh_N (E-value: 2.3e-24, bitscore: 76.3, seeds: 790, tool: rule-based-clusters); Acyl-CoA_dh_M (E-value: 9.9e-15, bitscore: 44.7, seeds: 43, tool: rule-based-clusters); Acyl-CoA_dh_1 (E-value: 1.4e-32, bitscore: 103.0, seeds: 49, tool: rule-based-clusters)
SRR9691043rbin_3-200_13	ranthipeptide		RiPP	biosynthetic-additional (rule-based-clusters) Acyl-CoA_dh_N; biosynthetic-additional (rule-based-clusters) Acyl-CoA_dh_M; biosynthetic-additional (rule-based-clusters) Acyl-CoA_dh_1; biosynthetic-additional (smcogs) SMCOG1006: acyl-CoA dehydrogenase	biosynthetic-additional	Acyl-CoA_dh_N (E-value: 5e-08, bitscore: 23.7, seeds: 790, tool: rule-based-clusters); Acyl-CoA_dh_M (E-value: 1.6e-26, bitscore: 82.5, seeds: 43, tool: rule-based-clusters); Acyl-CoA_dh_1 (E-value: 2.8e-43, bitscore: 137.7, seeds: 49, tool: rule-based-clusters)
SRR9691043rbin_3-200_14	ranthipeptide		RiPP
SRR9691043rbin_3-200_15	ranthipeptide		RiPP
GOMC_bin_14159-151_15	RiPP-like		RiPP
GOMC_bin_14159-151_16	RiPP-like		RiPP
GOMC_bin_14159-151_17	RiPP-like		RiPP	biosynthetic-additional (rule-based-clusters) Glycos_transf_2	biosynthetic-additional	Glycos_transf_2 (E-value: 1.3e-22, bitscore: 72.3, seeds: 256, tool: rule-based-clusters)
GOMC_bin_14159-151_18	RiPP-like		RiPP
GOMC_bin_14159-151_19	RiPP-like		RiPP	biosynthetic (rule-based-clusters) RiPP-like: DUF692	biosynthetic	DUF692 (E-value: 4.4e-90, bitscore: 293.4, seeds: 7, tool: rule-based-clusters)
GOMC_bin_14159-151_20	RiPP-like		RiPP
GOMC_bin_14159-151_21	RiPP-like		RiPP
GOMC_bin_14159-151_22	RiPP-like		RiPP
GOMC_bin_14159-151_23	RiPP-like		RiPP
GOMC_bin_14101-17_6	terpene		terpene
GOMC_bin_14101-17_7	terpene		terpene
GOMC_bin_14101-17_8	terpene		terpene
GOMC_bin_14101-17_9	terpene		terpene
GOMC_bin_14101-17_10	terpene		terpene
GOMC_bin_14101-17_11	terpene		terpene
GOMC_bin_14101-17_12	terpene		terpene	biosynthetic-additional (rule-based-clusters) PF00561; biosynthetic-additional (rule-based-clusters) Peptidase_S9	biosynthetic-additional	PF00561 (E-value: 4.1e-07, bitscore: 21.5, seeds: 48, tool: rule-based-clusters); Peptidase_S9 (E-value: 5.1e-37, bitscore: 119.1, seeds: 64, tool: rule-based-clusters)
GOMC_bin_14101-17_13	terpene		terpene
GOMC_bin_14101-17_14	terpene		terpene	biosynthetic (rule-based-clusters) terpene: PT_FPPS_like; biosynthetic-additional (smcogs) SMCOG1187: hydroxymethylglutaryl-CoA reductase	biosynthetic	PT_FPPS_like (E-value: 4.1e-56, bitscore: 181.8, seeds: 145, tool: rule-based-clusters)
GOMC_bin_14101-17_15	terpene		terpene
GOMC_bin_14101-17_16	terpene		terpene
GOMC_bin_14101-17_17	terpene		terpene
GOMC_bin_14101-17_18	terpene		terpene
GOMC_bin_14101-17_19	terpene		terpene	biosynthetic-additional (rule-based-clusters) DHQ_synthase; biosynthetic-additional (smcogs) SMCOG1183: 3-dehydroquinate synthase	biosynthetic-additional	DHQ_synthase (E-value: 2.7e-90, bitscore: 293.7, seeds: 76, tool: rule-based-clusters)
GOMC_bin_14101-17_20	terpene		terpene	regulatory (smcogs) SMCOG1112: sigma-54 dependent trancsriptional regulator	regulatory
GOMC_bin_14101-17_21	terpene		terpene	regulatory (smcogs) SMCOG1003: sensor histidine kinase	regulatory
GOMC_bin_14101-17_22	terpene		terpene
GOMC_bin_14101-17_23	terpene		terpene
GOMC_bin_14101-17_24	terpene		terpene	biosynthetic (rule-based-clusters) terpene: T2TS	biosynthetic	T2TS (E-value: 9.2e-113, bitscore: 369.2, seeds: 58, tool: rule-based-clusters)
GOMC_bin_14101-17_25	terpene		terpene
GOMC_bin_14101-17_26	terpene		terpene
GOMC_bin_14101-17_27	terpene		terpene
GOMC_bin_14101-17_28	terpene		terpene
GOMC_bin_14101-17_29	terpene		terpene
GOMC_bin_14101-17_30	terpene		terpene
SRR5855427rbin_9-50_1	T1PKS		PKS	biosynthetic-additional (rule-based-clusters) FAAL_cd05931; biosynthetic-additional (rule-based-clusters) PP-binding	biosynthetic-additional	FAAL_cd05931 (E-value: 3.2e-15, bitscore: 41.3, seeds: 56, tool: rule-based-clusters); PP-binding (E-value: 2.4e-18, bitscore: 54.7, seeds: 164, tool: rule-based-clusters)
SRR5855427rbin_9-50_2	T1PKS		PKS	biosynthetic (rule-based-clusters) T1PKS: hyb_KS; biosynthetic (rule-based-clusters) T1PKS: PKS_AT; biosynthetic-additional (rule-based-clusters) PP-binding; biosynthetic-additional (smcogs) SMCOG1021: malonyl CoA-acyl carrier protein transacylase	biosynthetic	hyb_KS (E-value: 1.9e-164, bitscore: 535.6, seeds: 33, tool: rule-based-clusters); PKS_AT (E-value: 1.3e-105, bitscore: 341.1, seeds: 1682, tool: rule-based-clusters); PP-binding (E-value: 2.5e-17, bitscore: 51.4, seeds: 164, tool: rule-based-clusters)
SRR5855427rbin_9-50_3	T1PKS		PKS	biosynthetic-additional (rule-based-clusters) MGT; biosynthetic-additional (smcogs) SMCOG1102: glycosyltransferase	biosynthetic-additional	MGT (E-value: 2.4e-39, bitscore: 123.7, seeds: 193, tool: rule-based-clusters)
SRR5855427rbin_9-50_4	T1PKS		PKS	biosynthetic-additional (rule-based-clusters) hyb_KS; biosynthetic-additional (smcogs) SMCOG1022: Beta-ketoacyl synthase	biosynthetic-additional	hyb_KS (E-value: 3.2e-155, bitscore: 505.2, seeds: 33, tool: rule-based-clusters)
S394bin_4-116_1	triceptide		RiPP	biosynthetic (rule-based-clusters) triceptide: PF04055; biosynthetic (rule-based-clusters) triceptide: triceptide_rSAM; biosynthetic (rule-based-clusters) triceptide: TIGR04085; biosynthetic-additional (rule-based-clusters) PTHR43273	biosynthetic	PTHR43273 (E-value: 1.4e-35, bitscore: 114.3, seeds: 35, tool: rule-based-clusters); PF04055 (E-value: 2e-15, bitscore: 49.0, seeds: 518, tool: rule-based-clusters); TIGR04085 (E-value: 2.3e-15, bitscore: 48.3, seeds: 281, tool: rule-based-clusters); triceptide_rSAM (E-value: 1.0, bitscore: 1.0, seeds: 0, tool: rule-based-clusters)
S394bin_4-116_2	triceptide		RiPP
S394bin_4-116_3	triceptide		RiPP
S394bin_4-116_4	triceptide		RiPP
S394bin_4-116_5	triceptide		RiPP
S394bin_4-116_6	triceptide		RiPP	biosynthetic-additional (smcogs) SMCOG1025: diguanylate cyclase	biosynthetic-additional
S394bin_4-116_7	triceptide		RiPP	regulatory (smcogs) SMCOG1112: sigma-54 dependent trancsriptional regulator	regulatory
S394bin_4-116_8	triceptide		RiPP
S394bin_4-116_9	triceptide		RiPP
S394bin_4-116_10	triceptide		RiPP
S394bin_4-116_11	triceptide		RiPP
GOMC_bin_14200-25_1	betalactone		other
GOMC_bin_14200-25_2	betalactone		other	other (smcogs) SMCOG1272: TPR repeat-containing protein	other
GOMC_bin_14200-25_3	betalactone		other	other (smcogs) SMCOG1261: hypothetical protein	other
GOMC_bin_14200-25_4	betalactone		other	other (smcogs) SMCOG1261: hypothetical protein	other
GOMC_bin_14200-25_5	betalactone		other	other (smcogs) SMCOG1261: hypothetical protein	other
GOMC_bin_14200-25_6	betalactone		other
GOMC_bin_14200-25_7	betalactone		other
GOMC_bin_14200-25_8	betalactone		other	biosynthetic (rule-based-clusters) betalactone: HMGL-like; biosynthetic-additional (smcogs) SMCOG1271: 2-isopropylmalate synthase	biosynthetic	HMGL-like (E-value: 1.5e-53, bitscore: 172.4, seeds: 15, tool: rule-based-clusters)
GOMC_bin_14200-25_9	betalactone		other	biosynthetic-additional (rule-based-clusters) Methyltransf_3; biosynthetic-additional (rule-based-clusters) PCMT	biosynthetic-additional	Methyltransf_3 (E-value: 4.1e-62, bitscore: 199.5, seeds: 4, tool: rule-based-clusters); PCMT (E-value: 7.4e-08, bitscore: 22.8, seeds: 9, tool: rule-based-clusters)
GOMC_bin_14200-25_10	betalactone		other
GOMC_bin_14200-25_11	betalactone		other
GOMC_bin_14200-25_12	betalactone		other
GOMC_bin_14200-25_13	betalactone		other
GOMC_bin_14200-25_14	betalactone		other
GOMC_bin_14200-25_15	betalactone		other
GOMC_bin_14200-25_16	betalactone		other	biosynthetic-additional (smcogs) SMCOG1101: phosphoglycerate mutase	biosynthetic-additional
GOMC_bin_14200-25_17	betalactone		other	biosynthetic (rule-based-clusters) betalactone: AMP-binding; biosynthetic-additional (rule-based-clusters) FAAL_cd05931; biosynthetic-additional (smcogs) SMCOG1002: AMP-dependent synthetase and ligase	biosynthetic	FAAL_cd05931 (E-value: 1.2e-15, bitscore: 45.1, seeds: 56, tool: rule-based-clusters); AMP-binding (E-value: 1.2e-114, bitscore: 373.5, seeds: 400, tool: rule-based-clusters)
GOMC_bin_14200-25_18	betalactone		other	biosynthetic-additional (smcogs) SMCOG1172: methionine aminopeptidase	biosynthetic-additional
GOMC_bin_14200-25_19	betalactone		other
GOMC_bin_14200-25_20	betalactone		other
GOMC_bin_14200-25_21	betalactone		other
GOMC_bin_8889-503_1	hglE-KS		PKS	biosynthetic (rule-based-clusters) hglE-KS: hglE; biosynthetic-additional (smcogs) SMCOG1022: Beta-ketoacyl synthase	biosynthetic	hglE (E-value: 2e-164, bitscore: 534.1, seeds: 4, tool: rule-based-clusters)
GOMC_bin_8889-503_2	hglE-KS		PKS	biosynthetic-additional (smcogs) SMCOG1021: malonyl CoA-acyl carrier protein transacylase	biosynthetic-additional
S333bin_3-105_160	redox-cofactor		RiPP
S333bin_3-105_161	redox-cofactor		RiPP
S333bin_3-105_162	redox-cofactor		RiPP	other (smcogs) SMCOG1173: WD-40 repeat-containing protein	other
S333bin_3-105_163	redox-cofactor		RiPP
S333bin_3-105_164	redox-cofactor		RiPP
S333bin_3-105_165	redox-cofactor		RiPP
S333bin_3-105_166	redox-cofactor		RiPP
S333bin_3-105_167	redox-cofactor		RiPP	biosynthetic (rule-based-clusters) redox-cofactor: PF04055; biosynthetic (rule-based-clusters) redox-cofactor: SPASM; biosynthetic (rule-based-clusters) redox-cofactor: TIGR04085; biosynthetic-additional (rule-based-clusters) PTHR43273; biosynthetic-additional (rule-based-clusters) Fer4_12	biosynthetic	PTHR43273 (E-value: 5.2e-34, bitscore: 111.6, seeds: 35, tool: rule-based-clusters); PF04055 (E-value: 2.7e-23, bitscore: 77.1, seeds: 518, tool: rule-based-clusters); Fer4_12 (E-value: 7.4e-08, bitscore: 26.7, seeds: 84, tool: rule-based-clusters); TIGR04085 (E-value: 1.9e-11, bitscore: 38.1, seeds: 281, tool: rule-based-clusters); SPASM (E-value: 1.9e-11, bitscore: 38.2, seeds: 166, tool: rule-based-clusters)
S333bin_3-105_168	redox-cofactor		RiPP	biosynthetic (rule-based-clusters) redox-cofactor: Stand_Alone_Lasso_RRE; biosynthetic (rule-based-clusters) redox-cofactor: PqqD_RRE; biosynthetic (rule-based-clusters) redox-cofactor: Thurincin_rSAM_RRE; biosynthetic-additional (rule-based-clusters) PF05402	biosynthetic	PqqD_RRE (E-value: 1.7e-17, bitscore: 56.9, seeds: 9, tool: rule-based-clusters); Stand_Alone_Lasso_RRE (E-value: 2.2e-10, bitscore: 34.4, seeds: 25, tool: rule-based-clusters); PF05402 (E-value: 1.3e-15, bitscore: 51.3, seeds: 461, tool: rule-based-clusters); Thurincin_rSAM_RRE (E-value: 4.8e-08, bitscore: 26.9, seeds: 5, tool: rule-based-clusters)
S333bin_3-105_169	redox-cofactor		RiPP	biosynthetic (rule-based-clusters) redox-cofactor: TIGR02111	biosynthetic	TIGR02111 (E-value: 7e-94, bitscore: 307.5, seeds: 5, tool: rule-based-clusters)
S333bin_3-105_170	redox-cofactor		RiPP
S333bin_3-105_171	redox-cofactor		RiPP
S333bin_3-105_172	redox-cofactor		RiPP
S333bin_3-105_173	redox-cofactor		RiPP
S333bin_3-105_174	redox-cofactor		RiPP	regulatory (smcogs) SMCOG1003: sensor histidine kinase	regulatory
S333bin_3-105_175	redox-cofactor		RiPP	regulatory (smcogs) SMCOG1008: response regulator	regulatory
S333bin_3-105_176	redox-cofactor		RiPP
SRR6478735rbin_1-142_62	arylpolyene		PKS
SRR6478735rbin_1-142_63	arylpolyene		PKS
SRR6478735rbin_1-142_64	arylpolyene		PKS
SRR6478735rbin_1-142_65	arylpolyene		PKS	biosynthetic-additional (rule-based-clusters) Pkinase; regulatory (smcogs) SMCOG1149: LuxR family transcriptional regulator	regulatory	Pkinase (E-value: 5.6e-50, bitscore: 162.9, seeds: 54, tool: rule-based-clusters)
SRR6478735rbin_1-142_66	arylpolyene		PKS	transport (smcogs) SMCOG1000: ABC transporter ATP-binding protein	transport
SRR6478735rbin_1-142_67	arylpolyene		PKS
SRR6478735rbin_1-142_68	arylpolyene		PKS
SRR6478735rbin_1-142_69	arylpolyene		PKS
SRR6478735rbin_1-142_70	arylpolyene		PKS
SRR6478735rbin_1-142_71	arylpolyene		PKS
SRR6478735rbin_1-142_72	arylpolyene		PKS
SRR6478735rbin_1-142_73	arylpolyene		PKS
SRR6478735rbin_1-142_74	arylpolyene		PKS
SRR6478735rbin_1-142_75	arylpolyene		PKS
SRR6478735rbin_1-142_76	arylpolyene		PKS	biosynthetic (rule-based-clusters) arylpolyene: APE_KS2; biosynthetic-additional (rule-based-clusters) Ketoacyl-synt_2; biosynthetic-additional (smcogs) SMCOG1022: Beta-ketoacyl synthase	biosynthetic	APE_KS2 (E-value: 5.5e-104, bitscore: 341.0, seeds: 16, tool: rule-based-clusters); Ketoacyl-synt_2 (E-value: 2.7e-26, bitscore: 85.4, seeds: 28, tool: rule-based-clusters)
SRR6478735rbin_1-142_77	arylpolyene		PKS	biosynthetic-additional (rule-based-clusters) NTP_transf_3; biosynthetic-additional (smcogs) SMCOG1064: glucose-1-phosphate adenylyl/thymidylyltransferase	biosynthetic-additional	NTP_transf_3 (E-value: 1.6e-20, bitscore: 66.8, seeds: 297, tool: rule-based-clusters)
SRR6478735rbin_1-142_78	arylpolyene		PKS
SRR6478735rbin_1-142_79	arylpolyene		PKS
SRR6478735rbin_1-142_80	arylpolyene		PKS	regulatory (smcogs) SMCOG1008: response regulator	regulatory
SRR6478735rbin_1-142_81	arylpolyene		PKS
SRR6478735rbin_1-142_82	arylpolyene		PKS	regulatory (smcogs) SMCOG1201: response regulator	regulatory
SRR6478735rbin_1-142_83	arylpolyene		PKS	regulatory (smcogs) SMCOG1201: response regulator	regulatory
SRR6478735rbin_1-142_84	arylpolyene		PKS
SRR6478735rbin_1-142_85	arylpolyene		PKS	biosynthetic-additional (rule-based-clusters) FMO-like; biosynthetic-additional (rule-based-clusters) Pyr_redox_2; other (smcogs) SMCOG1092: hypothetical protein	biosynthetic-additional	FMO-like (E-value: 2.1e-87, bitscore: 286.4, seeds: 5, tool: rule-based-clusters); Pyr_redox_2 (E-value: 6.9e-11, bitscore: 34.6, seeds: 64, tool: rule-based-clusters)
SRR6478735rbin_1-142_86	arylpolyene		PKS
SRR6478735rbin_1-142_87	arylpolyene		PKS
SRR6478735rbin_1-142_88	arylpolyene		PKS
SRR6478735rbin_1-142_89	arylpolyene		PKS	biosynthetic-additional (rule-based-clusters) Peptidase_S9; biosynthetic-additional (smcogs) SMCOG1104: putative esterase	biosynthetic-additional	Peptidase_S9 (E-value: 2.2e-08, bitscore: 26.6, seeds: 64, tool: rule-based-clusters)
SRR6478735rbin_1-142_90	arylpolyene		PKS
SRR6478735rbin_1-142_91	arylpolyene		PKS	other (smcogs) SMCOG1094: ferredoxin	other
SRR6478735rbin_1-142_92	arylpolyene		PKS
SRR6478735rbin_1-142_93	arylpolyene		PKS
SRR6478735rbin_1-142_94	arylpolyene		PKS	regulatory (smcogs) SMCOG1071: GntR family transcriptional regulator	regulatory
SRR6478735rbin_1-142_95	arylpolyene		PKS	biosynthetic-additional (rule-based-clusters) RmlD_sub_bind; biosynthetic-additional (smcogs) SMCOG1010: NAD-dependent epimerase/dehydratase	biosynthetic-additional	RmlD_sub_bind (E-value: 9.5e-08, bitscore: 24.2, seeds: 37, tool: rule-based-clusters)
OceanDNA-b20908-16_25	thioamitides		RiPP
OceanDNA-b20908-16_26	thioamitides		RiPP
OceanDNA-b20908-16_27	thioamitides		RiPP
OceanDNA-b20908-16_28	thioamitides		RiPP
OceanDNA-b20908-16_29	thioamitides		RiPP
OceanDNA-b20908-16_30	thioamitides		RiPP
OceanDNA-b20908-16_31	thioamitides		RiPP
OceanDNA-b20908-16_32	thioamitides		RiPP
OceanDNA-b20908-16_33	thioamitides		RiPP
OceanDNA-b20908-16_34	thioamitides		RiPP
OceanDNA-b20908-16_35	thioamitides		RiPP
OceanDNA-b20908-16_36	thioamitides		RiPP	biosynthetic (rule-based-clusters) thioamitides: TfuA	biosynthetic	TfuA (E-value: 1.1e-42, bitscore: 136.0, seeds: 78, tool: rule-based-clusters)
OceanDNA-b20908-16_37	thioamitides		RiPP	biosynthetic (rule-based-clusters) thioamitides: YcaO	biosynthetic	YcaO (E-value: 1.4e-68, bitscore: 223.4, seeds: 127, tool: rule-based-clusters)
OceanDNA-b20908-16_38	thioamitides		RiPP	biosynthetic-additional (rule-based-clusters) TIGR03798	biosynthetic-additional	TIGR03798 (E-value: 9.5e-09, bitscore: 26.9, seeds: 22, tool: rule-based-clusters)
OceanDNA-b20908-16_39	thioamitides		RiPP
OceanDNA-b20908-16_40	thioamitides		RiPP	biosynthetic-additional (rule-based-clusters) TP_methylase	biosynthetic-additional	TP_methylase (E-value: 5.8e-25, bitscore: 79.9, seeds: 87, tool: rule-based-clusters)
OceanDNA-b20908-16_41	thioamitides		RiPP
SRR10954974bin_3-914_1	T1PKS		NRPS	biosynthetic (rule-based-clusters) T1PKS: hyb_KS; biosynthetic (rule-based-clusters) T1PKS: PKS_AT; biosynthetic-additional (smcogs) SMCOG1022: Beta-ketoacyl synthase	biosynthetic	hyb_KS (E-value: 7.4e-193, bitscore: 629.2, seeds: 33, tool: rule-based-clusters); PKS_AT (E-value: 7.8e-38, bitscore: 118.6, seeds: 1682, tool: rule-based-clusters)
SRR10954974bin_3-914_2	T1PKS		NRPS	biosynthetic (rule-based-clusters) T1PKS: hyb_KS; biosynthetic (rule-based-clusters) T1PKS: PKS_AT; biosynthetic-additional (rule-based-clusters) adh_short; biosynthetic-additional (rule-based-clusters) PP-binding; biosynthetic-additional (smcogs) SMCOG1021: malonyl CoA-acyl carrier protein transacylase	biosynthetic	hyb_KS (E-value: 2.8e-169, bitscore: 551.5, seeds: 33, tool: rule-based-clusters); PKS_AT (E-value: 8.1e-106, bitscore: 341.8, seeds: 1682, tool: rule-based-clusters); adh_short (E-value: 1.3e-62, bitscore: 199.0, seeds: 230, tool: rule-based-clusters); PP-binding (E-value: 5.1e-16, bitscore: 47.2, seeds: 164, tool: rule-based-clusters)
SRR10954974bin_3-914_3	T1PKS		NRPS	biosynthetic (rule-based-clusters) NRPS: Condensation; biosynthetic (rule-based-clusters) NRPS: AMP-binding; biosynthetic-additional (rule-based-clusters) FAAL_cd05931; biosynthetic-additional (rule-based-clusters) PP-binding; biosynthetic-additional (smcogs) SMCOG1002: AMP-dependent synthetase and ligase	biosynthetic	Condensation (E-value: 6e-53, bitscore: 167.9, seeds: 42, tool: rule-based-clusters); FAAL_cd05931 (E-value: 1.4e-33, bitscore: 102.2, seeds: 56, tool: rule-based-clusters); AMP-binding (E-value: 3e-115, bitscore: 373.1, seeds: 400, tool: rule-based-clusters); PP-binding (E-value: 8.3e-14, bitscore: 40.1, seeds: 164, tool: rule-based-clusters)
SRR10954974bin_3-914_4	T1PKS		NRPS	biosynthetic-additional (rule-based-clusters) PP-binding	biosynthetic-additional	PP-binding (E-value: 1.2e-12, bitscore: 36.4, seeds: 164, tool: rule-based-clusters)
MAG_TGLSC_20_08_vamb_bins_S1C4176-128_8	NRPS		NRPS	regulatory (smcogs) SMCOG1112: sigma-54 dependent trancsriptional regulator	regulatory
MAG_TGLSC_20_08_vamb_bins_S1C4176-128_9	NRPS		NRPS
MAG_TGLSC_20_08_vamb_bins_S1C4176-128_10	NRPS		NRPS
MAG_TGLSC_20_08_vamb_bins_S1C4176-128_11	NRPS		NRPS
MAG_TGLSC_20_08_vamb_bins_S1C4176-128_12	NRPS		NRPS	regulatory (smcogs) SMCOG1003: sensor histidine kinase	regulatory
MAG_TGLSC_20_08_vamb_bins_S1C4176-128_13	NRPS		NRPS	other (smcogs) SMCOG1173: WD-40 repeat-containing protein	other
MAG_TGLSC_20_08_vamb_bins_S1C4176-128_14	NRPS		NRPS	biosynthetic (rule-based-clusters) NRPS: Condensation; biosynthetic (rule-based-clusters) NRPS: AMP-binding; biosynthetic-additional (rule-based-clusters) PP-binding; biosynthetic-additional (rule-based-clusters) FAAL_cd05931; biosynthetic-additional (smcogs) SMCOG1002: AMP-dependent synthetase and ligase	biosynthetic	AMP-binding (E-value: 1.1e-124, bitscore: 407.1, seeds: 400, tool: rule-based-clusters); PP-binding (E-value: 1.4e-16, bitscore: 51.9, seeds: 164, tool: rule-based-clusters); Condensation (E-value: 4.2e-69, bitscore: 223.8, seeds: 42, tool: rule-based-clusters); FAAL_cd05931 (E-value: 1.8e-101, bitscore: 330.6, seeds: 56, tool: rule-based-clusters)
MAG_TGLSC_20_08_vamb_bins_S1C4176-128_15	NRPS		NRPS	biosynthetic (rule-based-clusters) T1PKS: hyb_KS; biosynthetic (rule-based-clusters) T1PKS: PKS_AT; biosynthetic-additional (rule-based-clusters) FAAL_cd05931; biosynthetic-additional (rule-based-clusters) PP-binding; biosynthetic-additional (rule-based-clusters) Thioesterase; biosynthetic-additional (smcogs) SMCOG1093: Beta-ketoacyl synthase	biosynthetic	hyb_KS (E-value: 1.3e-168, bitscore: 552.3, seeds: 33, tool: rule-based-clusters); PKS_AT (E-value: 3e-99, bitscore: 323.2, seeds: 1682, tool: rule-based-clusters); FAAL_cd05931 (E-value: 8.3e-11, bitscore: 29.6, seeds: 56, tool: rule-based-clusters); PP-binding (E-value: 1e-12, bitscore: 39.5, seeds: 164, tool: rule-based-clusters); Thioesterase (E-value: 5.9e-27, bitscore: 86.3, seeds: 16, tool: rule-based-clusters)
MAG_TGLSC_20_08_vamb_bins_S1C4176-128_16	NRPS		NRPS
MAG_TGLSC_20_08_vamb_bins_S1C4176-128_17	NRPS		NRPS	biosynthetic (rule-based-clusters) terpene: T2TS	biosynthetic	T2TS (E-value: 2.5e-56, bitscore: 182.2, seeds: 58, tool: rule-based-clusters)
MAG_TGLSC_20_08_vamb_bins_S1C4176-128_18	NRPS		NRPS	biosynthetic-additional (rule-based-clusters) p450; biosynthetic-additional (smcogs) SMCOG1007: cytochrome P450	biosynthetic-additional	p450 (E-value: 1.4e-24, bitscore: 77.6, seeds: 50, tool: rule-based-clusters)
MAG_TGLSC_20_08_vamb_bins_S1C4176-128_19	NRPS		NRPS	biosynthetic (rule-based-clusters) terpene: T1TS; biosynthetic-additional (smcogs) SMCOG1052: Terpene synthase/cyclase metal-binding domain protein	biosynthetic	T1TS (E-value: 2.2e-26, bitscore: 84.2, seeds: 237, tool: rule-based-clusters)
MAG_TGLSC_20_08_vamb_bins_S1C4176-128_20	NRPS		NRPS
MAG_TGLSC_20_08_vamb_bins_S1C4176-128_21	NRPS		NRPS	biosynthetic-additional (rule-based-clusters) p450; biosynthetic-additional (smcogs) SMCOG1007: cytochrome P450	biosynthetic-additional	p450 (E-value: 2.6e-26, bitscore: 83.3, seeds: 50, tool: rule-based-clusters)
MAG_TGLSC_20_08_vamb_bins_S1C4176-128_22	NRPS		NRPS
MAG_TGLSC_20_08_vamb_bins_S1C4176-128_23	NRPS		NRPS
MAG_TGLSC_20_08_vamb_bins_S1C4176-128_24	NRPS		NRPS
MAG_TGLSC_20_08_vamb_bins_S1C4176-128_25	NRPS		NRPS
MAG_TGLSC_20_08_vamb_bins_S1C4176-128_26	NRPS		NRPS	biosynthetic-additional (rule-based-clusters) Pkinase; regulatory (smcogs) SMCOG1030: serine/threonine protein kinase	regulatory	Pkinase (E-value: 8.6e-26, bitscore: 81.8, seeds: 54, tool: rule-based-clusters)
MAG_TGLSC_20_08_vamb_bins_S1C4176-128_27	NRPS		PKS
MAG_TGLSC_20_08_vamb_bins_S1C4176-128_28	NRPS		PKS
MAG_TGLSC_20_08_vamb_bins_S1C4176-128_29	NRPS		PKS
MAG_TGLSC_20_08_vamb_bins_S1C4176-128_30	NRPS		PKS
SRR11836037bin_26-603_1	indole		other	biosynthetic (rule-based-clusters) indole: indole_PTase	biosynthetic	indole_PTase (E-value: 1.3e-57, bitscore: 185.0, seeds: 22, tool: rule-based-clusters)
SRR11836037bin_26-603_2	indole		other
SRR11836037bin_26-603_3	indole		other	biosynthetic-additional (rule-based-clusters) PCMT; biosynthetic-additional (smcogs) SMCOG1089: methyltransferase	biosynthetic-additional	PCMT (E-value: 8.2e-08, bitscore: 21.9, seeds: 9, tool: rule-based-clusters)
SRR11836037bin_26-603_4	indole		other
SRR11836037bin_26-603_5	indole		other
SRR11836037bin_26-603_6	indole		other	biosynthetic-additional (rule-based-clusters) RmlD_sub_bind; biosynthetic-additional (rule-based-clusters) Polysacc_synt_2; biosynthetic-additional (rule-based-clusters) NAD_binding_4; biosynthetic-additional (smcogs) SMCOG1010: NAD-dependent epimerase/dehydratase	biosynthetic-additional	RmlD_sub_bind (E-value: 2.5e-17, bitscore: 52.5, seeds: 37, tool: rule-based-clusters); Polysacc_synt_2 (E-value: 6e-17, bitscore: 51.3, seeds: 77, tool: rule-based-clusters); NAD_binding_4 (E-value: 2.1e-16, bitscore: 49.4, seeds: 102, tool: rule-based-clusters)
SRR11836037bin_26-603_7	indole		other	biosynthetic-additional (rule-based-clusters) ADH_N; biosynthetic-additional (rule-based-clusters) ADH_zinc_N; biosynthetic-additional (smcogs) SMCOG1028: crotonyl-CoA reductase / alcohol dehydrogenase	biosynthetic-additional	ADH_N (E-value: 4.5e-16, bitscore: 48.5, seeds: 66, tool: rule-based-clusters); ADH_zinc_N (E-value: 5.9e-32, bitscore: 100.1, seeds: 86, tool: rule-based-clusters)
SRR11836037bin_26-603_8	indole		other
SRR11836037bin_26-603_9	indole		other	regulatory (smcogs) SMCOG1016: LuxR family DNA-binding response regulator	regulatory
SRR11836037bin_26-603_10	indole		other
GOMC_bin_5346-654_9	terpene-precursor		terpene	biosynthetic-additional (rule-based-clusters) Aldedh; biosynthetic-additional (smcogs) SMCOG1017: aldehyde dehydrogenase	biosynthetic-additional	Aldedh (E-value: 7.9e-96, bitscore: 311.8, seeds: 89, tool: rule-based-clusters)
GOMC_bin_5346-654_10	terpene-precursor		terpene
GOMC_bin_5346-654_11	terpene-precursor		terpene
GOMC_bin_5346-654_12	terpene-precursor		terpene
GOMC_bin_5346-654_13	terpene-precursor		terpene
GOMC_bin_5346-654_14	terpene-precursor		terpene
GOMC_bin_5346-654_15	terpene-precursor		terpene
GOMC_bin_5346-654_16	terpene-precursor		terpene
GOMC_bin_5346-654_17	terpene-precursor		terpene	biosynthetic (rule-based-clusters) terpene-precursor: PT_FPPS_like; biosynthetic-additional (smcogs) SMCOG1182: Polyprenyl synthetase	biosynthetic	PT_FPPS_like (E-value: 6.2e-48, bitscore: 153.8, seeds: 145, tool: rule-based-clusters)
GOMC_bin_5346-654_18	terpene-precursor		terpene
GOMC_bin_5346-654_19	terpene-precursor		terpene
GOMC_bin_5346-654_20	terpene-precursor		terpene
GOMC_bin_5346-654_21	terpene-precursor		terpene
GOMC_bin_5346-654_22	terpene-precursor		terpene
GOMC_bin_5346-654_23	terpene-precursor		terpene
TARA_SAMN05326645_METAG_PSE00039-1146_1	RiPP-like		RiPP
TARA_SAMN05326645_METAG_PSE00039-1146_2	RiPP-like		RiPP
TARA_SAMN05326645_METAG_PSE00039-1146_3	RiPP-like		RiPP
TARA_SAMN05326645_METAG_PSE00039-1146_4	RiPP-like		RiPP
TARA_SAMN05326645_METAG_PSE00039-1146_5	RiPP-like		RiPP	biosynthetic (rule-based-clusters) RiPP-like: DUF692	biosynthetic	DUF692 (E-value: 5.8e-96, bitscore: 309.8, seeds: 7, tool: rule-based-clusters)
TARA_SAMN05326645_METAG_PSE00039-1146_6	RiPP-like		RiPP
TARA_SAMN05326645_METAG_PSE00039-1146_7	RiPP-like		RiPP
TARA_SAMN05326645_METAG_PSE00039-1146_8	RiPP-like		RiPP
SRR3989449rbin_7-16_1	terpene		terpene	biosynthetic-additional (smcogs) SMCOG1114: ornithine carbamoyltransferase	biosynthetic-additional
SRR3989449rbin_7-16_2	terpene		terpene	biosynthetic-additional (rule-based-clusters) Metallophos_2	biosynthetic-additional	Metallophos_2 (E-value: 2.4e-22, bitscore: 68.8, seeds: 57, tool: rule-based-clusters)
SRR3989449rbin_7-16_3	terpene		terpene
SRR3989449rbin_7-16_4	terpene		terpene	biosynthetic-additional (rule-based-clusters) PF04055; biosynthetic-additional (rule-based-clusters) QueE	biosynthetic-additional	PF04055 (E-value: 7.9e-18, bitscore: 54.5, seeds: 518, tool: rule-based-clusters); QueE (E-value: 7.3e-09, bitscore: 24.4, seeds: 32, tool: rule-based-clusters)
SRR3989449rbin_7-16_5	terpene		terpene
SRR3989449rbin_7-16_6	terpene		terpene	biosynthetic-additional (rule-based-clusters) RmlD_sub_bind; biosynthetic-additional (rule-based-clusters) NAD_binding_4; biosynthetic-additional (smcogs) SMCOG1010: NAD-dependent epimerase/dehydratase	biosynthetic-additional	RmlD_sub_bind (E-value: 3.6e-10, bitscore: 28.4, seeds: 37, tool: rule-based-clusters); NAD_binding_4 (E-value: 4.2e-19, bitscore: 57.7, seeds: 102, tool: rule-based-clusters)
SRR3989449rbin_7-16_7	terpene		terpene	biosynthetic (rule-based-clusters) terpene: T2TS	biosynthetic	T2TS (E-value: 3.2e-137, bitscore: 447.3, seeds: 58, tool: rule-based-clusters)
SRR3989449rbin_7-16_8	terpene		terpene	biosynthetic (rule-based-clusters) terpene: PT_phytoene_like	biosynthetic	PT_phytoene_like (E-value: 5.8e-11, bitscore: 31.1, seeds: 61, tool: rule-based-clusters)
SRR11672840bin_25-1000_1	RiPP-like		RiPP
SRR11672840bin_25-1000_2	RiPP-like		RiPP
SRR11672840bin_25-1000_3	RiPP-like		RiPP
SRR11672840bin_25-1000_4	RiPP-like		RiPP
SRR11672840bin_25-1000_5	RiPP-like		RiPP	biosynthetic (rule-based-clusters) RiPP-like: DUF692	biosynthetic	DUF692 (E-value: 1.1e-90, bitscore: 292.8, seeds: 7, tool: rule-based-clusters)
SRR11672840bin_25-1000_6	RiPP-like		RiPP
SRR11672840bin_25-1000_7	RiPP-like		RiPP
SRR11672840bin_25-1000_8	RiPP-like		RiPP
SRR11672840bin_25-1000_9	RiPP-like		RiPP
SRR6185295rbin_17-141_1	RRE-containing		RiPP	biosynthetic-additional (rule-based-clusters) IPPT	biosynthetic-additional	IPPT (E-value: 2.7e-22, bitscore: 69.5, seeds: 863, tool: rule-based-clusters)
SRR6185295rbin_17-141_2	RRE-containing		RiPP
SRR6185295rbin_17-141_3	RRE-containing		RiPP
SRR6185295rbin_17-141_4	RRE-containing		RiPP	biosynthetic (rule-based-clusters) RRE-containing: PqqD_RRE; biosynthetic (rule-based-clusters) RRE-containing: Stand_Alone_Lasso_RRE; biosynthetic-additional (rule-based-clusters) PF05402	biosynthetic	Stand_Alone_Lasso_RRE (E-value: 2.1e-16, bitscore: 49.7, seeds: 25, tool: rule-based-clusters); PF05402 (E-value: 1.9e-17, bitscore: 53.3, seeds: 461, tool: rule-based-clusters); PqqD_RRE (E-value: 1.6e-11, bitscore: 33.8, seeds: 9, tool: rule-based-clusters)
SRR6185295rbin_17-141_5	RRE-containing		RiPP	other (smcogs) SMCOG1241: lipoprotein dsbF	other
SRR6185295rbin_17-141_6	RRE-containing		RiPP	other (smcogs) SMCOG1162: threonyl-tRNA synthetase	other
SRR6185295rbin_17-141_7	RRE-containing		RiPP
SRR6185295rbin_17-141_8	RRE-containing		RiPP
SRR6185295rbin_17-141_9	RRE-containing		RiPP	biosynthetic-additional (rule-based-clusters) Metallophos_2	biosynthetic-additional	Metallophos_2 (E-value: 2.7e-24, bitscore: 75.9, seeds: 57, tool: rule-based-clusters)
SRR6185295rbin_17-141_10	RRE-containing		RiPP
SRR6185295rbin_17-141_11	RRE-containing		RiPP	biosynthetic-additional (smcogs) SMCOG1276: PfkB domain protein	biosynthetic-additional
SRR6185295rbin_17-141_12	RRE-containing		RiPP
SRR6185295rbin_17-141_13	RRE-containing		RiPP
SRR6185295rbin_17-141_14	RRE-containing		RiPP
OceanDNA-b20915-451_1	terpene		terpene	biosynthetic (rule-based-clusters) terpene: Lycopene_cycl; biosynthetic-additional (rule-based-clusters) DAO	biosynthetic	Lycopene_cycl (E-value: 2.4e-66, bitscore: 211.4, seeds: 20, tool: rule-based-clusters); DAO (E-value: 6.8e-11, bitscore: 29.3, seeds: 521, tool: rule-based-clusters)
OceanDNA-b20915-451_2	terpene		terpene	biosynthetic-additional (smcogs) SMCOG1222: dehydrogenase	biosynthetic-additional
SRR5195145rbin_11-65_24	ladderane		PKS
SRR5195145rbin_11-65_25	ladderane		PKS
SRR5195145rbin_11-65_26	ladderane		PKS	biosynthetic-additional (rule-based-clusters) Pkinase; regulatory (smcogs) SMCOG1149: LuxR family transcriptional regulator	regulatory	Pkinase (E-value: 3.5e-51, bitscore: 166.0, seeds: 54, tool: rule-based-clusters)
SRR5195145rbin_11-65_27	ladderane		PKS
SRR5195145rbin_11-65_28	ladderane		PKS	regulatory (smcogs) SMCOG1133: Transcription regulator, crp	regulatory
SRR5195145rbin_11-65_29	ladderane		PKS
SRR5195145rbin_11-65_30	ladderane		PKS
SRR5195145rbin_11-65_31	ladderane		PKS
SRR5195145rbin_11-65_32	ladderane		PKS
SRR5195145rbin_11-65_33	ladderane		PKS
SRR5195145rbin_11-65_34	ladderane		PKS
SRR5195145rbin_11-65_35	ladderane		PKS	regulatory (smcogs) SMCOG1008: response regulator	regulatory
SRR5195145rbin_11-65_36	ladderane		PKS
SRR5195145rbin_11-65_37	ladderane		PKS
SRR5195145rbin_11-65_38	ladderane		PKS	biosynthetic-additional (rule-based-clusters) t2fas; biosynthetic-additional (smcogs) SMCOG1093: Beta-ketoacyl synthase	biosynthetic-additional	t2fas (E-value: 1.6e-45, bitscore: 147.5, seeds: 8, tool: rule-based-clusters)
SRR5195145rbin_11-65_39	ladderane		PKS	biosynthetic (rule-based-clusters) ladderane: hr-t2pks-ksa; biosynthetic-additional (smcogs) SMCOG1022: Beta-ketoacyl synthase	biosynthetic	hr-t2pks-ksa (E-value: 4.6e-116, bitscore: 380.0, seeds: 7, tool: rule-based-clusters)
SRR5195145rbin_11-65_40	ladderane		PKS	biosynthetic-additional (rule-based-clusters) FAAL_cd05931; biosynthetic-additional (rule-based-clusters) AMP-binding; biosynthetic-additional (smcogs) SMCOG1002: AMP-dependent synthetase and ligase	biosynthetic-additional	FAAL_cd05931 (E-value: 6e-186, bitscore: 612.1, seeds: 56, tool: rule-based-clusters); AMP-binding (E-value: 1.9e-99, bitscore: 325.0, seeds: 400, tool: rule-based-clusters)
SRR5195145rbin_11-65_41	ladderane		PKS	biosynthetic-additional (rule-based-clusters) PP-binding	biosynthetic-additional	PP-binding (E-value: 1.5e-12, bitscore: 39.9, seeds: 164, tool: rule-based-clusters)
SRR5195145rbin_11-65_42	ladderane		PKS	biosynthetic-additional (rule-based-clusters) PP-binding	biosynthetic-additional	PP-binding (E-value: 3.5e-17, bitscore: 54.7, seeds: 164, tool: rule-based-clusters)
SRR5195145rbin_11-65_43	ladderane		PKS	biosynthetic-additional (rule-based-clusters) 4HBT_2	biosynthetic-additional	4HBT_2 (E-value: 5.4e-18, bitscore: 57.6, seeds: 57, tool: rule-based-clusters)
SRR5195145rbin_11-65_44	ladderane		PKS	biosynthetic (rule-based-clusters) ladderane: PF04055; biosynthetic-additional (rule-based-clusters) PF06968	biosynthetic	PF04055 (E-value: 5e-14, bitscore: 45.0, seeds: 518, tool: rule-based-clusters); PF06968 (E-value: 1.1e-18, bitscore: 59.2, seeds: 824, tool: rule-based-clusters)
SRR5195145rbin_11-65_45	ladderane		PKS
SRR5195145rbin_11-65_46	ladderane		PKS	biosynthetic-additional (rule-based-clusters) Aminotran_1_2; biosynthetic-additional (rule-based-clusters) DegT_DnrJ_EryC1; biosynthetic-additional (smcogs) SMCOG1019: aminotransferase	biosynthetic-additional	Aminotran_1_2 (E-value: 1.6e-71, bitscore: 233.3, seeds: 48, tool: rule-based-clusters); DegT_DnrJ_EryC1 (E-value: 6.9e-13, bitscore: 40.5, seeds: 38, tool: rule-based-clusters)
SRR5195145rbin_11-65_47	ladderane		PKS	transport (smcogs) SMCOG1086: MATE efflux family protein	transport
SRR5195145rbin_11-65_48	ladderane		PKS
SRR5195145rbin_11-65_49	ladderane		PKS
SRR5195145rbin_11-65_50	ladderane		PKS	transport (smcogs) SMCOG1049: AcrB/AcrD/AcrF family protein	transport
SRR5195145rbin_11-65_51	ladderane		PKS	transport (smcogs) SMCOG1029: RND family efflux transporter MFP subunit	transport
SRR5195145rbin_11-65_52	ladderane		PKS	transport (smcogs) SMCOG1076: RND efflux system, outer membrane lipoprotein,	transport
SRR5195145rbin_11-65_53	ladderane		PKS
SRR5195145rbin_11-65_54	ladderane		PKS
SRR5195145rbin_11-65_55	ladderane		PKS
SRR5195145rbin_11-65_56	ladderane		PKS
SRR5195145rbin_11-65_57	ladderane		PKS
SRR5195145rbin_11-65_58	ladderane		PKS	resistance (resist) ABC_efflux; transport (smcogs) SMCOG1288: ABC transporter related protein	transport
SRR12692786bin_13-335_1	terpene		terpene
SRR12692786bin_13-335_2	terpene		terpene
SRR12692786bin_13-335_3	terpene		terpene	biosynthetic (rule-based-clusters) terpene: T1TS; biosynthetic-additional (smcogs) SMCOG1052: Terpene synthase/cyclase metal-binding domain protein	biosynthetic	T1TS (E-value: 1.4e-42, bitscore: 135.3, seeds: 237, tool: rule-based-clusters)
SRR12692786bin_13-335_4	terpene		terpene	biosynthetic-additional (rule-based-clusters) Pkinase; regulatory (smcogs) SMCOG1030: serine/threonine protein kinase	regulatory	Pkinase (E-value: 8e-49, bitscore: 155.2, seeds: 54, tool: rule-based-clusters)
SRR12692786bin_13-335_5	terpene		terpene
SRR12692786bin_13-335_6	terpene		terpene
SRR12692786bin_13-335_7	terpene		terpene	transport (smcogs) SMCOG1000: ABC transporter ATP-binding protein	transport
SRR9691033rbin_5-81_1	terpene		terpene	biosynthetic-additional (smcogs) SMCOG1222: dehydrogenase	biosynthetic-additional
SRR9691033rbin_5-81_2	terpene		terpene
SRR9691033rbin_5-81_3	terpene		terpene	biosynthetic (rule-based-clusters) terpene: Lycopene_cycl_fung	biosynthetic	Lycopene_cycl_fung (E-value: 9.6e-26, bitscore: 78.4, seeds: 37, tool: rule-based-clusters)
SRR9691033rbin_5-81_4	terpene		terpene
SRR10968246bin_24-714_1	RiPP-like		RiPP
SRR10968246bin_24-714_2	RiPP-like		RiPP
SRR10968246bin_24-714_3	RiPP-like		RiPP	biosynthetic-additional (rule-based-clusters) DAO	biosynthetic-additional	DAO (E-value: 9.4e-10, bitscore: 27.6, seeds: 521, tool: rule-based-clusters)
SRR10968246bin_24-714_4	RiPP-like		RiPP	biosynthetic (rule-based-clusters) RiPP-like: Linocin_M18	biosynthetic	Linocin_M18 (E-value: 5.9e-81, bitscore: 260.4, seeds: 61, tool: rule-based-clusters)
SRR10968246bin_24-714_5	RiPP-like		RiPP
SRR10968246bin_24-714_6	RiPP-like		RiPP	other (smcogs) SMCOG1077: phage integrase family protein	other
SRR10968246bin_24-714_7	RiPP-like		RiPP
SRR10968246bin_24-714_8	RiPP-like		RiPP
GOMC_bin_15912-5_1	terpene-precursor		terpene	biosynthetic-additional (rule-based-clusters) DXP_synthase_N; biosynthetic-additional (rule-based-clusters) TPP_enzyme_C; biosynthetic-additional (smcogs) SMCOG1110: 1-deoxy-D-xylulose-5-phosphate synthase	biosynthetic-additional	DXP_synthase_N (E-value: 1.3e-108, bitscore: 350.7, seeds: 174, tool: rule-based-clusters); TPP_enzyme_C (E-value: 2.8e-09, bitscore: 25.4, seeds: 323, tool: rule-based-clusters)
GOMC_bin_15912-5_2	terpene-precursor		terpene	biosynthetic (rule-based-clusters) terpene-precursor: PT_FPPS_like; biosynthetic-additional (smcogs) SMCOG1182: Polyprenyl synthetase	biosynthetic	PT_FPPS_like (E-value: 3.4e-45, bitscore: 142.7, seeds: 145, tool: rule-based-clusters)
GOMC_bin_15912-5_3	terpene-precursor		terpene
GOMC_bin_15912-5_4	terpene-precursor		terpene
GOMC_bin_15912-5_5	terpene-precursor		terpene	biosynthetic-additional (rule-based-clusters) Peptidase_S41	biosynthetic-additional	Peptidase_S41 (E-value: 4.5e-58, bitscore: 183.9, seeds: 119, tool: rule-based-clusters)
SRR12170509bin_11-1059_1	RiPP-like		RiPP
SRR12170509bin_11-1059_2	RiPP-like		RiPP
SRR12170509bin_11-1059_3	RiPP-like		RiPP	biosynthetic (rule-based-clusters) RiPP-like: DUF692	biosynthetic	DUF692 (E-value: 2.6e-27, bitscore: 84.9, seeds: 7, tool: rule-based-clusters)
SRR12170509bin_11-1059_4	RiPP-like		RiPP
SRR12170509bin_11-1059_5	RiPP-like		RiPP
SRR12170509bin_11-1059_6	RiPP-like		RiPP
SRR12170509bin_11-1059_7	RiPP-like		RiPP
MAG_1907PLC3_metabat2_bin_17_002-57_1	NRPS		NRPS
MAG_1907PLC3_metabat2_bin_17_002-57_2	NRPS		NRPS	biosynthetic-additional (rule-based-clusters) p450; biosynthetic-additional (rule-based-clusters) PF00561; biosynthetic-additional (smcogs) SMCOG1007: cytochrome P450	biosynthetic-additional	p450 (E-value: 1.6e-31, bitscore: 99.3, seeds: 50, tool: rule-based-clusters); PF00561 (E-value: 6.3e-18, bitscore: 55.1, seeds: 48, tool: rule-based-clusters)
MAG_1907PLC3_metabat2_bin_17_002-57_3	NRPS		NRPS	biosynthetic-additional (smcogs) SMCOG1042: O-methyltransferase	biosynthetic-additional
MAG_1907PLC3_metabat2_bin_17_002-57_4	NRPS		NRPS	biosynthetic-additional (smcogs) SMCOG1042: O-methyltransferase	biosynthetic-additional
MAG_1907PLC3_metabat2_bin_17_002-57_5	NRPS		NRPS	biosynthetic (rule-based-clusters) NRPS: Condensation; biosynthetic (rule-based-clusters) NRPS: AMP-binding; biosynthetic-additional (rule-based-clusters) FAAL_cd05931; biosynthetic-additional (rule-based-clusters) PP-binding; biosynthetic-additional (smcogs) SMCOG1002: AMP-dependent synthetase and ligase	biosynthetic	FAAL_cd05931 (E-value: 1.2e-30, bitscore: 94.3, seeds: 56, tool: rule-based-clusters); Condensation (E-value: 4.2e-78, bitscore: 252.3, seeds: 42, tool: rule-based-clusters); AMP-binding (E-value: 1e-106, bitscore: 346.8, seeds: 400, tool: rule-based-clusters); PP-binding (E-value: 2.2e-17, bitscore: 53.3, seeds: 164, tool: rule-based-clusters)
MAG_1907PLC3_metabat2_bin_17_002-57_6	NRPS		NRPS	biosynthetic (rule-based-clusters) NRPS: Condensation; biosynthetic (rule-based-clusters) NRPS: AMP-binding; biosynthetic-additional (rule-based-clusters) FAAL_cd05931; biosynthetic-additional (rule-based-clusters) PP-binding; biosynthetic-additional (smcogs) SMCOG1127: condensation domain-containing protein	biosynthetic	Condensation (E-value: 2.3e-62, bitscore: 200.6, seeds: 42, tool: rule-based-clusters); FAAL_cd05931 (E-value: 5e-66, bitscore: 211.8, seeds: 56, tool: rule-based-clusters); AMP-binding (E-value: 4.5e-123, bitscore: 400.7, seeds: 400, tool: rule-based-clusters); PP-binding (E-value: 5.1e-16, bitscore: 49.0, seeds: 164, tool: rule-based-clusters)
MAG_1907PLC3_metabat2_bin_17_002-57_7	NRPS		NRPS	transport (smcogs) SMCOG1065: ABC-2 type transporter	transport
MAG_1907PLC3_metabat2_bin_17_002-57_8	NRPS		NRPS	transport (smcogs) SMCOG1029: RND family efflux transporter MFP subunit	transport
MAG_1907PLC3_metabat2_bin_17_002-57_9	NRPS		NRPS	transport (smcogs) SMCOG1065: ABC-2 type transporter	transport
MAG_1907PLC3_metabat2_bin_17_002-57_10	NRPS		NRPS	transport (smcogs) SMCOG1000: ABC transporter ATP-binding protein	transport
MAG_1907PLC3_metabat2_bin_17_002-57_11	NRPS		NRPS	biosynthetic-additional (smcogs) SMCOG1009: mbtH-like protein	biosynthetic-additional
MAG_1907PLC3_metabat2_bin_17_002-57_12	NRPS		NRPS	biosynthetic-additional (rule-based-clusters) ADH_N; biosynthetic-additional (rule-based-clusters) ADH_zinc_N; biosynthetic-additional (smcogs) SMCOG1028: crotonyl-CoA reductase / alcohol dehydrogenase	biosynthetic-additional	ADH_N (E-value: 1e-26, bitscore: 83.0, seeds: 66, tool: rule-based-clusters); ADH_zinc_N (E-value: 3.9e-34, bitscore: 107.4, seeds: 86, tool: rule-based-clusters)
MAG_1907PLC3_metabat2_bin_17_002-57_13	NRPS		NRPS
MAG_1907PLC3_metabat2_bin_17_002-57_14	NRPS		NRPS
SRR7470025rbin_5-717_1	RiPP-like		RiPP
SRR7470025rbin_5-717_2	RiPP-like		RiPP
SRR7470025rbin_5-717_3	RiPP-like		RiPP	biosynthetic (rule-based-clusters) RiPP-like: Bacteriocin_IIc	biosynthetic	Bacteriocin_IIc (E-value: 1.3e-09, bitscore: 27.1, seeds: 35, tool: rule-based-clusters)
SRR7470025rbin_5-717_4	RiPP-like		RiPP	biosynthetic (rule-based-clusters) RiPP-like: Bacteriocin_IIc	biosynthetic	Bacteriocin_IIc (E-value: 7e-10, bitscore: 28.0, seeds: 35, tool: rule-based-clusters)
SRR7470025rbin_5-717_5	RiPP-like		RiPP
SRR7470025rbin_5-717_6	RiPP-like		RiPP	transport (smcogs) SMCOG1000: ABC transporter ATP-binding protein	transport
S142bin_4-1021_1	RiPP-like		RiPP	transport (smcogs) SMCOG1000: ABC transporter ATP-binding protein	transport
S142bin_4-1021_2	RiPP-like		RiPP	biosynthetic (rule-based-clusters) RiPP-like: YcaO	biosynthetic	YcaO (E-value: 1e-69, bitscore: 222.9, seeds: 127, tool: rule-based-clusters)
SRR5855433rbin_3-27_1	azole-containing-RiPP		RiPP
SRR5855433rbin_3-27_2	azole-containing-RiPP		RiPP
SRR5855433rbin_3-27_3	azole-containing-RiPP		RiPP
SRR5855433rbin_3-27_4	azole-containing-RiPP		RiPP	other (smcogs) SMCOG1077: phage integrase family protein	other
SRR5855433rbin_3-27_5	azole-containing-RiPP		RiPP
SRR5855433rbin_3-27_6	azole-containing-RiPP		RiPP	biosynthetic-additional (smcogs) SMCOG1098: enterobactin/ferric enterobactin esterase	biosynthetic-additional
SRR5855433rbin_3-27_7	azole-containing-RiPP		RiPP	biosynthetic (rule-based-clusters) azole-containing-RiPP: TIGR03882; biosynthetic (rule-based-clusters) azole-containing-RiPP: TIGR03604; biosynthetic (rule-based-clusters) azole-containing-RiPP: YcaO; biosynthetic-additional (rule-based-clusters) NHLP_CD_RRE; biosynthetic-additional (rule-based-clusters) Cyanobactin_D_RRE; biosynthetic-additional (rule-based-clusters) Goadsporin_CD_RRE	biosynthetic	NHLP_CD_RRE (E-value: 5.6e-27, bitscore: 85.8, seeds: 8, tool: rule-based-clusters); Cyanobactin_D_RRE (E-value: 2.1e-18, bitscore: 58.3, seeds: 10, tool: rule-based-clusters); Goadsporin_CD_RRE (E-value: 3.2e-11, bitscore: 35.3, seeds: 8, tool: rule-based-clusters); TIGR03882 (E-value: 1.5e-51, bitscore: 166.8, seeds: 35, tool: rule-based-clusters); YcaO (E-value: 1.5e-94, bitscore: 309.4, seeds: 127, tool: rule-based-clusters); TIGR03604 (E-value: 5.4e-81, bitscore: 264.3, seeds: 25, tool: rule-based-clusters)
SRR5855433rbin_3-27_8	azole-containing-RiPP		RiPP
SRR5855433rbin_3-27_9	azole-containing-RiPP		RiPP	biosynthetic-additional (rule-based-clusters) TIGR03795	biosynthetic-additional	TIGR03795 (E-value: 1.4e-13, bitscore: 43.1, seeds: 6, tool: rule-based-clusters)
SRR5855433rbin_3-27_10	azole-containing-RiPP		RiPP	biosynthetic-additional (rule-based-clusters) Pkinase; regulatory (smcogs) SMCOG1030: serine/threonine protein kinase	regulatory	Pkinase (E-value: 1.5e-43, bitscore: 141.1, seeds: 54, tool: rule-based-clusters)
SRR5855433rbin_3-27_11	azole-containing-RiPP		RiPP	regulatory (smcogs) SMCOG1112: sigma-54 dependent trancsriptional regulator	regulatory
SRR5855433rbin_3-27_12	azole-containing-RiPP		RiPP
GOMC_bin_14214-271_3	RiPP-like		RiPP	other (smcogs) SMCOG1251: luciferase family protein	other
GOMC_bin_14214-271_4	RiPP-like		RiPP	biosynthetic-additional (smcogs) SMCOG1023: enoyl-CoA hydratase	biosynthetic-additional
GOMC_bin_14214-271_5	RiPP-like		RiPP
GOMC_bin_14214-271_6	RiPP-like		RiPP
GOMC_bin_14214-271_7	RiPP-like		RiPP	biosynthetic (rule-based-clusters) RiPP-like: DUF692	biosynthetic	DUF692 (E-value: 5.7e-93, bitscore: 300.0, seeds: 7, tool: rule-based-clusters)
GOMC_bin_14214-271_8	RiPP-like		RiPP
SRR7026571rbin_11-92_13	RiPP-like		RiPP
SRR7026571rbin_11-92_14	RiPP-like		RiPP
SRR7026571rbin_11-92_15	RiPP-like		RiPP	biosynthetic (rule-based-clusters) RiPP-like: YcaO	biosynthetic	YcaO (E-value: 4.1e-17, bitscore: 53.4, seeds: 127, tool: rule-based-clusters)
SRR7026571rbin_11-92_16	RiPP-like		RiPP	biosynthetic-additional (rule-based-clusters) GST_N_3; biosynthetic-additional (smcogs) SMCOG1193: glutathione S-transferase	biosynthetic-additional	GST_N_3 (E-value: 4e-16, bitscore: 49.9, seeds: 52, tool: rule-based-clusters)
SRR7026571rbin_11-92_17	RiPP-like		RiPP
SRR7026571rbin_11-92_18	RiPP-like		RiPP	biosynthetic-additional (smcogs) SMCOG1100: 3-hydroxyisobutyrate dehydrogenase	biosynthetic-additional
SRR7026571rbin_11-92_19	RiPP-like		RiPP
GCF_900111765_1-37_1	NRPS		NRPS	biosynthetic (rule-based-clusters) NRPS: Condensation; biosynthetic (rule-based-clusters) NRPS: AMP-binding; biosynthetic-additional (rule-based-clusters) FAAL_cd05931; biosynthetic-additional (rule-based-clusters) PP-binding; biosynthetic-additional (smcogs) SMCOG1127: condensation domain-containing protein	biosynthetic	AMP-binding (E-value: 6.1e-120, bitscore: 394.8, seeds: 400, tool: rule-based-clusters); FAAL_cd05931 (E-value: 2.8e-45, bitscore: 147.3, seeds: 56, tool: rule-based-clusters); PP-binding (E-value: 2.7e-16, bitscore: 54.1, seeds: 164, tool: rule-based-clusters); Condensation (E-value: 4.6e-67, bitscore: 220.4, seeds: 42, tool: rule-based-clusters)
GCF_900111765_1-37_2	NRPS		NRPS
GCF_900111765_1-37_3	NRPS		NRPS
GCF_900111765_1-37_4	NRPS		NRPS
GCF_900111765_1-37_5	NRPS		NRPS
GCF_900111765_1-37_6	NRPS		NRPS
GCF_900111765_1-37_7	NRPS		NRPS
GCF_900111765_1-37_8	NRPS		NRPS
GCF_900111765_1-37_9	NRPS		NRPS
GCF_900111765_1-37_10	NRPS		NRPS
GCF_900111765_1-37_11	NRPS		NRPS	other (smcogs) SMCOG1208: pirin domain-containing protein	other
GCF_900111765_1-37_12	NRPS		NRPS
GCF_900111765_1-37_13	NRPS		NRPS
GCF_900111765_1-37_14	NRPS		NRPS
GCF_900111765_1-37_15	NRPS		NRPS	biosynthetic-additional (smcogs) SMCOG1298: putative carboxymuconolactone decarboxylase	biosynthetic-additional
GCF_900111765_1-37_16	NRPS		NRPS	biosynthetic-additional (rule-based-clusters) Aminotran_1_2; biosynthetic-additional (smcogs) SMCOG1019: aminotransferase	biosynthetic-additional	Aminotran_1_2 (E-value: 7.4e-23, bitscore: 75.5, seeds: 48, tool: rule-based-clusters)
GCF_900111765_1-37_17	NRPS		NRPS
GCF_900111765_1-37_18	NRPS		NRPS	regulatory (smcogs) SMCOG1255: cold-shock DNA-binding domain protein	regulatory
GCF_900111765_1-37_19	NRPS		NRPS
GCF_900111765_1-37_20	NRPS		NRPS	regulatory (smcogs) SMCOG1255: cold-shock DNA-binding domain protein	regulatory
GOMC_bin_6676-418_1	terpene		terpene	biosynthetic-additional (smcogs) SMCOG1222: dehydrogenase	biosynthetic-additional
GOMC_bin_6676-418_2	terpene		terpene
GOMC_bin_6676-418_3	terpene		terpene
GOMC_bin_6676-418_4	terpene		terpene	biosynthetic-additional (smcogs) SMCOG1141: acyltransferase	biosynthetic-additional
GOMC_bin_6676-418_5	terpene		terpene	biosynthetic (rule-based-clusters) terpene: phytoene_synt; biosynthetic (rule-based-clusters) terpene: PT_phytoene_like	biosynthetic	phytoene_synt (E-value: 1.6e-53, bitscore: 170.8, seeds: 8, tool: rule-based-clusters); PT_phytoene_like (E-value: 3.6e-81, bitscore: 261.9, seeds: 61, tool: rule-based-clusters)
GOMC_bin_6676-418_6	terpene		terpene	biosynthetic-additional (rule-based-clusters) DAO; biosynthetic-additional (smcogs) SMCOG1222: dehydrogenase	biosynthetic-additional	DAO (E-value: 6.3e-10, bitscore: 28.3, seeds: 521, tool: rule-based-clusters)
GOMC_bin_6676-418_7	terpene		terpene
GOMC_bin_6676-418_8	terpene		terpene
GOMC_bin_6676-418_9	terpene		terpene
SRR11833918bin_26-29_150	NRPS		NRPS
SRR11833918bin_26-29_151	NRPS		NRPS
SRR11833918bin_26-29_152	NRPS		NRPS
SRR11833918bin_26-29_153	NRPS		NRPS	biosynthetic-additional (smcogs) SMCOG1039: aldo/keto reductase family oxidoreductase	biosynthetic-additional
SRR11833918bin_26-29_154	NRPS		NRPS
SRR11833918bin_26-29_155	NRPS		NRPS
SRR11833918bin_26-29_156	NRPS		NRPS
SRR11833918bin_26-29_157	NRPS		NRPS	regulatory (smcogs) SMCOG1112: sigma-54 dependent trancsriptional regulator	regulatory
SRR11833918bin_26-29_158	NRPS		NRPS
SRR11833918bin_26-29_159	NRPS		NRPS
SRR11833918bin_26-29_160	NRPS		NRPS
SRR11833918bin_26-29_161	NRPS		NRPS	biosynthetic-additional (rule-based-clusters) Pkinase; regulatory (smcogs) SMCOG1030: serine/threonine protein kinase	regulatory	Pkinase (E-value: 6.3e-41, bitscore: 134.5, seeds: 54, tool: rule-based-clusters)
SRR11833918bin_26-29_162	NRPS		NRPS
SRR11833918bin_26-29_163	NRPS		NRPS
SRR11833918bin_26-29_164	NRPS		NRPS
SRR11833918bin_26-29_165	NRPS		NRPS	biosynthetic-additional (smcogs) SMCOG1060: 4'-phosphopantetheinyl transferase	biosynthetic-additional
SRR11833918bin_26-29_166	NRPS		NRPS
SRR11833918bin_26-29_167	NRPS		NRPS	biosynthetic-additional (rule-based-clusters) PF00561	biosynthetic-additional	PF00561 (E-value: 1.5e-06, bitscore: 22.1, seeds: 48, tool: rule-based-clusters)
SRR11833918bin_26-29_168	NRPS		NRPS	biosynthetic-additional (rule-based-clusters) PF00561; biosynthetic-additional (rule-based-clusters) Abhydrolase_6	biosynthetic-additional	PF00561 (E-value: 3e-08, bitscore: 27.7, seeds: 48, tool: rule-based-clusters); Abhydrolase_6 (E-value: 3.1e-10, bitscore: 35.1, seeds: 455, tool: rule-based-clusters)
SRR11833918bin_26-29_169	NRPS		NRPS	biosynthetic (rule-based-clusters) NRPS: Condensation; biosynthetic (rule-based-clusters) NRPS: AMP-binding; biosynthetic-additional (rule-based-clusters) FAAL_cd05931; biosynthetic-additional (rule-based-clusters) PP-binding; biosynthetic-additional (smcogs) SMCOG1127: condensation domain-containing protein	biosynthetic	AMP-binding (E-value: 6.1e-121, bitscore: 397.9, seeds: 400, tool: rule-based-clusters); FAAL_cd05931 (E-value: 1.9e-44, bitscore: 144.4, seeds: 56, tool: rule-based-clusters); PP-binding (E-value: 1.9e-15, bitscore: 51.3, seeds: 164, tool: rule-based-clusters); Condensation (E-value: 2.5e-80, bitscore: 263.9, seeds: 42, tool: rule-based-clusters)
SRR11833918bin_26-29_170	NRPS		NRPS	biosynthetic (rule-based-clusters) NRPS-like: PP-binding; biosynthetic (rule-based-clusters) NRPS-like: AMP-binding; biosynthetic (rule-based-clusters) T1PKS: hyb_KS; biosynthetic (rule-based-clusters) T1PKS: PKS_AT; biosynthetic-additional (rule-based-clusters) Aminotran_3; biosynthetic-additional (smcogs) SMCOG1093: Beta-ketoacyl synthase	biosynthetic	AMP-binding (E-value: 6.2e-105, bitscore: 345.2, seeds: 400, tool: rule-based-clusters); hyb_KS (E-value: 2.8e-155, bitscore: 511.4, seeds: 33, tool: rule-based-clusters); PKS_AT (E-value: 5.6e-90, bitscore: 295.8, seeds: 1682, tool: rule-based-clusters); PP-binding (E-value: 6e-14, bitscore: 46.5, seeds: 164, tool: rule-based-clusters); Aminotran_3 (E-value: 7.6e-51, bitscore: 167.1, seeds: 13, tool: rule-based-clusters)
SRR11833918bin_26-29_171	NRPS		NRPS	biosynthetic-additional (rule-based-clusters) PF00561; biosynthetic-additional (rule-based-clusters) Abhydrolase_6	biosynthetic-additional	PF00561 (E-value: 2.2e-12, bitscore: 41.2, seeds: 48, tool: rule-based-clusters); Abhydrolase_6 (E-value: 3e-11, bitscore: 38.5, seeds: 455, tool: rule-based-clusters)
SRR11833918bin_26-29_172	NRPS		NRPS
SRR11833918bin_26-29_173	NRPS		NRPS
SRR11833918bin_26-29_174	NRPS		NRPS	regulatory (smcogs) SMCOG1008: response regulator	regulatory
SRR11833918bin_26-29_175	NRPS		NRPS	biosynthetic-additional (rule-based-clusters) Bac_transf; biosynthetic-additional (smcogs) SMCOG1146: sugar transferase	biosynthetic-additional	Bac_transf (E-value: 6.8e-70, bitscore: 228.3, seeds: 461, tool: rule-based-clusters)
SRR11833918bin_26-29_176	NRPS		NRPS	biosynthetic-additional (rule-based-clusters) Pyr_redox_2; biosynthetic-additional (smcogs) SMCOG1176: alkyl hydroperoxide reductase subunit	biosynthetic-additional	Pyr_redox_2 (E-value: 2.7e-13, bitscore: 43.9, seeds: 64, tool: rule-based-clusters)
SRR11833918bin_26-29_177	NRPS		NRPS
SRR11833918bin_26-29_178	NRPS		NRPS
SRR11833918bin_26-29_179	NRPS		NRPS
SRR11833918bin_26-29_180	NRPS		NRPS
SRR11833918bin_26-29_181	NRPS		NRPS
SRR11833918bin_26-29_182	NRPS		NRPS
SRR11833918bin_26-29_183	NRPS		NRPS	biosynthetic-additional (rule-based-clusters) Wzy_C	biosynthetic-additional	Wzy_C (E-value: 1e-10, bitscore: 36.0, seeds: 81, tool: rule-based-clusters)
SRR11833918bin_26-29_184	NRPS		PKS	biosynthetic-additional (smcogs) SMCOG1088: acyltransferase 3	biosynthetic-additional
SRR11833918bin_26-29_185	NRPS		PKS	biosynthetic-additional (rule-based-clusters) Glycos_transf_2	biosynthetic-additional	Glycos_transf_2 (E-value: 7.8e-15, bitscore: 49.3, seeds: 256, tool: rule-based-clusters)
SRR11833918bin_26-29_186	NRPS		PKS	biosynthetic-additional (rule-based-clusters) Glycos_transf_2	biosynthetic-additional	Glycos_transf_2 (E-value: 2.7e-21, bitscore: 70.3, seeds: 256, tool: rule-based-clusters)
SRR11833918bin_26-29_187	NRPS		PKS	biosynthetic-additional (smcogs) SMCOG1216: exopolysaccharide biosynthesis domain protein	biosynthetic-additional
SRR11833918bin_26-29_188	NRPS		PKS
SRR11467475bin_10-150_1	terpene-precursor		terpene
SRR11467475bin_10-150_2	terpene-precursor		terpene
SRR11467475bin_10-150_3	terpene-precursor		terpene
SRR11467475bin_10-150_4	terpene-precursor		terpene
SRR11467475bin_10-150_5	terpene-precursor		terpene	biosynthetic (rule-based-clusters) terpene-precursor: PT_FPPS_like; biosynthetic-additional (smcogs) SMCOG1182: Polyprenyl synthetase	biosynthetic	PT_FPPS_like (E-value: 6.9e-42, bitscore: 133.4, seeds: 145, tool: rule-based-clusters)
SRR11467475bin_10-150_6	terpene-precursor		terpene
SRR11467475bin_10-150_7	terpene-precursor		terpene
SRR11467475bin_10-150_8	terpene-precursor		terpene	biosynthetic-additional (rule-based-clusters) Pkinase; regulatory (smcogs) SMCOG1030: serine/threonine protein kinase	regulatory	Pkinase (E-value: 9.4e-52, bitscore: 165.8, seeds: 54, tool: rule-based-clusters)
SRR11467475bin_10-150_9	terpene-precursor		terpene
SRR11467475bin_10-150_10	terpene-precursor		terpene
SRR11467475bin_10-150_11	terpene-precursor		terpene
SRR11467475bin_10-150_12	terpene-precursor		terpene
SRR11467475bin_10-150_13	terpene-precursor		terpene
GOMC_bin_7348-974_1	RiPP-like		RiPP	biosynthetic-additional (rule-based-clusters) Pkinase; regulatory (smcogs) SMCOG1030: serine/threonine protein kinase	regulatory	Pkinase (E-value: 8.3e-33, bitscore: 101.9, seeds: 54, tool: rule-based-clusters)
GOMC_bin_7348-974_2	RiPP-like		RiPP
GOMC_bin_7348-974_3	RiPP-like		RiPP	biosynthetic (rule-based-clusters) RiPP-like: DUF692	biosynthetic	DUF692 (E-value: 3.5e-91, bitscore: 293.2, seeds: 7, tool: rule-based-clusters)
GOMC_bin_7348-974_4	RiPP-like		RiPP
GOMC_bin_2792-2005_1	terpene		terpene	biosynthetic (rule-based-clusters) terpene: T2TS	biosynthetic	T2TS (E-value: 7.7e-99, bitscore: 318.6, seeds: 58, tool: rule-based-clusters)
GOMC_bin_2792-2005_2	terpene		terpene
SRR5855433rbin_19-115_1	NRPS		NRPS	biosynthetic (rule-based-clusters) NRPS: Condensation; biosynthetic (rule-based-clusters) NRPS: AMP-binding; biosynthetic-additional (rule-based-clusters) FAAL_cd05931; biosynthetic-additional (rule-based-clusters) PP-binding; biosynthetic-additional (smcogs) SMCOG1127: condensation domain-containing protein	biosynthetic	AMP-binding (E-value: 1.1e-65, bitscore: 207.9, seeds: 400, tool: rule-based-clusters); FAAL_cd05931 (E-value: 3.1e-55, bitscore: 172.1, seeds: 56, tool: rule-based-clusters); PP-binding (E-value: 8.6e-20, bitscore: 57.4, seeds: 164, tool: rule-based-clusters); Condensation (E-value: 2.3e-52, bitscore: 164.0, seeds: 42, tool: rule-based-clusters)
SRR8879130rbin_39-116_1	lanthipeptide-class-v		RiPP
SRR8879130rbin_39-116_2	lanthipeptide-class-v		RiPP
SRR8879130rbin_39-116_3	lanthipeptide-class-v		RiPP
SRR8879130rbin_39-116_4	lanthipeptide-class-v		RiPP
SRR8879130rbin_39-116_5	lanthipeptide-class-v		RiPP	biosynthetic-additional (rule-based-clusters) Pkinase; other (smcogs) SMCOG1272: TPR repeat-containing protein	biosynthetic-additional	Pkinase (E-value: 4.8e-50, bitscore: 160.2, seeds: 54, tool: rule-based-clusters)
SRR8879130rbin_39-116_6	lanthipeptide-class-v		RiPP
SRR8879130rbin_39-116_7	lanthipeptide-class-v		RiPP	biosynthetic-additional (rule-based-clusters) LANC_like; biosynthetic-additional (smcogs) SMCOG1070: lanthionine synthetase C family protein	biosynthetic-additional	LANC_like (E-value: 5.1e-45, bitscore: 143.6, seeds: 47, tool: rule-based-clusters)
SRR8879130rbin_39-116_8	lanthipeptide-class-v		RiPP	biosynthetic (rule-based-clusters) lanthipeptide-class-v: HopA1	biosynthetic	HopA1 (E-value: 4.1e-37, bitscore: 117.4, seeds: 25, tool: rule-based-clusters)
SRR8879130rbin_39-116_9	lanthipeptide-class-v		RiPP	biosynthetic (rule-based-clusters) lanthipeptide-class-v: APH	biosynthetic	APH (E-value: 2.2e-19, bitscore: 60.2, seeds: 156, tool: rule-based-clusters)
SRR8879130rbin_39-116_10	lanthipeptide-class-v		RiPP
SRR8879130rbin_39-116_11	lanthipeptide-class-v		RiPP	biosynthetic-additional (smcogs) SMCOG1053: beta-lactamase	biosynthetic-additional
SRR8879130rbin_39-116_12	lanthipeptide-class-v		RiPP
SRR8879130rbin_39-116_13	lanthipeptide-class-v		RiPP	regulatory (smcogs) SMCOG1014: LysR family transcriptional regulator	regulatory
SRR8879130rbin_39-116_14	lanthipeptide-class-v		RiPP
GOMC_bin_5296-55_9	hglE-KS		PKS
GOMC_bin_5296-55_10	hglE-KS		PKS	biosynthetic-additional (rule-based-clusters) PF00561; biosynthetic-additional (rule-based-clusters) Abhydrolase_6; biosynthetic-additional (smcogs) SMCOG1262: haloalkane dehalogenase	biosynthetic-additional	PF00561 (E-value: 7.2e-18, bitscore: 58.0, seeds: 48, tool: rule-based-clusters); Abhydrolase_6 (E-value: 8e-17, bitscore: 55.5, seeds: 455, tool: rule-based-clusters)
GOMC_bin_5296-55_11	hglE-KS		PKS
GOMC_bin_5296-55_12	hglE-KS		PKS
GOMC_bin_5296-55_13	hglE-KS		PKS	regulatory (smcogs) SMCOG1014: LysR family transcriptional regulator	regulatory
GOMC_bin_5296-55_14	hglE-KS		PKS
GOMC_bin_5296-55_15	hglE-KS		PKS
GOMC_bin_5296-55_16	hglE-KS		PKS	biosynthetic-additional (rule-based-clusters) Pkinase; regulatory (smcogs) SMCOG1030: serine/threonine protein kinase	regulatory	Pkinase (E-value: 7.4e-42, bitscore: 136.4, seeds: 54, tool: rule-based-clusters)
GOMC_bin_5296-55_17	hglE-KS		PKS	regulatory (smcogs) SMCOG1032: RNA polymerase, sigma-24 subunit, ECF subfamily	regulatory
GOMC_bin_5296-55_18	hglE-KS		PKS
GOMC_bin_5296-55_19	hglE-KS		PKS
GOMC_bin_5296-55_20	hglE-KS		PKS
GOMC_bin_5296-55_21	hglE-KS		PKS	biosynthetic-additional (rule-based-clusters) RmlD_sub_bind; biosynthetic-additional (rule-based-clusters) Polysacc_synt_2; biosynthetic-additional (rule-based-clusters) NAD_binding_4; biosynthetic-additional (smcogs) SMCOG1010: NAD-dependent epimerase/dehydratase	biosynthetic-additional	RmlD_sub_bind (E-value: 4.2e-15, bitscore: 48.5, seeds: 37, tool: rule-based-clusters); Polysacc_synt_2 (E-value: 2.6e-12, bitscore: 39.3, seeds: 77, tool: rule-based-clusters); NAD_binding_4 (E-value: 3.5e-21, bitscore: 68.4, seeds: 102, tool: rule-based-clusters)
GOMC_bin_5296-55_22	hglE-KS		PKS	biosynthetic-additional (rule-based-clusters) FAAL_cd05931; biosynthetic-additional (rule-based-clusters) AMP-binding; biosynthetic-additional (smcogs) SMCOG1002: AMP-dependent synthetase and ligase	biosynthetic-additional	FAAL_cd05931 (E-value: 9e-23, bitscore: 71.2, seeds: 56, tool: rule-based-clusters); AMP-binding (E-value: 2.9e-65, bitscore: 213.3, seeds: 400, tool: rule-based-clusters)
GOMC_bin_5296-55_23	hglE-KS		PKS	biosynthetic-additional (rule-based-clusters) PF00561; biosynthetic-additional (rule-based-clusters) Abhydrolase_6; biosynthetic-additional (smcogs) SMCOG1262: haloalkane dehalogenase	biosynthetic-additional	PF00561 (E-value: 3.2e-24, bitscore: 78.8, seeds: 48, tool: rule-based-clusters); Abhydrolase_6 (E-value: 4.7e-18, bitscore: 59.5, seeds: 455, tool: rule-based-clusters)
GOMC_bin_5296-55_24	hglE-KS		PKS	biosynthetic-additional (rule-based-clusters) fabH; biosynthetic-additional (smcogs) SMCOG1084: 3-oxoacyl-(acyl carrier protein) synthase III	biosynthetic-additional	fabH (E-value: 1.5e-21, bitscore: 69.8, seeds: 7, tool: rule-based-clusters)
GOMC_bin_5296-55_25	hglE-KS		PKS	biosynthetic (rule-based-clusters) hglE-KS: hglD; biosynthetic-additional (rule-based-clusters) ketoacyl-synt; biosynthetic-additional (rule-based-clusters) PKS_AT; biosynthetic-additional (smcogs) SMCOG1093: Beta-ketoacyl synthase	biosynthetic	hglD (E-value: 6e-90, bitscore: 294.6, seeds: 4, tool: rule-based-clusters); ketoacyl-synt (E-value: 3.3e-23, bitscore: 75.4, seeds: 77, tool: rule-based-clusters); PKS_AT (E-value: 6.3e-32, bitscore: 104.0, seeds: 1682, tool: rule-based-clusters)
GOMC_bin_5296-55_26	hglE-KS		PKS	biosynthetic (rule-based-clusters) hglE-KS: hglE; biosynthetic-additional (rule-based-clusters) PKS_AT; biosynthetic-additional (rule-based-clusters) PP-binding; biosynthetic-additional (smcogs) SMCOG1022: Beta-ketoacyl synthase	biosynthetic	hglE (E-value: 4.7e-184, bitscore: 604.5, seeds: 4, tool: rule-based-clusters); PKS_AT (E-value: 1.3e-59, bitscore: 195.0, seeds: 1682, tool: rule-based-clusters); PP-binding (E-value: 7.4e-11, bitscore: 35.4, seeds: 164, tool: rule-based-clusters)
GOMC_bin_5296-55_27	hglE-KS		PKS	biosynthetic-additional (smcogs) SMCOG1021: malonyl CoA-acyl carrier protein transacylase	biosynthetic-additional
GOMC_bin_5296-55_28	hglE-KS		PKS	biosynthetic-additional (smcogs) SMCOG1060: 4'-phosphopantetheinyl transferase	biosynthetic-additional
GOMC_bin_5296-55_29	hglE-KS		PKS
GOMC_bin_5296-55_30	hglE-KS		PKS
GOMC_bin_5296-55_31	hglE-KS		PKS
GOMC_bin_5296-55_32	hglE-KS		PKS
GOMC_bin_5296-55_33	hglE-KS		PKS
GOMC_bin_5296-55_34	hglE-KS		PKS
GOMC_bin_5296-55_35	hglE-KS		PKS
GOMC_bin_5296-55_36	hglE-KS		PKS
GOMC_bin_5296-55_37	hglE-KS		PKS
GOMC_bin_5296-55_38	hglE-KS		PKS
GOMC_bin_5296-55_39	hglE-KS		PKS
GOMC_bin_5296-55_40	hglE-KS		PKS
GOMC_bin_5296-55_41	hglE-KS		PKS
GOMC_bin_5296-55_42	hglE-KS		PKS
GOMC_bin_5296-55_43	hglE-KS		PKS
GOMC_bin_5296-55_44	hglE-KS		PKS
MAG_1907PLC2_maxbin2_bin_17_001-746_1	T3PKS		PKS
MAG_1907PLC2_maxbin2_bin_17_001-746_2	T3PKS		PKS	biosynthetic (rule-based-clusters) T3PKS: Chal_sti_synt_C; biosynthetic (rule-based-clusters) T3PKS: Chal_sti_synt_N; biosynthetic-additional (smcogs) SMCOG1024: chalcone and stilbene synthase domain protein	biosynthetic	Chal_sti_synt_N (E-value: 5.6e-09, bitscore: 25.2, seeds: 21, tool: rule-based-clusters); Chal_sti_synt_C (E-value: 1.2e-23, bitscore: 73.4, seeds: 21, tool: rule-based-clusters)
MAG_1907PLC2_maxbin2_bin_17_001-746_3	T3PKS		PKS
MAG_1907PLC2_maxbin2_bin_17_001-746_4	T3PKS		PKS
MAG_1907PLC2_maxbin2_bin_17_001-746_5	T3PKS		PKS	biosynthetic-additional (rule-based-clusters) Amidohydro_1	biosynthetic-additional	Amidohydro_1 (E-value: 1.5e-12, bitscore: 36.7, seeds: 57, tool: rule-based-clusters)
MAG_1907PLC2_maxbin2_bin_17_001-746_6	T3PKS		PKS
MAG_1907PLC2_maxbin2_bin_17_001-746_7	T3PKS		PKS
MAG_1907PLC2_maxbin2_bin_17_001-746_8	T3PKS		PKS
MAG_1907PLC2_maxbin2_bin_17_001-746_9	T3PKS		PKS
MAG_1907PLC2_maxbin2_bin_17_001-746_10	T3PKS		PKS
OceanDNA-b20895-772_1	RRE-containing		RiPP
OceanDNA-b20895-772_2	RRE-containing		RiPP
OceanDNA-b20895-772_3	RRE-containing		RiPP	biosynthetic (rule-based-clusters) RRE-containing: Stand_Alone_Lasso_RRE; biosynthetic-additional (rule-based-clusters) PF05402	biosynthetic	Stand_Alone_Lasso_RRE (E-value: 3.8e-19, bitscore: 56.8, seeds: 25, tool: rule-based-clusters); PF05402 (E-value: 3.7e-15, bitscore: 44.2, seeds: 461, tool: rule-based-clusters)
OceanDNA-b20895-772_4	RRE-containing		RiPP	transport (smcogs) SMCOG1288: ABC transporter related protein	transport
MAG_1907PLC2_maxbin2_bin_52-404_5	arylpolyene		PKS
MAG_1907PLC2_maxbin2_bin_52-404_6	arylpolyene		PKS	regulatory (smcogs) SMCOG1032: RNA polymerase, sigma-24 subunit, ECF subfamily	regulatory
MAG_1907PLC2_maxbin2_bin_52-404_7	arylpolyene		PKS
MAG_1907PLC2_maxbin2_bin_52-404_8	arylpolyene		PKS
MAG_1907PLC2_maxbin2_bin_52-404_9	arylpolyene		PKS
MAG_1907PLC2_maxbin2_bin_52-404_10	arylpolyene		PKS
MAG_1907PLC2_maxbin2_bin_52-404_11	arylpolyene		PKS	biosynthetic-additional (smcogs) SMCOG1270: UDP-3-O-[3-hydroxymyristoyl] N-acetylglucosamine	biosynthetic-additional
MAG_1907PLC2_maxbin2_bin_52-404_12	arylpolyene		PKS
MAG_1907PLC2_maxbin2_bin_52-404_13	arylpolyene		PKS	other (smcogs) SMCOG1230: Nuclease SbcCD, D subunit	other
MAG_1907PLC2_maxbin2_bin_52-404_14	arylpolyene		PKS	other (smcogs) SMCOG1218: Exonuclease	other
MAG_1907PLC2_maxbin2_bin_52-404_15	arylpolyene		PKS
MAG_1907PLC2_maxbin2_bin_52-404_16	arylpolyene		PKS
MAG_1907PLC2_maxbin2_bin_52-404_17	arylpolyene		PKS	biosynthetic-additional (rule-based-clusters) Pkinase; biosynthetic-additional (rule-based-clusters) APH	biosynthetic-additional	Pkinase (E-value: 7.6e-37, bitscore: 117.8, seeds: 54, tool: rule-based-clusters); APH (E-value: 2.3e-08, bitscore: 25.0, seeds: 156, tool: rule-based-clusters)
MAG_1907PLC2_maxbin2_bin_52-404_18	arylpolyene		PKS	biosynthetic-additional (smcogs) SMCOG1035: MMPL domain-containing transport protein	biosynthetic-additional
MAG_1907PLC2_maxbin2_bin_52-404_19	arylpolyene		PKS
MAG_1907PLC2_maxbin2_bin_52-404_20	arylpolyene		PKS	biosynthetic (rule-based-clusters) arylpolyene: APE_KS2; biosynthetic-additional (smcogs) SMCOG1022: Beta-ketoacyl synthase	biosynthetic	APE_KS2 (E-value: 2e-74, bitscore: 241.7, seeds: 16, tool: rule-based-clusters)
MAG_1907PLC2_maxbin2_bin_52-404_21	arylpolyene		PKS	biosynthetic-additional (rule-based-clusters) ketoacyl-synt	biosynthetic-additional	ketoacyl-synt (E-value: 2.2e-07, bitscore: 21.4, seeds: 77, tool: rule-based-clusters)
MAG_1907PLC2_maxbin2_bin_52-404_22	arylpolyene		PKS	biosynthetic-additional (rule-based-clusters) PP-binding	biosynthetic-additional	PP-binding (E-value: 7.5e-09, bitscore: 26.9, seeds: 164, tool: rule-based-clusters)
MAG_1907PLC2_maxbin2_bin_52-404_23	arylpolyene		PKS	biosynthetic (rule-based-clusters) arylpolyene: APE_KS2; biosynthetic-additional (smcogs) SMCOG1022: Beta-ketoacyl synthase	biosynthetic	APE_KS2 (E-value: 4.4e-100, bitscore: 326.1, seeds: 16, tool: rule-based-clusters)
MAG_1907PLC2_maxbin2_bin_52-404_24	arylpolyene		PKS	biosynthetic-additional (rule-based-clusters) ketoacyl-synt; biosynthetic-additional (rule-based-clusters) Ketoacyl-synt_2	biosynthetic-additional	ketoacyl-synt (E-value: 1.6e-11, bitscore: 35.0, seeds: 77, tool: rule-based-clusters); Ketoacyl-synt_2 (E-value: 6.5e-21, bitscore: 65.7, seeds: 28, tool: rule-based-clusters)
MAG_1907PLC2_maxbin2_bin_52-404_25	arylpolyene		PKS	biosynthetic-additional (smcogs) SMCOG1235: polysaccharide deacetylase	biosynthetic-additional
MAG_1907PLC2_maxbin2_bin_52-404_26	arylpolyene		PKS	biosynthetic-additional (rule-based-clusters) Trp_halogenase; biosynthetic-additional (halogenases) ambiguous flavin-dependent halogenase; biosynthetic-additional (smcogs) SMCOG1119: halogenase	biosynthetic-additional	Trp_halogenase (E-value: 3.9e-09, bitscore: 26.5, seeds: 23, tool: rule-based-clusters)
GOMC_bin_14101-305_1	arylpolyene		PKS	biosynthetic (rule-based-clusters) arylpolyene: APE_KS2; biosynthetic-additional (rule-based-clusters) Ketoacyl-synt_2; biosynthetic-additional (smcogs) SMCOG1022: Beta-ketoacyl synthase	biosynthetic	APE_KS2 (E-value: 5.7e-34, bitscore: 108.1, seeds: 16, tool: rule-based-clusters); Ketoacyl-synt_2 (E-value: 3.1e-17, bitscore: 53.3, seeds: 28, tool: rule-based-clusters)
GOMC_bin_14101-305_2	arylpolyene		PKS	biosynthetic-additional (rule-based-clusters) PCMT; biosynthetic-additional (smcogs) SMCOG1235: polysaccharide deacetylase	biosynthetic-additional	PCMT (E-value: 1.9e-07, bitscore: 21.4, seeds: 9, tool: rule-based-clusters)
GOMC_bin_14101-305_3	arylpolyene		PKS	biosynthetic-additional (rule-based-clusters) 4HBT_2	biosynthetic-additional	4HBT_2 (E-value: 7.3e-15, bitscore: 45.9, seeds: 57, tool: rule-based-clusters)
GOMC_bin_14101-305_4	arylpolyene		PKS
GOMC_bin_14101-305_5	arylpolyene		PKS	biosynthetic-additional (rule-based-clusters) Glycos_transf_2; biosynthetic-additional (smcogs) SMCOG1123: polyprenol-monophosphomannose synthase ppm1	biosynthetic-additional	Glycos_transf_2 (E-value: 1.7e-22, bitscore: 70.5, seeds: 256, tool: rule-based-clusters)
GOMC_bin_14101-305_6	arylpolyene		PKS
GOMC_bin_14101-305_7	arylpolyene		PKS
GOMC_bin_14101-305_8	arylpolyene		PKS	biosynthetic-additional (smcogs) SMCOG1035: MMPL domain-containing transport protein	biosynthetic-additional
GOMC_bin_14101-305_9	arylpolyene		PKS
GOMC_bin_14101-305_10	arylpolyene		PKS	biosynthetic-additional (rule-based-clusters) t2fas; biosynthetic-additional (smcogs) SMCOG1022: Beta-ketoacyl synthase	biosynthetic-additional	t2fas (E-value: 3.8e-114, bitscore: 371.9, seeds: 8, tool: rule-based-clusters)
GOMC_bin_14101-305_11	arylpolyene		PKS	biosynthetic-additional (rule-based-clusters) Fer4_12	biosynthetic-additional	Fer4_12 (E-value: 2.1e-08, bitscore: 24.9, seeds: 84, tool: rule-based-clusters)
GOMC_bin_14101-305_12	arylpolyene		PKS
GOMC_bin_14101-305_13	arylpolyene		PKS	biosynthetic-additional (rule-based-clusters) PP-binding; biosynthetic-additional (rule-based-clusters) PP-binding_2	biosynthetic-additional	PP-binding (E-value: 8.1e-13, bitscore: 39.2, seeds: 164, tool: rule-based-clusters); PP-binding_2 (E-value: 0.00015, bitscore: 12.5, seeds: 2, tool: rule-based-clusters)
GOMC_bin_14101-305_14	arylpolyene		PKS
GOMC_bin_14101-305_15	arylpolyene		PKS
GOMC_bin_14101-305_16	arylpolyene		PKS
GOMC_bin_14101-305_17	arylpolyene		PKS
GOMC_bin_14101-305_18	arylpolyene		PKS
GOMC_bin_14101-305_19	arylpolyene		PKS
GOMC_bin_14101-305_20	arylpolyene		PKS
GOMC_bin_14132-452_1	HR-T2PKS		PKS	biosynthetic-additional (rule-based-clusters) PP-binding	biosynthetic-additional	PP-binding (E-value: 1.2e-11, bitscore: 35.1, seeds: 164, tool: rule-based-clusters)
GOMC_bin_14132-452_2	HR-T2PKS		PKS	biosynthetic (rule-based-clusters) HR-T2PKS: t2fas; biosynthetic-additional (smcogs) SMCOG1022: Beta-ketoacyl synthase	biosynthetic	t2fas (E-value: 3.6e-44, bitscore: 141.1, seeds: 8, tool: rule-based-clusters)
GOMC_bin_14132-452_3	HR-T2PKS		PKS	biosynthetic (rule-based-clusters) HR-T2PKS: hr-t2pks-ksa; biosynthetic-additional (smcogs) SMCOG1022: Beta-ketoacyl synthase	biosynthetic	hr-t2pks-ksa (E-value: 7.7e-87, bitscore: 281.8, seeds: 7, tool: rule-based-clusters)
GOMC_bin_14132-452_4	HR-T2PKS		PKS	biosynthetic-additional (rule-based-clusters) FabF; biosynthetic-additional (smcogs) SMCOG1022: Beta-ketoacyl synthase	biosynthetic-additional	FabF (E-value: 3.1e-19, bitscore: 59.0, seeds: 4, tool: rule-based-clusters)
GOMC_bin_14132-452_5	HR-T2PKS		PKS
GOMC_bin_14132-452_6	HR-T2PKS		PKS
GOMC_bin_14132-452_7	HR-T2PKS		PKS	biosynthetic (rule-based-clusters) HR-T2PKS: t2fas; biosynthetic-additional (smcogs) SMCOG1022: Beta-ketoacyl synthase	biosynthetic	t2fas (E-value: 4.5e-105, bitscore: 341.7, seeds: 8, tool: rule-based-clusters)
GOMC_bin_14132-452_8	HR-T2PKS		PKS	biosynthetic (rule-based-clusters) HR-T2PKS: t2fas; biosynthetic-additional (smcogs) SMCOG1022: Beta-ketoacyl synthase	biosynthetic	t2fas (E-value: 1.5e-38, bitscore: 122.6, seeds: 8, tool: rule-based-clusters)
GOMC_bin_14132-452_9	HR-T2PKS		PKS
GOMC_bin_14132-452_10	HR-T2PKS		PKS
GOMC_bin_14132-452_11	HR-T2PKS		PKS
GOMC_bin_14132-452_12	HR-T2PKS		PKS
GOMC_bin_14132-452_13	HR-T2PKS		PKS
GOMC_bin_14132-452_14	HR-T2PKS		PKS
GOMC_bin_14132-452_15	HR-T2PKS		PKS
GOMC_bin_14132-452_16	HR-T2PKS		PKS	biosynthetic-additional (smcogs) SMCOG1038: phenylalanine-specific permease	biosynthetic-additional
SRR7777325rbin_4-992_1	T1PKS		PKS
SRR7777325rbin_4-992_2	T1PKS		PKS
SRR7777325rbin_4-992_3	T1PKS		PKS	biosynthetic-additional (rule-based-clusters) Abhydrolase_6; biosynthetic-additional (rule-based-clusters) PF00561; biosynthetic-additional (smcogs) SMCOG1036: alpha/beta hydrolase fold protein	biosynthetic-additional	Abhydrolase_6 (E-value: 6.1e-18, bitscore: 54.9, seeds: 455, tool: rule-based-clusters); PF00561 (E-value: 8.1e-13, bitscore: 37.2, seeds: 48, tool: rule-based-clusters)
SRR7777325rbin_4-992_4	T1PKS		PKS	biosynthetic (rule-based-clusters) T1PKS: hyb_KS; biosynthetic (rule-based-clusters) T1PKS: PKS_AT; biosynthetic-additional (rule-based-clusters) adh_short; biosynthetic-additional (rule-based-clusters) PP-binding; biosynthetic-additional (rule-based-clusters) PF00561; biosynthetic-additional (extras) Sulfotransfer_3: Sulfotransferase domain; biosynthetic-additional (smcogs) SMCOG1036: alpha/beta hydrolase fold protein	biosynthetic	hyb_KS (E-value: 3.7e-190, bitscore: 620.9, seeds: 33, tool: rule-based-clusters); PKS_AT (E-value: 2.3e-105, bitscore: 340.9, seeds: 1682, tool: rule-based-clusters); adh_short (E-value: 1.7e-35, bitscore: 111.3, seeds: 230, tool: rule-based-clusters); PP-binding (E-value: 1.2e-13, bitscore: 40.2, seeds: 164, tool: rule-based-clusters); PF00561 (E-value: 2e-20, bitscore: 62.1, seeds: 48, tool: rule-based-clusters)
SRR7777325rbin_4-992_5	T1PKS		PKS	biosynthetic-additional (rule-based-clusters) AMP-binding; biosynthetic-additional (rule-based-clusters) FAAL_cd05931; biosynthetic-additional (smcogs) SMCOG1002: AMP-dependent synthetase and ligase	biosynthetic-additional	AMP-binding (E-value: 1.7e-107, bitscore: 348.1, seeds: 400, tool: rule-based-clusters); FAAL_cd05931 (E-value: 1.1e-37, bitscore: 116.5, seeds: 56, tool: rule-based-clusters)
SRR7777325rbin_4-992_6	T1PKS		PKS	biosynthetic-additional (rule-based-clusters) PP-binding; biosynthetic-additional (smcogs) SMCOG1047: phosphopantetheine-binding domain-containing protein	biosynthetic-additional	PP-binding (E-value: 8.4e-19, bitscore: 56.7, seeds: 164, tool: rule-based-clusters)
SRR5690606rbin_178-62_1	NI-siderophore		other
SRR5690606rbin_178-62_2	NI-siderophore		other
SRR5690606rbin_178-62_3	NI-siderophore		other	biosynthetic-additional (rule-based-clusters) Orn_DAP_Arg_deC; biosynthetic-additional (smcogs) SMCOG1264: diaminopimelate decarboxylase	biosynthetic-additional	Orn_DAP_Arg_deC (E-value: 2.7e-12, bitscore: 37.7, seeds: 500, tool: rule-based-clusters)
SRR5690606rbin_178-62_4	NI-siderophore		other
SRR5690606rbin_178-62_5	NI-siderophore		other	transport (smcogs) SMCOG1086: MATE efflux family protein	transport
SRR5690606rbin_178-62_6	NI-siderophore		other	biosynthetic (rule-based-clusters) NI-siderophore: IucA_IucC	biosynthetic	IucA_IucC (E-value: 2.5e-66, bitscore: 214.5, seeds: 168, tool: rule-based-clusters)
SRR5690606rbin_178-62_7	NI-siderophore		other	transport (smcogs) SMCOG1082: TonB-dependent siderophore receptor family	transport
SRR5690606rbin_178-62_8	NI-siderophore		other
SRR5690606rbin_178-62_9	NI-siderophore		other
SRR5690606rbin_178-62_10	NI-siderophore		other
SRR5690606rbin_178-62_11	NI-siderophore		other
SRR5690606rbin_178-62_12	NI-siderophore		other
SRR5690606rbin_178-62_13	NI-siderophore		other
SRR5690606rbin_178-62_14	NI-siderophore		other
MAG_ZPGI1_20_10_maxbin2_bin_17-151_1	terpene		terpene
MAG_ZPGI1_20_10_maxbin2_bin_17-151_2	terpene		terpene	biosynthetic-additional (rule-based-clusters) Amidohydro_1	biosynthetic-additional	Amidohydro_1 (E-value: 1.6e-12, bitscore: 39.0, seeds: 57, tool: rule-based-clusters)
MAG_ZPGI1_20_10_maxbin2_bin_17-151_3	terpene		terpene
MAG_ZPGI1_20_10_maxbin2_bin_17-151_4	terpene		terpene
MAG_ZPGI1_20_10_maxbin2_bin_17-151_5	terpene		terpene	biosynthetic (rule-based-clusters) terpene: Lycopene_cycl_fung	biosynthetic	Lycopene_cycl_fung (E-value: 1.9e-21, bitscore: 68.2, seeds: 37, tool: rule-based-clusters)
MAG_ZPGI1_20_10_maxbin2_bin_17-151_6	terpene		terpene	biosynthetic (rule-based-clusters) terpene: Lycopene_cycl_fung	biosynthetic	Lycopene_cycl_fung (E-value: 1.7e-24, bitscore: 78.0, seeds: 37, tool: rule-based-clusters)
MAG_ZPGI1_20_10_maxbin2_bin_17-151_7	terpene		terpene
MAG_ZPGI1_20_10_maxbin2_bin_17-151_8	terpene		terpene
MAG_ZPGI1_20_10_maxbin2_bin_17-151_9	terpene		terpene	biosynthetic-additional (rule-based-clusters) DAO; biosynthetic-additional (smcogs) SMCOG1222: dehydrogenase	biosynthetic-additional	DAO (E-value: 8.8e-10, bitscore: 30.4, seeds: 521, tool: rule-based-clusters)
MAG_ZPGI1_20_10_maxbin2_bin_17-151_10	terpene		terpene	biosynthetic-additional (smcogs) SMCOG1187: hydroxymethylglutaryl-CoA reductase	biosynthetic-additional
MAG_ZPGI1_20_10_maxbin2_bin_17-151_11	terpene		terpene	biosynthetic (rule-based-clusters) terpene: phytoene_synt; biosynthetic (rule-based-clusters) terpene: PT_phytoene_like	biosynthetic	phytoene_synt (E-value: 2e-69, bitscore: 225.6, seeds: 8, tool: rule-based-clusters); PT_phytoene_like (E-value: 3.2e-74, bitscore: 241.6, seeds: 61, tool: rule-based-clusters)
MAG_ZPGI1_20_10_maxbin2_bin_17-151_12	terpene		terpene	biosynthetic-additional (rule-based-clusters) DAO; biosynthetic-additional (smcogs) SMCOG1222: dehydrogenase	biosynthetic-additional	DAO (E-value: 1.6e-11, bitscore: 36.1, seeds: 521, tool: rule-based-clusters)
MAG_ZPGI1_20_10_maxbin2_bin_17-151_13	terpene		terpene
MAG_ZPGI1_20_10_maxbin2_bin_17-151_14	terpene		terpene
MAG_ZPGI1_20_10_maxbin2_bin_17-151_15	terpene		terpene	biosynthetic-additional (smcogs) SMCOG1010: NAD-dependent epimerase/dehydratase	biosynthetic-additional
MAG_ZPGI1_20_10_maxbin2_bin_17-151_16	terpene		terpene
MAG_1907PLC3_metabat2_bin_62-165_10	arylpolyene		PKS
MAG_1907PLC3_metabat2_bin_62-165_11	arylpolyene		PKS
MAG_1907PLC3_metabat2_bin_62-165_12	arylpolyene		PKS
MAG_1907PLC3_metabat2_bin_62-165_13	arylpolyene		PKS
MAG_1907PLC3_metabat2_bin_62-165_14	arylpolyene		PKS
MAG_1907PLC3_metabat2_bin_62-165_15	arylpolyene		PKS
MAG_1907PLC3_metabat2_bin_62-165_16	arylpolyene		PKS
MAG_1907PLC3_metabat2_bin_62-165_17	arylpolyene		PKS
MAG_1907PLC3_metabat2_bin_62-165_18	arylpolyene		PKS	regulatory (smcogs) SMCOG1048: sensor histidine kinase	regulatory
MAG_1907PLC3_metabat2_bin_62-165_19	arylpolyene		PKS	biosynthetic (rule-based-clusters) arylpolyene: APE_KS1; biosynthetic-additional (smcogs) SMCOG1022: Beta-ketoacyl synthase	biosynthetic	APE_KS1 (E-value: 3.3e-96, bitscore: 313.4, seeds: 15, tool: rule-based-clusters)
MAG_1907PLC3_metabat2_bin_62-165_20	arylpolyene		PKS
MAG_1907PLC3_metabat2_bin_62-165_21	arylpolyene		PKS
MAG_1907PLC3_metabat2_bin_62-165_22	arylpolyene		PKS
MAG_1907PLC3_metabat2_bin_62-165_23	arylpolyene		PKS
MAG_1907PLC3_metabat2_bin_62-165_24	arylpolyene		PKS
MAG_1907PLC3_metabat2_bin_62-165_25	arylpolyene		PKS
MAG_1907PLC3_metabat2_bin_62-165_26	arylpolyene		PKS
MAG_1907PLC3_metabat2_bin_62-165_27	arylpolyene		PKS
MAG_1907PLC3_metabat2_bin_62-165_28	arylpolyene		PKS
MAG_1907PLC3_metabat2_bin_62-165_29	arylpolyene		PKS
MAG_1907PLC3_metabat2_bin_62-165_30	arylpolyene		PKS	other (smcogs) SMCOG1173: WD-40 repeat-containing protein	other
SRR5215473rbin_9-159_1	NRPS-like		NRPS	biosynthetic (rule-based-clusters) NRPS-like: PP-binding; biosynthetic (rule-based-clusters) NRPS-like: AMP-binding; biosynthetic-additional (rule-based-clusters) FAAL_cd05931; biosynthetic-additional (smcogs) SMCOG1002: AMP-dependent synthetase and ligase	biosynthetic	AMP-binding (E-value: 8e-87, bitscore: 281.2, seeds: 400, tool: rule-based-clusters); FAAL_cd05931 (E-value: 1e-25, bitscore: 78.0, seeds: 56, tool: rule-based-clusters); PP-binding (E-value: 1.7e-14, bitscore: 44.1, seeds: 164, tool: rule-based-clusters)
SRR5215473rbin_9-159_2	NRPS-like		NRPS
SRR5215473rbin_9-159_3	NRPS-like		NRPS
SRR5215473rbin_9-159_4	NRPS-like		NRPS	biosynthetic-additional (rule-based-clusters) Pkinase; regulatory (smcogs) SMCOG1030: serine/threonine protein kinase	regulatory	Pkinase (E-value: 1.1e-44, bitscore: 142.7, seeds: 54, tool: rule-based-clusters)
SRR5215473rbin_9-159_5	NRPS-like		NRPS	biosynthetic-additional (smcogs) SMCOG1001: short-chain dehydrogenase/reductase SDR	biosynthetic-additional
SRR5215473rbin_9-159_6	NRPS-like		NRPS
SRR5215473rbin_9-159_7	NRPS-like		NRPS
SRR5215473rbin_9-159_8	NRPS-like		NRPS	regulatory (smcogs) SMCOG1014: LysR family transcriptional regulator	regulatory
SRR5215473rbin_9-159_9	NRPS-like		NRPS
SRR5215473rbin_9-159_10	NRPS-like		NRPS	biosynthetic-additional (rule-based-clusters) Pyr_redox_2; biosynthetic-additional (rule-based-clusters) DAO	biosynthetic-additional	Pyr_redox_2 (E-value: 3.3e-10, bitscore: 29.5, seeds: 64, tool: rule-based-clusters); DAO (E-value: 1.9e-14, bitscore: 43.8, seeds: 521, tool: rule-based-clusters)
SRR5215473rbin_9-159_11	NRPS-like		NRPS
SRR5215473rbin_9-159_12	NRPS-like		NRPS	regulatory (smcogs) SMCOG1008: response regulator	regulatory
SRR5215473rbin_9-159_13	NRPS-like		NRPS	regulatory (smcogs) SMCOG1003: sensor histidine kinase	regulatory
SRR5215473rbin_9-159_14	NRPS-like		NRPS	regulatory (smcogs) SMCOG1112: sigma-54 dependent trancsriptional regulator	regulatory
SRR7004345rbin_15-275_1	NRPS-like		NRPS
SRR7004345rbin_15-275_2	NRPS-like		NRPS	biosynthetic-additional (rule-based-clusters) GST_N_3; biosynthetic-additional (rule-based-clusters) GST_C; biosynthetic-additional (smcogs) SMCOG1193: glutathione S-transferase	biosynthetic-additional	GST_N_3 (E-value: 1e-17, bitscore: 53.1, seeds: 52, tool: rule-based-clusters); GST_C (E-value: 1.2e-09, bitscore: 27.2, seeds: 35, tool: rule-based-clusters)
SRR7004345rbin_15-275_3	NRPS-like		NRPS
SRR7004345rbin_15-275_4	NRPS-like		NRPS
SRR7004345rbin_15-275_5	NRPS-like		NRPS	biosynthetic-additional (smcogs) SMCOG1010: NAD-dependent epimerase/dehydratase	biosynthetic-additional
SRR7004345rbin_15-275_6	NRPS-like		NRPS	biosynthetic (rule-based-clusters) NRPS-like: PP-binding; biosynthetic (rule-based-clusters) NRPS-like: AMP-binding; biosynthetic-additional (smcogs) SMCOG1141: acyltransferase	biosynthetic	AMP-binding (E-value: 1.6e-15, bitscore: 45.2, seeds: 400, tool: rule-based-clusters); PP-binding (E-value: 4.7e-11, bitscore: 31.9, seeds: 164, tool: rule-based-clusters)
OceanDNA-b20913-195_1	RiPP-like		RiPP
OceanDNA-b20913-195_2	RiPP-like		RiPP
OceanDNA-b20913-195_3	RiPP-like		RiPP	biosynthetic (rule-based-clusters) RiPP-like: DUF692	biosynthetic	DUF692 (E-value: 5.3e-97, bitscore: 312.6, seeds: 7, tool: rule-based-clusters)
OceanDNA-b20913-195_4	RiPP-like		RiPP
OceanDNA-b20913-195_5	RiPP-like		RiPP	biosynthetic-additional (rule-based-clusters) ATP-grasp_3; biosynthetic-additional (rule-based-clusters) ATP-grasp; biosynthetic-additional (rule-based-clusters) Dala_Dala_lig_C; biosynthetic-additional (rule-based-clusters) HMGL-like; biosynthetic-additional (smcogs) SMCOG1090: acetyl-CoA carboxylase biotin carboxylase	biosynthetic-additional	ATP-grasp_3 (E-value: 1.7e-10, bitscore: 29.6, seeds: 15, tool: rule-based-clusters); ATP-grasp (E-value: 1.4e-11, bitscore: 32.7, seeds: 20, tool: rule-based-clusters); Dala_Dala_lig_C (E-value: 1e-14, bitscore: 42.9, seeds: 12, tool: rule-based-clusters); HMGL-like (E-value: 3.9e-31, bitscore: 96.9, seeds: 15, tool: rule-based-clusters)
GOMC_bin_4649-361_1	NRPS-like		NRPS
GOMC_bin_4649-361_2	NRPS-like		NRPS	other (smcogs) SMCOG1272: TPR repeat-containing protein	other
GOMC_bin_4649-361_3	NRPS-like		NRPS	biosynthetic-additional (rule-based-clusters) GST_C	biosynthetic-additional	GST_C (E-value: 1.1e-09, bitscore: 28.2, seeds: 35, tool: rule-based-clusters)
GOMC_bin_4649-361_4	NRPS-like		NRPS
GOMC_bin_4649-361_5	NRPS-like		NRPS
GOMC_bin_4649-361_6	NRPS-like		NRPS
GOMC_bin_4649-361_7	NRPS-like		NRPS
GOMC_bin_4649-361_8	NRPS-like		NRPS
GOMC_bin_4649-361_9	NRPS-like		NRPS	biosynthetic-additional (rule-based-clusters) RmlD_sub_bind; biosynthetic-additional (rule-based-clusters) Polysacc_synt_2; biosynthetic-additional (rule-based-clusters) NAD_binding_4; biosynthetic-additional (smcogs) SMCOG1010: NAD-dependent epimerase/dehydratase	biosynthetic-additional	RmlD_sub_bind (E-value: 1.3e-18, bitscore: 56.8, seeds: 37, tool: rule-based-clusters); Polysacc_synt_2 (E-value: 6.2e-08, bitscore: 21.8, seeds: 77, tool: rule-based-clusters); NAD_binding_4 (E-value: 3.2e-15, bitscore: 45.7, seeds: 102, tool: rule-based-clusters)
GOMC_bin_4649-361_10	NRPS-like		NRPS	biosynthetic (rule-based-clusters) NRPS-like: NAD_binding_4; biosynthetic (rule-based-clusters) NRPS-like: PP-binding; biosynthetic (rule-based-clusters) NRPS-like: AMP-binding; biosynthetic-additional (rule-based-clusters) FAAL_cd05931; biosynthetic-additional (smcogs) SMCOG1002: AMP-dependent synthetase and ligase	biosynthetic	NAD_binding_4 (E-value: 2.3e-43, bitscore: 137.9, seeds: 102, tool: rule-based-clusters); FAAL_cd05931 (E-value: 8.9e-33, bitscore: 101.3, seeds: 56, tool: rule-based-clusters); AMP-binding (E-value: 1.7e-91, bitscore: 296.5, seeds: 400, tool: rule-based-clusters); PP-binding (E-value: 1.8e-11, bitscore: 34.3, seeds: 164, tool: rule-based-clusters)
GOMC_bin_4649-361_11	NRPS-like		NRPS
GOMC_bin_4649-361_12	NRPS-like		NRPS
GOMC_bin_4649-361_13	NRPS-like		NRPS
SRR7011991rbin_3-5_1	lassopeptide		RiPP
SRR7011991rbin_3-5_2	lassopeptide		RiPP
SRR7011991rbin_3-5_3	lassopeptide		RiPP
SRR7011991rbin_3-5_4	lassopeptide		RiPP
SRR7011991rbin_3-5_5	lassopeptide		RiPP
SRR7011991rbin_3-5_6	lassopeptide		RiPP
SRR7011991rbin_3-5_7	lassopeptide		RiPP
SRR7011991rbin_3-5_8	lassopeptide		RiPP
SRR7011991rbin_3-5_9	lassopeptide		RiPP
SRR7011991rbin_3-5_10	lassopeptide		RiPP
SRR7011991rbin_3-5_11	lassopeptide		RiPP	biosynthetic (rule-based-clusters) lassopeptide: PF13471	biosynthetic	PF13471 (E-value: 3.9e-08, bitscore: 23.7, seeds: 84, tool: rule-based-clusters)
SRR7011991rbin_3-5_12	lassopeptide		RiPP	biosynthetic (rule-based-clusters) lassopeptide: Stand_Alone_Lasso_RRE; biosynthetic-additional (rule-based-clusters) PF05402	biosynthetic	Stand_Alone_Lasso_RRE (E-value: 7.5e-24, bitscore: 74.0, seeds: 25, tool: rule-based-clusters); PF05402 (E-value: 3.6e-21, bitscore: 65.7, seeds: 461, tool: rule-based-clusters)
SRR7011991rbin_3-5_13	lassopeptide		RiPP
SRR7011991rbin_3-5_14	lassopeptide		RiPP	biosynthetic (rule-based-clusters) lassopeptide: Asn_synthase; biosynthetic-additional (smcogs) SMCOG1177: asparagine synthase (glutamine-hydrolyzing)	biosynthetic	Asn_synthase (E-value: 1.8e-40, bitscore: 129.9, seeds: 78, tool: rule-based-clusters)
SRR7011991rbin_3-5_15	lassopeptide		RiPP
SRR7011991rbin_3-5_16	lassopeptide		RiPP
SRR7011991rbin_3-5_17	lassopeptide		RiPP
SRR7011991rbin_3-5_18	lassopeptide		RiPP
SRR7011991rbin_3-5_19	lassopeptide		RiPP
SRR5690606rbin_143-67_1	RiPP-like		RiPP
SRR5690606rbin_143-67_2	RiPP-like		RiPP	biosynthetic (rule-based-clusters) RiPP-like: Linocin_M18	biosynthetic	Linocin_M18 (E-value: 3.4e-66, bitscore: 211.3, seeds: 61, tool: rule-based-clusters)
SRR5690606rbin_143-67_3	RiPP-like		RiPP	biosynthetic-additional (rule-based-clusters) Pyr_redox_2	biosynthetic-additional	Pyr_redox_2 (E-value: 5.3e-11, bitscore: 30.6, seeds: 64, tool: rule-based-clusters)
SRR5690606rbin_143-67_4	RiPP-like		RiPP
SRR5690606rbin_143-67_5	RiPP-like		RiPP
SRR7976149rbin_9-913_1	NRPS		NRPS	biosynthetic (rule-based-clusters) NRPS: Condensation; biosynthetic (rule-based-clusters) NRPS: AMP-binding; biosynthetic-additional (rule-based-clusters) PP-binding; biosynthetic-additional (rule-based-clusters) FAAL_cd05931; biosynthetic-additional (smcogs) SMCOG1002: AMP-dependent synthetase and ligase	biosynthetic	PP-binding (E-value: 1.7e-19, bitscore: 56.4, seeds: 164, tool: rule-based-clusters); Condensation (E-value: 3.2e-86, bitscore: 275.1, seeds: 42, tool: rule-based-clusters); FAAL_cd05931 (E-value: 2.7e-51, bitscore: 159.1, seeds: 56, tool: rule-based-clusters); AMP-binding (E-value: 6.4e-107, bitscore: 343.7, seeds: 400, tool: rule-based-clusters)
S91rbin_18-475_3	RiPP-like		RiPP
S91rbin_18-475_4	RiPP-like		RiPP
S91rbin_18-475_5	RiPP-like		RiPP	biosynthetic (rule-based-clusters) RiPP-like: TIGR03651	biosynthetic	TIGR03651 (E-value: 1.3e-06, bitscore: 18.1, seeds: 9, tool: rule-based-clusters)
S91rbin_18-475_6	RiPP-like		RiPP
S91rbin_18-475_7	RiPP-like		RiPP
S91rbin_18-475_8	RiPP-like		RiPP	biosynthetic-additional (rule-based-clusters) Pkinase; regulatory (smcogs) SMCOG1030: serine/threonine protein kinase	regulatory	Pkinase (E-value: 2.1e-42, bitscore: 134.6, seeds: 54, tool: rule-based-clusters)
S91rbin_18-475_9	RiPP-like		RiPP
GOMC_bin_5188-959_1	RRE-containing		RiPP
GOMC_bin_5188-959_2	RRE-containing		RiPP
GOMC_bin_5188-959_3	RRE-containing		RiPP	biosynthetic-additional (rule-based-clusters) TIGR02111	biosynthetic-additional	TIGR02111 (E-value: 2.8e-100, bitscore: 322.9, seeds: 5, tool: rule-based-clusters)
GOMC_bin_5188-959_4	RRE-containing		RiPP	biosynthetic (rule-based-clusters) RRE-containing: PqqD_RRE; biosynthetic-additional (rule-based-clusters) PF05402	biosynthetic	PqqD_RRE (E-value: 7.5e-24, bitscore: 71.9, seeds: 9, tool: rule-based-clusters); PF05402 (E-value: 2.9e-17, bitscore: 51.3, seeds: 461, tool: rule-based-clusters)
GOMC_bin_5188-959_5	RRE-containing		RiPP	biosynthetic-additional (rule-based-clusters) Fer4_12	biosynthetic-additional	Fer4_12 (E-value: 1.6e-08, bitscore: 23.4, seeds: 84, tool: rule-based-clusters)
GOMC_bin_14118-690_1	hglE-KS		PKS	biosynthetic-additional (rule-based-clusters) PP-binding; biosynthetic-additional (smcogs) SMCOG1001: short-chain dehydrogenase/reductase SDR	biosynthetic-additional	PP-binding (E-value: 1.5e-09, bitscore: 25.5, seeds: 164, tool: rule-based-clusters)
GOMC_bin_14118-690_2	hglE-KS		PKS	biosynthetic (rule-based-clusters) hglE-KS: hglD; biosynthetic-additional (rule-based-clusters) PKS_KS; biosynthetic-additional (smcogs) SMCOG1022: Beta-ketoacyl synthase	biosynthetic	hglD (E-value: 8.8e-101, bitscore: 324.4, seeds: 4, tool: rule-based-clusters); PKS_KS (E-value: 1.1e-59, bitscore: 189.5, seeds: 2284, tool: rule-based-clusters)
OceanDNA-b20937-22_10	hglE-KS		PKS
OceanDNA-b20937-22_11	hglE-KS		PKS
OceanDNA-b20937-22_12	hglE-KS		PKS
OceanDNA-b20937-22_13	hglE-KS		PKS	biosynthetic-additional (smcogs) SMCOG1190: GTP-binding protein LepA	biosynthetic-additional
OceanDNA-b20937-22_14	hglE-KS		PKS	transport (smcogs) SMCOG1082: TonB-dependent siderophore receptor family	transport
OceanDNA-b20937-22_15	hglE-KS		PKS
OceanDNA-b20937-22_16	hglE-KS		PKS
OceanDNA-b20937-22_17	hglE-KS		PKS	biosynthetic-additional (rule-based-clusters) RimK	biosynthetic-additional	RimK (E-value: 1.9e-09, bitscore: 28.2, seeds: 4, tool: rule-based-clusters)
OceanDNA-b20937-22_18	hglE-KS		PKS
OceanDNA-b20937-22_19	hglE-KS		PKS
OceanDNA-b20937-22_20	hglE-KS		PKS
OceanDNA-b20937-22_21	hglE-KS		PKS
OceanDNA-b20937-22_22	hglE-KS		PKS
OceanDNA-b20937-22_23	hglE-KS		PKS	biosynthetic-additional (smcogs) SMCOG1294: Nitrilase/cyanide hydratase and apolipoprotein	biosynthetic-additional
OceanDNA-b20937-22_24	hglE-KS		PKS	biosynthetic-additional (rule-based-clusters) Aminotran_3; biosynthetic-additional (rule-based-clusters) Aminotran_1_2; biosynthetic-additional (smcogs) SMCOG1013: aminotransferase class-III	biosynthetic-additional	Aminotran_3 (E-value: 4.9e-100, bitscore: 325.7, seeds: 13, tool: rule-based-clusters); Aminotran_1_2 (E-value: 4.5e-07, bitscore: 20.1, seeds: 48, tool: rule-based-clusters)
OceanDNA-b20937-22_25	hglE-KS		PKS
OceanDNA-b20937-22_26	hglE-KS		PKS
OceanDNA-b20937-22_27	hglE-KS		PKS	biosynthetic (rule-based-clusters) hglE-KS: hglE; biosynthetic-additional (rule-based-clusters) PKS_AT; biosynthetic-additional (rule-based-clusters) PP-binding; biosynthetic-additional (smcogs) SMCOG1022: Beta-ketoacyl synthase	biosynthetic	hglE (E-value: 2.9e-187, bitscore: 613.0, seeds: 4, tool: rule-based-clusters); PKS_AT (E-value: 1.2e-65, bitscore: 212.7, seeds: 1682, tool: rule-based-clusters); PP-binding (E-value: 2.4e-09, bitscore: 28.5, seeds: 164, tool: rule-based-clusters)
GOMC_bin_5332-77_56	ranthipeptide		RiPP
GOMC_bin_5332-77_57	ranthipeptide		RiPP	biosynthetic-additional (rule-based-clusters) NTP_transf_3; biosynthetic-additional (smcogs) SMCOG1064: glucose-1-phosphate adenylyl/thymidylyltransferase	biosynthetic-additional	NTP_transf_3 (E-value: 9.6e-10, bitscore: 33.2, seeds: 297, tool: rule-based-clusters)
GOMC_bin_5332-77_58	ranthipeptide		RiPP
GOMC_bin_5332-77_59	ranthipeptide		RiPP
GOMC_bin_5332-77_60	ranthipeptide		RiPP	regulatory (smcogs) SMCOG1003: sensor histidine kinase	regulatory
GOMC_bin_5332-77_61	ranthipeptide		RiPP	biosynthetic-additional (smcogs) SMCOG1240: riboflavin biosynthesis protein RibD	biosynthetic-additional
GOMC_bin_5332-77_62	ranthipeptide		RiPP	other (smcogs) SMCOG1241: lipoprotein dsbF	other
GOMC_bin_5332-77_63	ranthipeptide		RiPP	biosynthetic (rule-based-clusters) ranthipeptide: PqqD_RRE; biosynthetic (rule-based-clusters) ranthipeptide: Stand_Alone_Lasso_RRE; biosynthetic-additional (rule-based-clusters) PF05402	biosynthetic	Stand_Alone_Lasso_RRE (E-value: 9.7e-08, bitscore: 26.2, seeds: 25, tool: rule-based-clusters); PqqD_RRE (E-value: 6.5e-09, bitscore: 29.7, seeds: 9, tool: rule-based-clusters); PF05402 (E-value: 1.4e-15, bitscore: 51.6, seeds: 461, tool: rule-based-clusters)
GOMC_bin_5332-77_64	ranthipeptide		RiPP
GOMC_bin_5332-77_65	ranthipeptide		RiPP
GOMC_bin_5332-77_66	ranthipeptide		RiPP
GOMC_bin_5332-77_67	ranthipeptide		RiPP	biosynthetic (rule-based-clusters) ranthipeptide: PF04055; biosynthetic (rule-based-clusters) ranthipeptide: SPASM; biosynthetic (rule-based-clusters) ranthipeptide: TIGR04085; biosynthetic-additional (rule-based-clusters) PTHR43273; biosynthetic-additional (rule-based-clusters) Fer4_12; biosynthetic-additional (rule-based-clusters) QueE	biosynthetic	PTHR43273 (E-value: 5.9e-33, bitscore: 108.5, seeds: 35, tool: rule-based-clusters); Fer4_12 (E-value: 1e-10, bitscore: 36.2, seeds: 84, tool: rule-based-clusters); PF04055 (E-value: 1.1e-21, bitscore: 72.2, seeds: 518, tool: rule-based-clusters); QueE (E-value: 1.3e-07, bitscore: 25.4, seeds: 32, tool: rule-based-clusters); TIGR04085 (E-value: 8.2e-11, bitscore: 36.4, seeds: 281, tool: rule-based-clusters); SPASM (E-value: 1.3e-10, bitscore: 35.9, seeds: 166, tool: rule-based-clusters)
GOMC_bin_5332-77_68	ranthipeptide		RiPP	biosynthetic (rule-based-clusters) ranthipeptide: PF04055; biosynthetic (rule-based-clusters) ranthipeptide: SPASM; biosynthetic (rule-based-clusters) ranthipeptide: TIGR04085; biosynthetic-additional (rule-based-clusters) Fer4_12; biosynthetic-additional (rule-based-clusters) PTHR43273	biosynthetic	Fer4_12 (E-value: 6.4e-11, bitscore: 36.9, seeds: 84, tool: rule-based-clusters); PTHR43273 (E-value: 1.8e-33, bitscore: 110.2, seeds: 35, tool: rule-based-clusters); PF04055 (E-value: 3.1e-22, bitscore: 73.9, seeds: 518, tool: rule-based-clusters); TIGR04085 (E-value: 3.4e-10, bitscore: 34.4, seeds: 281, tool: rule-based-clusters); SPASM (E-value: 2.4e-08, bitscore: 28.6, seeds: 166, tool: rule-based-clusters)
GOMC_bin_5332-77_69	ranthipeptide		RiPP
GOMC_bin_5332-77_70	ranthipeptide		RiPP
GOMC_bin_5332-77_71	ranthipeptide		RiPP	regulatory (smcogs) SMCOG1112: sigma-54 dependent trancsriptional regulator	regulatory
GOMC_bin_5332-77_72	ranthipeptide		RiPP
GOMC_bin_5332-77_73	ranthipeptide		RiPP	regulatory (smcogs) SMCOG1008: response regulator	regulatory
GOMC_bin_5332-77_74	ranthipeptide		RiPP
GOMC_bin_5332-77_75	ranthipeptide		RiPP	regulatory (smcogs) SMCOG1008: response regulator	regulatory
GOMC_bin_5332-77_76	ranthipeptide		RiPP
GOMC_bin_5332-77_77	ranthipeptide		RiPP	other (smcogs) SMCOG1272: TPR repeat-containing protein	other
OceanDNA-b20893-198_1	terpene-precursor		terpene
OceanDNA-b20893-198_2	terpene-precursor		terpene
OceanDNA-b20893-198_3	terpene-precursor		terpene	biosynthetic (rule-based-clusters) terpene-precursor: PT_FPPS_like; biosynthetic-additional (smcogs) SMCOG1182: Polyprenyl synthetase	biosynthetic	PT_FPPS_like (E-value: 1.3e-41, bitscore: 131.4, seeds: 145, tool: rule-based-clusters)
OceanDNA-b20893-198_4	terpene-precursor		terpene
OceanDNA-b20893-198_5	terpene-precursor		terpene
OceanDNA-b20893-198_6	terpene-precursor		terpene
OceanDNA-b20893-198_7	terpene-precursor		terpene
GOMC_bin_6696-27_32	T3PKS		PKS
GOMC_bin_6696-27_33	T3PKS		PKS
GOMC_bin_6696-27_34	T3PKS		PKS
GOMC_bin_6696-27_35	T3PKS		PKS
GOMC_bin_6696-27_36	T3PKS		PKS	biosynthetic-additional (rule-based-clusters) Abhydrolase_6; biosynthetic-additional (rule-based-clusters) PF00561	biosynthetic-additional	Abhydrolase_6 (E-value: 4.9e-09, bitscore: 29.1, seeds: 455, tool: rule-based-clusters); PF00561 (E-value: 1.2e-07, bitscore: 23.6, seeds: 48, tool: rule-based-clusters)
GOMC_bin_6696-27_37	T3PKS		PKS	biosynthetic-additional (rule-based-clusters) PF00561; biosynthetic-additional (rule-based-clusters) Abhydrolase_6	biosynthetic-additional	PF00561 (E-value: 1.4e-07, bitscore: 23.4, seeds: 48, tool: rule-based-clusters); Abhydrolase_6 (E-value: 9.1e-15, bitscore: 47.8, seeds: 455, tool: rule-based-clusters)
GOMC_bin_6696-27_38	T3PKS		PKS	regulatory (smcogs) SMCOG1057: TetR family transcriptional regulator	regulatory
GOMC_bin_6696-27_39	T3PKS		PKS	biosynthetic-additional (rule-based-clusters) PF00561; biosynthetic-additional (rule-based-clusters) Abhydrolase_6; biosynthetic-additional (smcogs) SMCOG1036: alpha/beta hydrolase fold protein	biosynthetic-additional	PF00561 (E-value: 2.6e-27, bitscore: 88.1, seeds: 48, tool: rule-based-clusters); Abhydrolase_6 (E-value: 2.1e-14, bitscore: 46.7, seeds: 455, tool: rule-based-clusters)
GOMC_bin_6696-27_40	T3PKS		PKS
GOMC_bin_6696-27_41	T3PKS		PKS
GOMC_bin_6696-27_42	T3PKS		PKS
GOMC_bin_6696-27_43	T3PKS		PKS
GOMC_bin_6696-27_44	T3PKS		PKS
GOMC_bin_6696-27_45	T3PKS		PKS
GOMC_bin_6696-27_46	T3PKS		PKS
GOMC_bin_6696-27_47	T3PKS		PKS
GOMC_bin_6696-27_48	T3PKS		PKS	biosynthetic-additional (smcogs) SMCOG1023: enoyl-CoA hydratase	biosynthetic-additional
GOMC_bin_6696-27_49	T3PKS		PKS
GOMC_bin_6696-27_50	T3PKS		PKS	biosynthetic-additional (rule-based-clusters) DAO; biosynthetic-additional (smcogs) SMCOG1161: oxidoreductase	biosynthetic-additional	DAO (E-value: 3.3e-10, bitscore: 32.0, seeds: 521, tool: rule-based-clusters)
GOMC_bin_6696-27_51	T3PKS		PKS	biosynthetic-additional (rule-based-clusters) FAAL_cd05931; biosynthetic-additional (rule-based-clusters) AMP-binding; biosynthetic-additional (smcogs) SMCOG1002: AMP-dependent synthetase and ligase	biosynthetic-additional	FAAL_cd05931 (E-value: 5.9e-161, bitscore: 529.1, seeds: 56, tool: rule-based-clusters); AMP-binding (E-value: 5.1e-82, bitscore: 267.6, seeds: 400, tool: rule-based-clusters)
GOMC_bin_6696-27_52	T3PKS		PKS	biosynthetic-additional (rule-based-clusters) PP-binding	biosynthetic-additional	PP-binding (E-value: 1.3e-10, bitscore: 33.8, seeds: 164, tool: rule-based-clusters)
GOMC_bin_6696-27_53	T3PKS		PKS	biosynthetic-additional (smcogs) SMCOG1150: isoprenylcysteine carboxyl methyltransferase	biosynthetic-additional
GOMC_bin_6696-27_54	T3PKS		PKS	biosynthetic (rule-based-clusters) T3PKS: Chal_sti_synt_C; biosynthetic (rule-based-clusters) T3PKS: Chal_sti_synt_N; biosynthetic-additional (smcogs) SMCOG1024: chalcone and stilbene synthase domain protein	biosynthetic	Chal_sti_synt_N (E-value: 1.4e-18, bitscore: 59.1, seeds: 21, tool: rule-based-clusters); Chal_sti_synt_C (E-value: 2.2e-15, bitscore: 49.1, seeds: 21, tool: rule-based-clusters)
GOMC_bin_6696-27_55	T3PKS		PKS	biosynthetic-additional (rule-based-clusters) delta12_cd03507	biosynthetic-additional	delta12_cd03507 (E-value: 5.2e-09, bitscore: 27.4, seeds: 49, tool: rule-based-clusters)
GOMC_bin_6696-27_56	T3PKS		PKS
GOMC_bin_6696-27_57	T3PKS		PKS
GOMC_bin_6696-27_58	T3PKS		PKS
GOMC_bin_6696-27_59	T3PKS		PKS
GOMC_bin_6696-27_60	T3PKS		PKS	biosynthetic-additional (rule-based-clusters) Pkinase; biosynthetic-additional (rule-based-clusters) APH; regulatory (smcogs) SMCOG1030: serine/threonine protein kinase	regulatory	Pkinase (E-value: 2.9e-45, bitscore: 146.6, seeds: 54, tool: rule-based-clusters); APH (E-value: 1.6e-08, bitscore: 26.8, seeds: 156, tool: rule-based-clusters)
GOMC_bin_6696-27_61	T3PKS		PKS
GOMC_bin_6696-27_62	T3PKS		PKS
GOMC_bin_6696-27_63	T3PKS		PKS
jordanrivershai5_2019_sw_WHONDRS-S19S_0058_A_bin_82- 1_1	RRE-containing		RiPP
jordanrivershai5_2019_sw_WHONDRS-S19S_0058_A_bin_82- 1_2	RRE-containing		RiPP
jordanrivershai5_2019_sw_WHONDRS-S19S_0058_A_bin_82- 1_3	RRE-containing		RiPP	biosynthetic (rule-based-clusters) RRE-containing: Stand_Alone_Lasso_RRE; biosynthetic-additional (rule-based-clusters) PF05402	biosynthetic	Stand_Alone_Lasso_RRE (E-value: 1.3e-15, bitscore: 49.4, seeds: 25, tool: rule-based-clusters); PF05402 (E-value: 5.4e-12, bitscore: 38.1, seeds: 461, tool: rule-based-clusters)
jordanrivershai5_2019_sw_WHONDRS-S19S_0058_A_bin_82- 1_4	RRE-containing		RiPP	biosynthetic-additional (rule-based-clusters) PF13471	biosynthetic-additional	PF13471 (E-value: 1.3e-13, bitscore: 43.2, seeds: 84, tool: rule-based-clusters)
jordanrivershai5_2019_sw_WHONDRS-S19S_0058_A_bin_82- 1_5	RRE-containing		RiPP	biosynthetic-additional (smcogs) SMCOG1228: methionyl-tRNA formyltransferase	biosynthetic-additional
jordanrivershai5_2019_sw_WHONDRS-S19S_0058_A_bin_82- 1_6	RRE-containing		RiPP
jordanrivershai5_2019_sw_WHONDRS-S19S_0058_A_bin_82- 1_7	RRE-containing		RiPP	biosynthetic-additional (rule-based-clusters) GFO_IDH_MocA; biosynthetic-additional (rule-based-clusters) GFO_IDH_MocA_C3; biosynthetic-additional (smcogs) SMCOG1079: oxidoreductase	biosynthetic-additional	GFO_IDH_MocA (E-value: 9.8e-18, bitscore: 57.2, seeds: 39, tool: rule-based-clusters); GFO_IDH_MocA_C3 (E-value: 1.9e-11, bitscore: 36.2, seeds: 4226, tool: rule-based-clusters)
jordanrivershai5_2019_sw_WHONDRS-S19S_0058_A_bin_82- 1_8	RRE-containing		RiPP
jordanrivershai5_2019_sw_WHONDRS-S19S_0058_A_bin_82- 1_9	RRE-containing		RiPP
jordanrivershai5_2019_sw_WHONDRS-S19S_0058_A_bin_82- 1_10	RRE-containing		RiPP
jordanrivershai5_2019_sw_WHONDRS-S19S_0058_A_bin_82- 1_11	RRE-containing		RiPP	biosynthetic-additional (rule-based-clusters) Epimerase_2	biosynthetic-additional	Epimerase_2 (E-value: 1.1e-88, bitscore: 289.7, seeds: 187, tool: rule-based-clusters)
jordanrivershai5_2019_sw_WHONDRS-S19S_0058_A_bin_82- 1_12	RRE-containing		RiPP
SRR5855433rbin_3-66_1	T1PKS		PKS	biosynthetic (rule-based-clusters) T1PKS: hyb_KS; biosynthetic (rule-based-clusters) T1PKS: PKS_AT; biosynthetic-additional (rule-based-clusters) adh_short; biosynthetic-additional (rule-based-clusters) PP-binding; biosynthetic-additional (smcogs) SMCOG1093: Beta-ketoacyl synthase	biosynthetic	hyb_KS (E-value: 9.5e-202, bitscore: 657.5, seeds: 33, tool: rule-based-clusters); PKS_AT (E-value: 5.7e-111, bitscore: 357.7, seeds: 1682, tool: rule-based-clusters); adh_short (E-value: 3.1e-60, bitscore: 190.2, seeds: 230, tool: rule-based-clusters); PP-binding (E-value: 1.3e-15, bitscore: 45.0, seeds: 164, tool: rule-based-clusters)
SRR5855433rbin_3-66_2	T1PKS		PKS	biosynthetic-additional (rule-based-clusters) hyb_KS; biosynthetic-additional (smcogs) SMCOG1022: Beta-ketoacyl synthase	biosynthetic-additional	hyb_KS (E-value: 1.1e-195, bitscore: 637.6, seeds: 33, tool: rule-based-clusters)
SRR12659369bin_40-211_1	RiPP-like		RiPP
SRR12659369bin_40-211_2	RiPP-like		RiPP
SRR12659369bin_40-211_3	RiPP-like		RiPP	biosynthetic (rule-based-clusters) RiPP-like: DUF692	biosynthetic	DUF692 (E-value: 4.3e-104, bitscore: 336.1, seeds: 7, tool: rule-based-clusters)
SRR12659369bin_40-211_4	RiPP-like		RiPP
SRR12659369bin_40-211_5	RiPP-like		RiPP
SRR12659369bin_40-211_6	RiPP-like		RiPP
SRR8439262rbin_45-160_1	NRPS		NRPS
SRR8439262rbin_45-160_2	NRPS		NRPS	biosynthetic (rule-based-clusters) NRPS: Condensation; biosynthetic (rule-based-clusters) NRPS: AMP-binding; biosynthetic-additional (rule-based-clusters) FAAL_cd05931; biosynthetic-additional (rule-based-clusters) PP-binding; biosynthetic-additional (rule-based-clusters) Thioesterase	biosynthetic	Condensation (E-value: 1.5e-64, bitscore: 205.6, seeds: 42, tool: rule-based-clusters); AMP-binding (E-value: 3.1e-117, bitscore: 379.2, seeds: 400, tool: rule-based-clusters); FAAL_cd05931 (E-value: 5.7e-41, bitscore: 126.4, seeds: 56, tool: rule-based-clusters); PP-binding (E-value: 4.3e-20, bitscore: 59.9, seeds: 164, tool: rule-based-clusters); Thioesterase (E-value: 2.7e-28, bitscore: 87.4, seeds: 16, tool: rule-based-clusters)
SRR8439262rbin_45-160_3	NRPS		NRPS	biosynthetic-additional (rule-based-clusters) Condensation	biosynthetic-additional	Condensation (E-value: 6.2e-14, bitscore: 39.4, seeds: 42, tool: rule-based-clusters)
GOMC_bin_14197-88_1	PKS-like		PKS
GOMC_bin_14197-88_2	PKS-like		PKS
GOMC_bin_14197-88_3	PKS-like		PKS
GOMC_bin_14197-88_4	PKS-like		PKS
GOMC_bin_14197-88_5	PKS-like		PKS
GOMC_bin_14197-88_6	PKS-like		PKS	biosynthetic-additional (smcogs) SMCOG1001: short-chain dehydrogenase/reductase SDR	biosynthetic-additional
GOMC_bin_14197-88_7	PKS-like		PKS	biosynthetic-additional (smcogs) SMCOG1001: short-chain dehydrogenase/reductase SDR	biosynthetic-additional
GOMC_bin_14197-88_8	PKS-like		PKS	biosynthetic-additional (rule-based-clusters) adh_short; biosynthetic-additional (rule-based-clusters) Polysacc_synt_2; biosynthetic-additional (smcogs) SMCOG1001: short-chain dehydrogenase/reductase SDR	biosynthetic-additional	adh_short (E-value: 2.4e-41, bitscore: 133.1, seeds: 230, tool: rule-based-clusters); Polysacc_synt_2 (E-value: 6.7e-07, bitscore: 20.1, seeds: 77, tool: rule-based-clusters)
GOMC_bin_14197-88_9	PKS-like		PKS	biosynthetic (rule-based-clusters) PKS-like: t2pks2; biosynthetic-additional (smcogs) SMCOG1022: Beta-ketoacyl synthase	biosynthetic	t2pks2 (E-value: 8.1e-145, bitscore: 474.2, seeds: 54, tool: rule-based-clusters)
GOMC_bin_14197-88_10	PKS-like		PKS	biosynthetic-additional (smcogs) SMCOG1043: hydroxymethylglutaryl-CoA synthase	biosynthetic-additional
GOMC_bin_14197-88_11	PKS-like		PKS	biosynthetic-additional (smcogs) SMCOG1023: enoyl-CoA hydratase	biosynthetic-additional
GOMC_bin_14197-88_12	PKS-like		PKS	biosynthetic-additional (smcogs) SMCOG1023: enoyl-CoA hydratase	biosynthetic-additional
GOMC_bin_14197-88_13	PKS-like		PKS
GOMC_bin_14197-88_14	PKS-like		PKS	biosynthetic-additional (rule-based-clusters) 4HBT_2	biosynthetic-additional	4HBT_2 (E-value: 2.3e-14, bitscore: 45.4, seeds: 57, tool: rule-based-clusters)
GOMC_bin_14197-88_15	PKS-like		PKS	biosynthetic-additional (rule-based-clusters) PP-binding	biosynthetic-additional	PP-binding (E-value: 3.4e-11, bitscore: 35.1, seeds: 164, tool: rule-based-clusters)
GOMC_bin_14197-88_16	PKS-like		PKS	biosynthetic-additional (rule-based-clusters) Aminotran_1_2; biosynthetic-additional (rule-based-clusters) Aminotran_5; biosynthetic-additional (smcogs) SMCOG1109: 8-amino-7-oxononanoate synthase	biosynthetic-additional	Aminotran_1_2 (E-value: 3.5e-49, bitscore: 159.3, seeds: 48, tool: rule-based-clusters); Aminotran_5 (E-value: 9.8e-09, bitscore: 26.0, seeds: 34, tool: rule-based-clusters)
GOMC_bin_14197-88_17	PKS-like		PKS	biosynthetic-additional (rule-based-clusters) PKS_AT; biosynthetic-additional (smcogs) SMCOG1021: malonyl CoA-acyl carrier protein transacylase	biosynthetic-additional	PKS_AT (E-value: 7.1e-39, bitscore: 125.4, seeds: 1682, tool: rule-based-clusters)
GOMC_bin_14197-88_18	PKS-like		PKS	biosynthetic-additional (smcogs) SMCOG1270: UDP-3-O-[3-hydroxymyristoyl] N-acetylglucosamine	biosynthetic-additional
GOMC_bin_14197-88_19	PKS-like		PKS
GOMC_bin_14197-88_20	PKS-like		PKS
GOMC_bin_14197-88_21	PKS-like		PKS
GOMC_bin_14197-88_22	PKS-like		PKS
GOMC_bin_14197-88_23	PKS-like		PKS	biosynthetic-additional (rule-based-clusters) Pkinase; regulatory (smcogs) SMCOG1030: serine/threonine protein kinase	regulatory	Pkinase (E-value: 2.9e-47, bitscore: 152.6, seeds: 54, tool: rule-based-clusters)
GOMC_bin_14197-88_24	PKS-like		PKS
GOMC_bin_14197-88_25	PKS-like		PKS
GOMC_bin_13365-195_1	NRPS-like		NRPS	biosynthetic (rule-based-clusters) NRPS-like: NAD_binding_4; biosynthetic (rule-based-clusters) NRPS-like: PP-binding; biosynthetic (rule-based-clusters) NRPS-like: AMP-binding; biosynthetic-additional (rule-based-clusters) FAAL_cd05931; biosynthetic-additional (smcogs) SMCOG1002: AMP-dependent synthetase and ligase	biosynthetic	AMP-binding (E-value: 9.3e-37, bitscore: 112.6, seeds: 400, tool: rule-based-clusters); FAAL_cd05931 (E-value: 2.4e-12, bitscore: 29.8, seeds: 56, tool: rule-based-clusters); PP-binding (E-value: 8.4e-10, bitscore: 25.4, seeds: 164, tool: rule-based-clusters); NAD_binding_4 (E-value: 1.5e-48, bitscore: 151.2, seeds: 102, tool: rule-based-clusters)
GOMC_bin_8509-173_1	RRE-containing		RiPP
GOMC_bin_8509-173_2	RRE-containing		RiPP
GOMC_bin_8509-173_3	RRE-containing		RiPP	biosynthetic (rule-based-clusters) RRE-containing: Goadsporin_CD_RRE; biosynthetic (rule-based-clusters) RRE-containing: Cyanobactin_D_RRE; biosynthetic (rule-based-clusters) RRE-containing: NHLP_CD_RRE; biosynthetic-additional (rule-based-clusters) ThiF	biosynthetic	Cyanobactin_D_RRE (E-value: 1e-17, bitscore: 51.8, seeds: 10, tool: rule-based-clusters); NHLP_CD_RRE (E-value: 7.4e-18, bitscore: 52.3, seeds: 8, tool: rule-based-clusters); Goadsporin_CD_RRE (E-value: 4.5e-10, bitscore: 27.4, seeds: 8, tool: rule-based-clusters); ThiF (E-value: 2.1e-10, bitscore: 28.0, seeds: 54, tool: rule-based-clusters)
SRR8881006rbin_21-60_24	ranthipeptide		RiPP
SRR8881006rbin_21-60_25	ranthipeptide		RiPP
SRR8881006rbin_21-60_26	ranthipeptide		RiPP	other (smcogs) SMCOG1132: DNA-binding protein HU 1	other
SRR8881006rbin_21-60_27	ranthipeptide		RiPP
SRR8881006rbin_21-60_28	ranthipeptide		RiPP
SRR8881006rbin_21-60_29	ranthipeptide		RiPP	biosynthetic-additional (rule-based-clusters) PCMT	biosynthetic-additional	PCMT (E-value: 1.4e-58, bitscore: 189.4, seeds: 9, tool: rule-based-clusters)
SRR8881006rbin_21-60_30	ranthipeptide		RiPP
SRR8881006rbin_21-60_31	ranthipeptide		RiPP
SRR8881006rbin_21-60_32	ranthipeptide		RiPP
SRR8881006rbin_21-60_33	ranthipeptide		RiPP
SRR8881006rbin_21-60_34	ranthipeptide		RiPP
SRR8881006rbin_21-60_35	ranthipeptide		RiPP	biosynthetic (rule-based-clusters) ranthipeptide: PF04055; biosynthetic (rule-based-clusters) ranthipeptide: SPASM	biosynthetic	PF04055 (E-value: 1.6e-19, bitscore: 62.2, seeds: 518, tool: rule-based-clusters); SPASM (E-value: 2.3e-12, bitscore: 38.7, seeds: 166, tool: rule-based-clusters)
SRR8881006rbin_21-60_36	ranthipeptide		RiPP	biosynthetic (rule-based-clusters) ranthipeptide: PqqD_RRE; biosynthetic (rule-based-clusters) ranthipeptide: Stand_Alone_Lasso_RRE; biosynthetic-additional (rule-based-clusters) PF05402	biosynthetic	Stand_Alone_Lasso_RRE (E-value: 1.2e-16, bitscore: 51.9, seeds: 25, tool: rule-based-clusters); PqqD_RRE (E-value: 1.5e-10, bitscore: 32.1, seeds: 9, tool: rule-based-clusters); PF05402 (E-value: 4e-21, bitscore: 66.5, seeds: 461, tool: rule-based-clusters)
SRR8881006rbin_21-60_37	ranthipeptide		RiPP
SRR8881006rbin_21-60_38	ranthipeptide		RiPP
jordanrivershai5_2019_sw_WHONDRS-S19S_0058_B_bin_140 -36_126	betalactone		other
jordanrivershai5_2019_sw_WHONDRS-S19S_0058_B_bin_140 -36_127	betalactone		other
jordanrivershai5_2019_sw_WHONDRS-S19S_0058_B_bin_140 -36_128	betalactone		other
jordanrivershai5_2019_sw_WHONDRS-S19S_0058_B_bin_140 -36_129	betalactone		other
jordanrivershai5_2019_sw_WHONDRS-S19S_0058_B_bin_140 -36_130	betalactone		other	biosynthetic-additional (smcogs) SMCOG1124: acetyl-CoA acetyltransferase	biosynthetic-additional
jordanrivershai5_2019_sw_WHONDRS-S19S_0058_B_bin_140 -36_131	betalactone		other
jordanrivershai5_2019_sw_WHONDRS-S19S_0058_B_bin_140 -36_132	betalactone		other
jordanrivershai5_2019_sw_WHONDRS-S19S_0058_B_bin_140 -36_133	betalactone		other
jordanrivershai5_2019_sw_WHONDRS-S19S_0058_B_bin_140 -36_134	betalactone		other
jordanrivershai5_2019_sw_WHONDRS-S19S_0058_B_bin_140 -36_135	betalactone		other	biosynthetic-additional (smcogs) SMCOG1187: hydroxymethylglutaryl-CoA reductase	biosynthetic-additional
jordanrivershai5_2019_sw_WHONDRS-S19S_0058_B_bin_140 -36_136	betalactone		other	biosynthetic (rule-based-clusters) betalactone: AMP-binding; biosynthetic-additional (rule-based-clusters) FAAL_cd05931; biosynthetic-additional (smcogs) SMCOG1002: AMP-dependent synthetase and ligase	biosynthetic	FAAL_cd05931 (E-value: 1.2e-23, bitscore: 74.4, seeds: 56, tool: rule-based-clusters); AMP-binding (E-value: 2.6e-90, bitscore: 296.1, seeds: 400, tool: rule-based-clusters)
jordanrivershai5_2019_sw_WHONDRS-S19S_0058_B_bin_140 -36_137	betalactone		other	biosynthetic-additional (rule-based-clusters) PF00561; biosynthetic-additional (rule-based-clusters) Abhydrolase_6	biosynthetic-additional	PF00561 (E-value: 8.9e-13, bitscore: 41.6, seeds: 48, tool: rule-based-clusters); Abhydrolase_6 (E-value: 4.6e-10, bitscore: 33.7, seeds: 455, tool: rule-based-clusters)
jordanrivershai5_2019_sw_WHONDRS-S19S_0058_B_bin_140 -36_138	betalactone		other	biosynthetic-additional (rule-based-clusters) Carbam_trans_N; biosynthetic-additional (rule-based-clusters) PF04055	biosynthetic-additional	Carbam_trans_N (E-value: 2.9e-26, bitscore: 85.9, seeds: 4, tool: rule-based-clusters); PF04055 (E-value: 1.2e-13, bitscore: 45.0, seeds: 518, tool: rule-based-clusters)
jordanrivershai5_2019_sw_WHONDRS-S19S_0058_B_bin_140 -36_139	betalactone		other	biosynthetic (rule-based-clusters) betalactone: HMGL-like; biosynthetic-additional (smcogs) SMCOG1271: 2-isopropylmalate synthase	biosynthetic	HMGL-like (E-value: 1.4e-44, bitscore: 145.8, seeds: 15, tool: rule-based-clusters)
jordanrivershai5_2019_sw_WHONDRS-S19S_0058_B_bin_140 -36_140	betalactone		other
jordanrivershai5_2019_sw_WHONDRS-S19S_0058_B_bin_140 -36_141	betalactone		other	biosynthetic-additional (smcogs) SMCOG1294: Nitrilase/cyanide hydratase and apolipoprotein	biosynthetic-additional
jordanrivershai5_2019_sw_WHONDRS-S19S_0058_B_bin_140 -36_142	betalactone		other
jordanrivershai5_2019_sw_WHONDRS-S19S_0058_B_bin_140 -36_143	betalactone		other
jordanrivershai5_2019_sw_WHONDRS-S19S_0058_B_bin_140 -36_144	betalactone		other
jordanrivershai5_2019_sw_WHONDRS-S19S_0058_B_bin_140 -36_145	betalactone		other
jordanrivershai5_2019_sw_WHONDRS-S19S_0058_B_bin_140 -36_146	betalactone		other
jordanrivershai5_2019_sw_WHONDRS-S19S_0058_B_bin_140 -36_147	betalactone		other
jordanrivershai5_2019_sw_WHONDRS-S19S_0058_B_bin_140 -36_148	betalactone		other	regulatory (smcogs) SMCOG1014: LysR family transcriptional regulator	regulatory
marthacreek_2019_sw_WHONDRS-S19S_0030_B_bin_22-237_1	NRPS		NRPS	biosynthetic (rule-based-clusters) NRPS: Condensation; biosynthetic (rule-based-clusters) NRPS: AMP-binding; biosynthetic-additional (rule-based-clusters) FAAL_cd05931; biosynthetic-additional (smcogs) SMCOG1127: condensation domain-containing protein	biosynthetic	FAAL_cd05931 (E-value: 3.8e-58, bitscore: 181.8, seeds: 56, tool: rule-based-clusters); Condensation (E-value: 3.5e-84, bitscore: 268.5, seeds: 42, tool: rule-based-clusters); AMP-binding (E-value: 5.5e-82, bitscore: 261.5, seeds: 400, tool: rule-based-clusters)
providencecreek_2019_sw_WHONDRS-S19S_0007_A_bin_2-74 6_1	RiPP-like		RiPP
providencecreek_2019_sw_WHONDRS-S19S_0007_A_bin_2-74 6_2	RiPP-like		RiPP	transport (smcogs) SMCOG1000: ABC transporter ATP-binding protein	transport
providencecreek_2019_sw_WHONDRS-S19S_0007_A_bin_2-74 6_3	RiPP-like		RiPP
providencecreek_2019_sw_WHONDRS-S19S_0007_A_bin_2-74 6_4	RiPP-like		RiPP	biosynthetic (rule-based-clusters) RiPP-like: TIGR03975; other (smcogs) SMCOG1277: Radical SAM domain protein	biosynthetic	TIGR03975 (E-value: 1.1e-116, bitscore: 378.6, seeds: 14, tool: rule-based-clusters)
SRR5262248rbin_37-157_1	terpene		terpene	biosynthetic-additional (rule-based-clusters) TPP_enzyme_C; biosynthetic-additional (smcogs) SMCOG1055: pyruvate oxidase/decarboxylase	biosynthetic-additional	TPP_enzyme_C (E-value: 1.8e-29, bitscore: 91.0, seeds: 323, tool: rule-based-clusters)
SRR5262248rbin_37-157_2	terpene		terpene	biosynthetic-additional (smcogs) SMCOG1189: L-carnitine dehydratase/bile acid-inducible	biosynthetic-additional
SRR5262248rbin_37-157_3	terpene		terpene	biosynthetic-additional (smcogs) SMCOG1134: flavodoxin	biosynthetic-additional
SRR5262248rbin_37-157_4	terpene		terpene	biosynthetic-additional (rule-based-clusters) PF04055; biosynthetic-additional (rule-based-clusters) QueE	biosynthetic-additional	PF04055 (E-value: 5.4e-18, bitscore: 54.4, seeds: 518, tool: rule-based-clusters); QueE (E-value: 2.6e-11, bitscore: 31.8, seeds: 32, tool: rule-based-clusters)
SRR5262248rbin_37-157_5	terpene		terpene	biosynthetic (rule-based-clusters) terpene: T2TS	biosynthetic	T2TS (E-value: 1e-95, bitscore: 309.6, seeds: 58, tool: rule-based-clusters)
SRR8881005rbin_3-176_1	lanthipeptide-class-ii		RiPP	biosynthetic-additional (rule-based-clusters) PALP	biosynthetic-additional	PALP (E-value: 6e-13, bitscore: 38.4, seeds: 145, tool: rule-based-clusters)
SRR8881005rbin_3-176_2	lanthipeptide-class-ii		RiPP
SRR8881005rbin_3-176_3	lanthipeptide-class-ii		RiPP	biosynthetic-additional (rule-based-clusters) ThiF; biosynthetic-additional (smcogs) SMCOG1163: rhodanese domain-containing protein	biosynthetic-additional	ThiF (E-value: 3.5e-67, bitscore: 215.9, seeds: 54, tool: rule-based-clusters)
allorf_02368_02571	lanthipeptide-class-ii		RiPP	biosynthetic-additional (lanthipeptides) predicted lanthipeptide	biosynthetic-additional
SRR8881005rbin_3-176_4	lanthipeptide-class-ii		RiPP
SRR8881005rbin_3-176_5	lanthipeptide-class-ii		RiPP
allorf_04023_04259	lanthipeptide-class-ii		RiPP	biosynthetic-additional (lanthipeptides) predicted lanthipeptide	biosynthetic-additional
SRR8881005rbin_3-176_6	lanthipeptide-class-ii		RiPP
allorf_04787_04990	lanthipeptide-class-ii		RiPP	biosynthetic-additional (lanthipeptides) predicted lanthipeptide	biosynthetic-additional
SRR8881005rbin_3-176_7	lanthipeptide-class-ii		RiPP
SRR8881005rbin_3-176_8	lanthipeptide-class-ii		RiPP
SRR8881005rbin_3-176_9	lanthipeptide-class-ii		RiPP
SRR8881005rbin_3-176_10	lanthipeptide-class-ii		RiPP
SRR8881005rbin_3-176_11	lanthipeptide-class-ii		RiPP
SRR8881005rbin_3-176_12	lanthipeptide-class-ii		RiPP	biosynthetic (rule-based-clusters) lanthipeptide-class-ii: LANC_like; biosynthetic (rule-based-clusters) lanthipeptide-class-ii: DUF4135; biosynthetic-additional (smcogs) SMCOG1070: lanthionine synthetase C family protein	biosynthetic	DUF4135 (E-value: 3.3e-114, bitscore: 371.5, seeds: 79, tool: rule-based-clusters); LANC_like (E-value: 1e-76, bitscore: 247.6, seeds: 47, tool: rule-based-clusters)
MAG_ZPGI1_20_10_metabat2_bin_27-250_1	NRPS		NRPS	biosynthetic-additional (rule-based-clusters) PKS_AT; biosynthetic-additional (rule-based-clusters) adh_short; biosynthetic-additional (rule-based-clusters) PP-binding; biosynthetic-additional (smcogs) SMCOG1021: malonyl CoA-acyl carrier protein transacylase	biosynthetic-additional	PKS_AT (E-value: 3.9e-85, bitscore: 274.2, seeds: 1682, tool: rule-based-clusters); adh_short (E-value: 7.5e-62, bitscore: 196.8, seeds: 230, tool: rule-based-clusters); PP-binding (E-value: 6.6e-18, bitscore: 53.6, seeds: 164, tool: rule-based-clusters)
MAG_ZPGI1_20_10_metabat2_bin_27-250_2	NRPS		NRPS	biosynthetic (rule-based-clusters) T1PKS: hyb_KS; biosynthetic (rule-based-clusters) T1PKS: PKS_AT; biosynthetic (rule-based-clusters) NRPS: Condensation; biosynthetic (rule-based-clusters) NRPS: AMP-binding; biosynthetic-additional (rule-based-clusters) PP-binding; biosynthetic-additional (rule-based-clusters) Aminotran_3; biosynthetic-additional (smcogs) SMCOG1093: Beta-ketoacyl synthase	biosynthetic	hyb_KS (E-value: 8e-184, bitscore: 599.8, seeds: 33, tool: rule-based-clusters); PKS_AT (E-value: 3.1e-112, bitscore: 363.2, seeds: 1682, tool: rule-based-clusters); PP-binding (E-value: 1.8e-13, bitscore: 39.4, seeds: 164, tool: rule-based-clusters); Aminotran_3 (E-value: 9.6e-53, bitscore: 167.6, seeds: 13, tool: rule-based-clusters); Condensation (E-value: 3.3e-79, bitscore: 254.4, seeds: 42, tool: rule-based-clusters); AMP-binding (E-value: 1.2e-124, bitscore: 404.4, seeds: 400, tool: rule-based-clusters)
MAG_ZPGI1_20_10_metabat2_bin_27-250_3	NRPS		NRPS	biosynthetic (rule-based-clusters) NRPS: Condensation; biosynthetic (rule-based-clusters) NRPS: AMP-binding; biosynthetic-additional (rule-based-clusters) FAAL_cd05931; biosynthetic-additional (rule-based-clusters) PP-binding; biosynthetic-additional (smcogs) SMCOG1002: AMP-dependent synthetase and ligase	biosynthetic	Condensation (E-value: 5.1e-74, bitscore: 237.4, seeds: 42, tool: rule-based-clusters); AMP-binding (E-value: 1.3e-116, bitscore: 377.9, seeds: 400, tool: rule-based-clusters); FAAL_cd05931 (E-value: 2.8e-52, bitscore: 164.6, seeds: 56, tool: rule-based-clusters); PP-binding (E-value: 1.4e-17, bitscore: 52.5, seeds: 164, tool: rule-based-clusters)
MAG_ZPGI1_20_10_metabat2_bin_27-250_4	NRPS		NRPS	biosynthetic (rule-based-clusters) NRPS: Condensation; biosynthetic (rule-based-clusters) NRPS: AMP-binding; biosynthetic-additional (rule-based-clusters) PP-binding; biosynthetic-additional (rule-based-clusters) FAAL_cd05931; biosynthetic-additional (smcogs) SMCOG1002: AMP-dependent synthetase and ligase	biosynthetic	AMP-binding (E-value: 9.6e-70, bitscore: 223.5, seeds: 400, tool: rule-based-clusters); PP-binding (E-value: 1.1e-14, bitscore: 43.3, seeds: 164, tool: rule-based-clusters); FAAL_cd05931 (E-value: 1.9e-45, bitscore: 142.0, seeds: 56, tool: rule-based-clusters); Condensation (E-value: 1.7e-54, bitscore: 173.3, seeds: 42, tool: rule-based-clusters)
MAG_ZPGI1_20_10_metabat2_bin_27-250_5	NRPS		NRPS	biosynthetic-additional (rule-based-clusters) FAAL_cd05931; biosynthetic-additional (rule-based-clusters) Condensation; biosynthetic-additional (smcogs) SMCOG1127: condensation domain-containing protein	biosynthetic-additional	FAAL_cd05931 (E-value: 2.2e-14, bitscore: 38.9, seeds: 56, tool: rule-based-clusters); Condensation (E-value: 4.5e-62, bitscore: 198.2, seeds: 42, tool: rule-based-clusters)
MAG_1908QYC2_vamb_S1C15404-67_22	redox-cofactor		RiPP
MAG_1908QYC2_vamb_S1C15404-67_23	redox-cofactor		RiPP	biosynthetic-additional (rule-based-clusters) Pkinase; regulatory (smcogs) SMCOG1030: serine/threonine protein kinase	regulatory	Pkinase (E-value: 5.2e-48, bitscore: 155.1, seeds: 54, tool: rule-based-clusters)
MAG_1908QYC2_vamb_S1C15404-67_24	redox-cofactor		RiPP	biosynthetic-additional (smcogs) SMCOG1100: 3-hydroxyisobutyrate dehydrogenase	biosynthetic-additional
MAG_1908QYC2_vamb_S1C15404-67_25	redox-cofactor		RiPP
MAG_1908QYC2_vamb_S1C15404-67_26	redox-cofactor		RiPP
MAG_1908QYC2_vamb_S1C15404-67_27	redox-cofactor		RiPP
MAG_1908QYC2_vamb_S1C15404-67_28	redox-cofactor		RiPP
MAG_1908QYC2_vamb_S1C15404-67_29	redox-cofactor		RiPP	transport (smcogs) SMCOG1005: Drug resistance transporter, EmrB/QacA	transport
MAG_1908QYC2_vamb_S1C15404-67_30	redox-cofactor		RiPP	biosynthetic (rule-based-clusters) redox-cofactor: PF04055; biosynthetic (rule-based-clusters) redox-cofactor: SPASM; biosynthetic (rule-based-clusters) redox-cofactor: TIGR04085; biosynthetic-additional (rule-based-clusters) PTHR43273; biosynthetic-additional (rule-based-clusters) Fer4_12; biosynthetic-additional (rule-based-clusters) QueE	biosynthetic	PTHR43273 (E-value: 3.5e-33, bitscore: 106.5, seeds: 35, tool: rule-based-clusters); PF04055 (E-value: 9.5e-27, bitscore: 85.9, seeds: 518, tool: rule-based-clusters); Fer4_12 (E-value: 7.1e-09, bitscore: 27.6, seeds: 84, tool: rule-based-clusters); QueE (E-value: 9.4e-08, bitscore: 23.2, seeds: 32, tool: rule-based-clusters); SPASM (E-value: 7.9e-12, bitscore: 37.1, seeds: 166, tool: rule-based-clusters); TIGR04085 (E-value: 3.4e-12, bitscore: 38.2, seeds: 281, tool: rule-based-clusters)
MAG_1908QYC2_vamb_S1C15404-67_31	redox-cofactor		RiPP	biosynthetic (rule-based-clusters) redox-cofactor: PqqD_RRE; biosynthetic-additional (rule-based-clusters) PF05402	biosynthetic	PqqD_RRE (E-value: 7.7e-27, bitscore: 84.5, seeds: 9, tool: rule-based-clusters); PF05402 (E-value: 4.4e-17, bitscore: 53.7, seeds: 461, tool: rule-based-clusters)
MAG_1908QYC2_vamb_S1C15404-67_32	redox-cofactor		RiPP	biosynthetic (rule-based-clusters) redox-cofactor: TIGR02111	biosynthetic	TIGR02111 (E-value: 9.9e-97, bitscore: 314.4, seeds: 5, tool: rule-based-clusters)
MAG_1908QYC2_vamb_S1C15404-67_33	redox-cofactor		RiPP
MAG_1908QYC2_vamb_S1C15404-67_34	redox-cofactor		RiPP
MAG_1908QYC2_vamb_S1C15404-67_35	redox-cofactor		RiPP
MAG_1908QYC2_vamb_S1C15404-67_36	redox-cofactor		RiPP
MAG_1908QYC2_vamb_S1C15404-67_37	redox-cofactor		RiPP
MAG_1908QYC2_vamb_S1C15404-67_38	redox-cofactor		RiPP	biosynthetic-additional (rule-based-clusters) PF00561; biosynthetic-additional (rule-based-clusters) Peptidase_S9	biosynthetic-additional	PF00561 (E-value: 2.7e-10, bitscore: 31.7, seeds: 48, tool: rule-based-clusters); Peptidase_S9 (E-value: 4.3e-57, bitscore: 184.4, seeds: 64, tool: rule-based-clusters)
GOMC_bin_15937-4_15	arylpolyene		PKS
GOMC_bin_15937-4_16	arylpolyene		PKS
GOMC_bin_15937-4_17	arylpolyene		PKS	biosynthetic-additional (rule-based-clusters) delta9_cd03505	biosynthetic-additional	delta9_cd03505 (E-value: 4.1e-47, bitscore: 155.3, seeds: 90, tool: rule-based-clusters)
GOMC_bin_15937-4_18	arylpolyene		PKS	regulatory (smcogs) SMCOG1057: TetR family transcriptional regulator	regulatory
GOMC_bin_15937-4_19	arylpolyene		PKS
GOMC_bin_15937-4_20	arylpolyene		PKS	regulatory (smcogs) SMCOG1003: sensor histidine kinase	regulatory
GOMC_bin_15937-4_21	arylpolyene		PKS
GOMC_bin_15937-4_22	arylpolyene		PKS
GOMC_bin_15937-4_23	arylpolyene		PKS
GOMC_bin_15937-4_24	arylpolyene		PKS	biosynthetic-additional (rule-based-clusters) RmlD_sub_bind; biosynthetic-additional (smcogs) SMCOG1010: NAD-dependent epimerase/dehydratase	biosynthetic-additional	RmlD_sub_bind (E-value: 2.2e-08, bitscore: 27.5, seeds: 37, tool: rule-based-clusters)
GOMC_bin_15937-4_25	arylpolyene		PKS
GOMC_bin_15937-4_26	arylpolyene		PKS
GOMC_bin_15937-4_27	arylpolyene		PKS
GOMC_bin_15937-4_28	arylpolyene		PKS
GOMC_bin_15937-4_29	arylpolyene		PKS	other (smcogs) SMCOG1122: ATP-dependent RNA helicase	other
GOMC_bin_15937-4_30	arylpolyene		PKS
GOMC_bin_15937-4_31	arylpolyene		PKS	biosynthetic-additional (rule-based-clusters) PF00561; biosynthetic-additional (rule-based-clusters) Abhydrolase_6; biosynthetic-additional (smcogs) SMCOG1036: alpha/beta hydrolase fold protein	biosynthetic-additional	PF00561 (E-value: 4.2e-31, bitscore: 102.5, seeds: 48, tool: rule-based-clusters); Abhydrolase_6 (E-value: 7.1e-20, bitscore: 66.5, seeds: 455, tool: rule-based-clusters)
GOMC_bin_15937-4_32	arylpolyene		PKS	biosynthetic (rule-based-clusters) arylpolyene: APE_KS2; biosynthetic-additional (smcogs) SMCOG1022: Beta-ketoacyl synthase	biosynthetic	APE_KS2 (E-value: 5.9e-138, bitscore: 454.1, seeds: 16, tool: rule-based-clusters)
GOMC_bin_15937-4_33	arylpolyene		PKS	biosynthetic-additional (rule-based-clusters) Ketoacyl-synt_2	biosynthetic-additional	Ketoacyl-synt_2 (E-value: 8.3e-53, bitscore: 173.3, seeds: 28, tool: rule-based-clusters)
GOMC_bin_15937-4_34	arylpolyene		PKS
GOMC_bin_15937-4_35	arylpolyene		PKS
GOMC_bin_15937-4_36	arylpolyene		PKS
GOMC_bin_15937-4_37	arylpolyene		PKS
GOMC_bin_15937-4_38	arylpolyene		PKS	biosynthetic (rule-based-clusters) arylpolyene: APE_KS1; biosynthetic-additional (smcogs) SMCOG1022: Beta-ketoacyl synthase	biosynthetic	APE_KS1 (E-value: 5.1e-158, bitscore: 520.0, seeds: 15, tool: rule-based-clusters)
GOMC_bin_15937-4_39	arylpolyene		PKS
GOMC_bin_15937-4_40	arylpolyene		PKS	biosynthetic-additional (rule-based-clusters) Trp_halogenase; biosynthetic-additional (halogenases) conventional flavin-dependent halogenase; biosynthetic-additional (smcogs) SMCOG1119: halogenase	biosynthetic-additional	Trp_halogenase (E-value: 2.3e-08, bitscore: 27.3, seeds: 23, tool: rule-based-clusters)
GOMC_bin_15937-4_41	arylpolyene		PKS	biosynthetic-additional (rule-based-clusters) adh_short; biosynthetic-additional (smcogs) SMCOG1001: short-chain dehydrogenase/reductase SDR	biosynthetic-additional	adh_short (E-value: 3.3e-40, bitscore: 132.0, seeds: 230, tool: rule-based-clusters)
GOMC_bin_15937-4_42	arylpolyene		PKS	biosynthetic-additional (rule-based-clusters) AMP-binding; biosynthetic-additional (smcogs) SMCOG1002: AMP-dependent synthetase and ligase	biosynthetic-additional	AMP-binding (E-value: 7.3e-15, bitscore: 48.4, seeds: 400, tool: rule-based-clusters)
GOMC_bin_15937-4_43	arylpolyene		PKS	biosynthetic-additional (rule-based-clusters) PP-binding	biosynthetic-additional	PP-binding (E-value: 2.2e-11, bitscore: 38.2, seeds: 164, tool: rule-based-clusters)
GOMC_bin_15937-4_44	arylpolyene		PKS	biosynthetic-additional (rule-based-clusters) PP-binding	biosynthetic-additional	PP-binding (E-value: 8.6e-13, bitscore: 42.7, seeds: 164, tool: rule-based-clusters)
GOMC_bin_15937-4_45	arylpolyene		PKS
GOMC_bin_15937-4_46	arylpolyene		PKS
GOMC_bin_15937-4_47	arylpolyene		PKS
GOMC_bin_15937-4_48	arylpolyene		PKS	biosynthetic-additional (smcogs) SMCOG1035: MMPL domain-containing transport protein	biosynthetic-additional
GOMC_bin_15937-4_49	arylpolyene		PKS
GOMC_bin_15937-4_50	arylpolyene		PKS
GOMC_bin_15937-4_51	arylpolyene		PKS
GOMC_bin_15937-4_52	arylpolyene		PKS	biosynthetic-additional (rule-based-clusters) FAAL_cd05931; biosynthetic-additional (rule-based-clusters) AMP-binding; biosynthetic-additional (smcogs) SMCOG1002: AMP-dependent synthetase and ligase	biosynthetic-additional	FAAL_cd05931 (E-value: 4.9e-21, bitscore: 66.6, seeds: 56, tool: rule-based-clusters); AMP-binding (E-value: 1.7e-52, bitscore: 172.3, seeds: 400, tool: rule-based-clusters)
GOMC_bin_15937-4_53	arylpolyene		PKS	biosynthetic-additional (rule-based-clusters) DAO	biosynthetic-additional	DAO (E-value: 8.7e-09, bitscore: 29.3, seeds: 521, tool: rule-based-clusters)
GOMC_bin_15937-4_54	arylpolyene		PKS
GOMC_bin_15937-4_55	arylpolyene		PKS	biosynthetic-additional (rule-based-clusters) PP-binding	biosynthetic-additional	PP-binding (E-value: 4e-09, bitscore: 30.9, seeds: 164, tool: rule-based-clusters)
GOMC_bin_15937-4_56	arylpolyene		PKS	biosynthetic-additional (rule-based-clusters) Trp_halogenase; biosynthetic-additional (halogenases) conventional flavin-dependent halogenase; biosynthetic-additional (smcogs) SMCOG1119: halogenase	biosynthetic-additional	Trp_halogenase (E-value: 1.4e-21, bitscore: 70.8, seeds: 23, tool: rule-based-clusters)
SRR6267142rbin_10-96_1	NRPS		NRPS	biosynthetic (rule-based-clusters) NRPS: Condensation; biosynthetic (rule-based-clusters) NRPS: AMP-binding; biosynthetic-additional (rule-based-clusters) FAAL_cd05931; biosynthetic-additional (rule-based-clusters) PP-binding; biosynthetic-additional (smcogs) SMCOG1127: condensation domain-containing protein	biosynthetic	FAAL_cd05931 (E-value: 2e-75, bitscore: 239.2, seeds: 56, tool: rule-based-clusters); PP-binding (E-value: 1.4e-18, bitscore: 53.5, seeds: 164, tool: rule-based-clusters); Condensation (E-value: 7.4e-79, bitscore: 251.0, seeds: 42, tool: rule-based-clusters); AMP-binding (E-value: 1.1e-23, bitscore: 69.5, seeds: 400, tool: rule-based-clusters)
SRR11835809bin_55-691_14	microviridin		RiPP
SRR11835809bin_55-691_15	microviridin		RiPP
SRR11835809bin_55-691_16	microviridin		RiPP	transport (smcogs) SMCOG1000: ABC transporter ATP-binding protein	transport
SRR11835809bin_55-691_17	microviridin		RiPP	biosynthetic-additional (smcogs) SMCOG1114: ornithine carbamoyltransferase	biosynthetic-additional
SRR11835809bin_55-691_18	microviridin		RiPP
SRR11835809bin_55-691_19	microviridin		RiPP	biosynthetic-additional (smcogs) SMCOG1089: methyltransferase	biosynthetic-additional
SRR11835809bin_55-691_20	microviridin		RiPP
SRR11835809bin_55-691_21	microviridin		RiPP
SRR11835809bin_55-691_22	microviridin		RiPP	biosynthetic (rule-based-clusters) microviridin: mvd; biosynthetic (rule-based-clusters) microviridin: mvnA	biosynthetic	mvnA (E-value: 9.6e-11, bitscore: 33.0, seeds: 16, tool: rule-based-clusters); mvd (E-value: 4.1e-08, bitscore: 24.9, seeds: 55, tool: rule-based-clusters)
SRR11835809bin_55-691_23	microviridin		RiPP
SRR11835809bin_55-691_24	microviridin		RiPP
SRR11835809bin_55-691_25	microviridin		RiPP
SRR11835809bin_55-691_26	microviridin		RiPP	biosynthetic-additional (smcogs) SMCOG1035: MMPL domain-containing transport protein	biosynthetic-additional
SRR11835809bin_55-691_27	microviridin		RiPP
SRR11835809bin_55-691_28	microviridin		RiPP
SRR11835809bin_55-691_29	microviridin		RiPP
MAG_1907PLC3_metabat2_bin_61-298_56	triceptide		RiPP
MAG_1907PLC3_metabat2_bin_61-298_57	triceptide		RiPP
MAG_1907PLC3_metabat2_bin_61-298_58	triceptide		RiPP	other (smcogs) SMCOG1226: hypothetical protein	other
MAG_1907PLC3_metabat2_bin_61-298_59	triceptide		RiPP
MAG_1907PLC3_metabat2_bin_61-298_60	triceptide		RiPP
MAG_1907PLC3_metabat2_bin_61-298_61	triceptide		RiPP
MAG_1907PLC3_metabat2_bin_61-298_62	triceptide		RiPP	biosynthetic-additional (smcogs) SMCOG1023: enoyl-CoA hydratase	biosynthetic-additional
MAG_1907PLC3_metabat2_bin_61-298_63	triceptide		RiPP	biosynthetic-additional (rule-based-clusters) p450	biosynthetic-additional	p450 (E-value: 5.5e-13, bitscore: 40.5, seeds: 50, tool: rule-based-clusters)
MAG_1907PLC3_metabat2_bin_61-298_64	triceptide		RiPP
MAG_1907PLC3_metabat2_bin_61-298_65	triceptide		RiPP	biosynthetic (rule-based-clusters) triceptide: PF04055; biosynthetic (rule-based-clusters) triceptide: triceptide_rSAM; biosynthetic (rule-based-clusters) triceptide: TIGR04085; biosynthetic-additional (rule-based-clusters) PTHR43273; biosynthetic-additional (rule-based-clusters) Fer4_12	biosynthetic	PTHR43273 (E-value: 1.2e-33, bitscore: 108.7, seeds: 35, tool: rule-based-clusters); Fer4_12 (E-value: 2.6e-08, bitscore: 26.4, seeds: 84, tool: rule-based-clusters); PF04055 (E-value: 7.3e-13, bitscore: 41.4, seeds: 518, tool: rule-based-clusters); TIGR04085 (E-value: 1.1e-13, bitscore: 43.6, seeds: 281, tool: rule-based-clusters); triceptide_rSAM (E-value: 1.0, bitscore: 1.0, seeds: 0, tool: rule-based-clusters)
MAG_1907PLC3_metabat2_bin_61-298_66	triceptide		RiPP	biosynthetic-additional (rule-based-clusters) Pkinase; regulatory (smcogs) SMCOG1030: serine/threonine protein kinase	regulatory	Pkinase (E-value: 1.3e-33, bitscore: 108.6, seeds: 54, tool: rule-based-clusters)
MAG_1907PLC3_metabat2_bin_61-298_67	triceptide		RiPP	biosynthetic-additional (smcogs) SMCOG1222: dehydrogenase	biosynthetic-additional
MAG_1907PLC3_metabat2_bin_61-298_68	triceptide		RiPP
MAG_1907PLC3_metabat2_bin_61-298_69	triceptide		RiPP
GOMC_bin_13239-180_5	terpene		terpene
GOMC_bin_13239-180_6	terpene		terpene
GOMC_bin_13239-180_7	terpene		terpene
GOMC_bin_13239-180_8	terpene		terpene
GOMC_bin_13239-180_9	terpene		terpene
GOMC_bin_13239-180_10	terpene		terpene
GOMC_bin_13239-180_11	terpene		terpene	biosynthetic-additional (smcogs) SMCOG1279: pseudouridine synthase	biosynthetic-additional
GOMC_bin_13239-180_12	terpene		terpene
GOMC_bin_13239-180_13	terpene		terpene
GOMC_bin_13239-180_14	terpene		terpene	biosynthetic (rule-based-clusters) terpene: Lycopene_cycl	biosynthetic	Lycopene_cycl (E-value: 2.7e-53, bitscore: 173.1, seeds: 20, tool: rule-based-clusters)
GOMC_bin_13239-180_15	terpene		terpene
GOMC_bin_13239-180_16	terpene		terpene
GOMC_bin_13239-180_17	terpene		terpene
GOMC_bin_13239-180_18	terpene		terpene
GOMC_bin_13239-180_19	terpene		terpene
GOMC_bin_13239-180_20	terpene		terpene
GOMC_bin_13239-180_21	terpene		terpene
GOMC_bin_13239-180_22	terpene		terpene
SRR8536189rbin_11-288_1	arylpolyene		PKS
SRR8536189rbin_11-288_2	arylpolyene		PKS
SRR8536189rbin_11-288_3	arylpolyene		PKS	biosynthetic-additional (rule-based-clusters) adh_short; biosynthetic-additional (smcogs) SMCOG1001: short-chain dehydrogenase/reductase SDR	biosynthetic-additional	adh_short (E-value: 5.5e-41, bitscore: 131.5, seeds: 230, tool: rule-based-clusters)
SRR8536189rbin_11-288_4	arylpolyene		PKS	biosynthetic (rule-based-clusters) arylpolyene: APE_KS1; biosynthetic-additional (smcogs) SMCOG1022: Beta-ketoacyl synthase	biosynthetic	APE_KS1 (E-value: 2e-155, bitscore: 508.4, seeds: 15, tool: rule-based-clusters)
SRR8536189rbin_11-288_5	arylpolyene		PKS	biosynthetic-additional (smcogs) SMCOG1235: polysaccharide deacetylase	biosynthetic-additional
SRR8536189rbin_11-288_6	arylpolyene		PKS	biosynthetic-additional (smcogs) SMCOG1141: acyltransferase	biosynthetic-additional
SRR8536189rbin_11-288_7	arylpolyene		PKS	biosynthetic-additional (rule-based-clusters) PP-binding	biosynthetic-additional	PP-binding (E-value: 2.3e-11, bitscore: 35.1, seeds: 164, tool: rule-based-clusters)
SRR8536189rbin_11-288_8	arylpolyene		PKS
SRR8536189rbin_11-288_9	arylpolyene		PKS	biosynthetic-additional (smcogs) SMCOG1035: MMPL domain-containing transport protein	biosynthetic-additional
SRR8536189rbin_11-288_10	arylpolyene		PKS
SRR8536189rbin_11-288_11	arylpolyene		PKS	biosynthetic-additional (rule-based-clusters) Pkinase; regulatory (smcogs) SMCOG1030: serine/threonine protein kinase	regulatory	Pkinase (E-value: 7.8e-56, bitscore: 180.2, seeds: 54, tool: rule-based-clusters)
SRR8536189rbin_11-288_12	arylpolyene		PKS
SRR8536189rbin_11-288_13	arylpolyene		PKS
SRR8536189rbin_11-288_14	arylpolyene		PKS
SRR8536189rbin_11-288_15	arylpolyene		PKS
SRR8536189rbin_11-288_16	arylpolyene		PKS
SRR8536189rbin_11-288_17	arylpolyene		PKS
SRR8536189rbin_11-288_18	arylpolyene		PKS
SRR8536189rbin_11-288_19	arylpolyene		PKS	biosynthetic-additional (rule-based-clusters) Glycos_transf_2; biosynthetic-additional (smcogs) SMCOG1123: polyprenol-monophosphomannose synthase ppm1	biosynthetic-additional	Glycos_transf_2 (E-value: 5.2e-23, bitscore: 72.7, seeds: 256, tool: rule-based-clusters)
SRR8536189rbin_11-288_20	arylpolyene		PKS
SRR8536189rbin_11-288_21	arylpolyene		PKS	biosynthetic-additional (rule-based-clusters) PP-binding	biosynthetic-additional	PP-binding (E-value: 6.7e-12, bitscore: 36.8, seeds: 164, tool: rule-based-clusters)
SRR8536189rbin_11-288_22	arylpolyene		PKS	biosynthetic (rule-based-clusters) arylpolyene: APE_KS2; biosynthetic-additional (rule-based-clusters) FabF; biosynthetic-additional (smcogs) SMCOG1022: Beta-ketoacyl synthase	biosynthetic	APE_KS2 (E-value: 6.8e-95, bitscore: 309.3, seeds: 16, tool: rule-based-clusters); FabF (E-value: 2.3e-18, bitscore: 57.1, seeds: 4, tool: rule-based-clusters)
SRR8536189rbin_11-288_23	arylpolyene		PKS
SRR8536189rbin_11-288_24	arylpolyene		PKS	biosynthetic (rule-based-clusters) arylpolyene: APE_KS2; biosynthetic-additional (rule-based-clusters) ketoacyl-synt; biosynthetic-additional (smcogs) SMCOG1022: Beta-ketoacyl synthase	biosynthetic	APE_KS2 (E-value: 8e-61, bitscore: 197.1, seeds: 16, tool: rule-based-clusters); ketoacyl-synt (E-value: 3.9e-10, bitscore: 30.6, seeds: 77, tool: rule-based-clusters)
SRR8536189rbin_11-288_25	arylpolyene		PKS
SRR8536189rbin_11-288_26	arylpolyene		PKS
SRR8536189rbin_11-288_27	arylpolyene		PKS
SRR8536189rbin_11-288_28	arylpolyene		PKS
SRR8536189rbin_11-288_29	arylpolyene		PKS
SRR8536189rbin_11-288_30	arylpolyene		PKS	biosynthetic-additional (rule-based-clusters) NTP_transf_3; biosynthetic-additional (smcogs) SMCOG1064: glucose-1-phosphate adenylyl/thymidylyltransferase	biosynthetic-additional	NTP_transf_3 (E-value: 1.6e-13, bitscore: 42.3, seeds: 297, tool: rule-based-clusters)
SRR12170512bin_52-59_1	resorcinol		other
SRR12170512bin_52-59_2	resorcinol		other	biosynthetic (rule-based-clusters) resorcinol: DarB; biosynthetic-additional (rule-based-clusters) ketoacyl-synt; biosynthetic-additional (smcogs) SMCOG1024: chalcone and stilbene synthase domain protein	biosynthetic	DarB (E-value: 1.4e-115, bitscore: 375.5, seeds: 92, tool: rule-based-clusters); ketoacyl-synt (E-value: 2.9e-08, bitscore: 22.9, seeds: 77, tool: rule-based-clusters)
SRR12170512bin_52-59_3	resorcinol		other	biosynthetic-additional (rule-based-clusters) delta9_cd03505	biosynthetic-additional	delta9_cd03505 (E-value: 1.4e-65, bitscore: 211.6, seeds: 90, tool: rule-based-clusters)
SRR12170512bin_52-59_4	resorcinol		other
SRR12170512bin_52-59_5	resorcinol		other
SRR12170512bin_52-59_6	resorcinol		other
SRR12170512bin_52-59_7	resorcinol		other
SRR12170512bin_52-59_8	resorcinol		other	biosynthetic-additional (smcogs) SMCOG1088: acyltransferase 3	biosynthetic-additional
SRR12170512bin_52-59_9	resorcinol		other	resistance (resist) MexW-MexI; transport (smcogs) SMCOG1049: AcrB/AcrD/AcrF family protein	transport
SRR12170512bin_52-59_10	resorcinol		other	resistance (resist) MexH; transport (smcogs) SMCOG1029: RND family efflux transporter MFP subunit	transport
SRR11678566bin_15-70_1	T3PKS		PKS	regulatory (smcogs) SMCOG1008: response regulator	regulatory
SRR11678566bin_15-70_2	T3PKS		PKS	biosynthetic-additional (smcogs) SMCOG1291: argininosuccinate synthase	biosynthetic-additional
SRR11678566bin_15-70_3	T3PKS		PKS
SRR11678566bin_15-70_4	T3PKS		PKS	biosynthetic-additional (smcogs) SMCOG1114: ornithine carbamoyltransferase	biosynthetic-additional
SRR11678566bin_15-70_5	T3PKS		PKS	biosynthetic-additional (rule-based-clusters) Aminotran_3; biosynthetic-additional (smcogs) SMCOG1013: aminotransferase class-III	biosynthetic-additional	Aminotran_3 (E-value: 1.3e-117, bitscore: 383.4, seeds: 13, tool: rule-based-clusters)
SRR11678566bin_15-70_6	T3PKS		PKS	biosynthetic (rule-based-clusters) T3PKS: Chal_sti_synt_N; biosynthetic-additional (smcogs) SMCOG1024: chalcone and stilbene synthase domain protein	biosynthetic	Chal_sti_synt_N (E-value: 3.8e-25, bitscore: 79.3, seeds: 21, tool: rule-based-clusters)
SRR11678566bin_15-70_7	T3PKS		PKS	biosynthetic-additional (smcogs) SMCOG1150: isoprenylcysteine carboxyl methyltransferase	biosynthetic-additional
SRR11678566bin_15-70_8	T3PKS		PKS	biosynthetic-additional (rule-based-clusters) Trp_halogenase; biosynthetic-additional (smcogs) SMCOG1161: oxidoreductase	biosynthetic-additional	Trp_halogenase (E-value: 2.4e-10, bitscore: 30.4, seeds: 23, tool: rule-based-clusters)
SRR11678566bin_15-70_9	T3PKS		PKS
SRR11678566bin_15-70_10	T3PKS		PKS	biosynthetic-additional (rule-based-clusters) Pkinase; regulatory (smcogs) SMCOG1030: serine/threonine protein kinase	regulatory	Pkinase (E-value: 4.4e-56, bitscore: 180.7, seeds: 54, tool: rule-based-clusters)
SRR11678566bin_15-70_11	T3PKS		PKS
SRR11678566bin_15-70_12	T3PKS		PKS
SRR11678566bin_15-70_13	T3PKS		PKS
SRR11678566bin_15-70_14	T3PKS		PKS
SRR11678566bin_15-70_15	T3PKS		PKS
SRR11678566bin_15-70_16	T3PKS		PKS
SRR11678566bin_15-70_17	T3PKS		PKS
SRR11678566bin_15-70_18	T3PKS		PKS
SRR11678566bin_15-70_19	T3PKS		PKS
SRR11678566bin_15-70_20	T3PKS		PKS
SRR11678566bin_15-70_21	T3PKS		PKS	biosynthetic-additional (smcogs) SMCOG1001: short-chain dehydrogenase/reductase SDR	biosynthetic-additional
SRR11678566bin_15-70_22	T3PKS		PKS	biosynthetic-additional (rule-based-clusters) GTP_cyclohydroI	biosynthetic-additional	GTP_cyclohydroI (E-value: 2.7e-51, bitscore: 164.2, seeds: 63, tool: rule-based-clusters)
SRR11678566bin_15-70_23	T3PKS		PKS
SRR11678566bin_15-70_24	T3PKS		PKS
GOMC_bin_11173-363_1	NRPS		NRPS	biosynthetic (rule-based-clusters) NRPS: Condensation; biosynthetic (rule-based-clusters) NRPS: AMP-binding; biosynthetic-additional (rule-based-clusters) PP-binding; biosynthetic-additional (rule-based-clusters) FAAL_cd05931; biosynthetic-additional (smcogs) SMCOG1127: condensation domain-containing protein	biosynthetic	AMP-binding (E-value: 1.4e-114, bitscore: 371.5, seeds: 400, tool: rule-based-clusters); PP-binding (E-value: 5.4e-17, bitscore: 50.9, seeds: 164, tool: rule-based-clusters); Condensation (E-value: 2.6e-71, bitscore: 228.8, seeds: 42, tool: rule-based-clusters); FAAL_cd05931 (E-value: 3.6e-33, bitscore: 101.5, seeds: 56, tool: rule-based-clusters)
GOMC_bin_11173-363_2	NRPS		NRPS	transport (smcogs) SMCOG1020: major facilitator transporter	transport
GOMC_bin_11173-363_3	NRPS		NRPS
GOMC_bin_11173-363_4	NRPS		NRPS
GOMC_bin_11173-363_5	NRPS		NRPS
GOMC_bin_11173-363_6	NRPS		NRPS	biosynthetic-additional (rule-based-clusters) 2-Hacid_dh_C	biosynthetic-additional	2-Hacid_dh_C (E-value: 3e-09, bitscore: 25.1, seeds: 135, tool: rule-based-clusters)
SRR5579872rbin_1-11_1	redox-cofactor		RiPP
SRR5579872rbin_1-11_2	redox-cofactor		RiPP
SRR5579872rbin_1-11_3	redox-cofactor		RiPP
SRR5579872rbin_1-11_4	redox-cofactor		RiPP
SRR5579872rbin_1-11_5	redox-cofactor		RiPP
SRR5579872rbin_1-11_6	redox-cofactor		RiPP
SRR5579872rbin_1-11_7	redox-cofactor		RiPP	biosynthetic (rule-based-clusters) redox-cofactor: TIGR02111	biosynthetic	TIGR02111 (E-value: 1.6e-91, bitscore: 295.7, seeds: 5, tool: rule-based-clusters)
SRR5579872rbin_1-11_8	redox-cofactor		RiPP	biosynthetic (rule-based-clusters) redox-cofactor: Stand_Alone_Lasso_RRE; biosynthetic (rule-based-clusters) redox-cofactor: SPASM; biosynthetic (rule-based-clusters) redox-cofactor: PF04055; biosynthetic (rule-based-clusters) redox-cofactor: TIGR04085; biosynthetic (rule-based-clusters) redox-cofactor: PqqD_RRE; biosynthetic (rule-based-clusters) redox-cofactor: Thurincin_rSAM_RRE; biosynthetic-additional (rule-based-clusters) PF05402; biosynthetic-additional (rule-based-clusters) Fer4_12	biosynthetic	PqqD_RRE (E-value: 4.7e-19, bitscore: 58.0, seeds: 9, tool: rule-based-clusters); Stand_Alone_Lasso_RRE (E-value: 1.1e-11, bitscore: 34.7, seeds: 25, tool: rule-based-clusters); PF05402 (E-value: 5.3e-18, bitscore: 55.1, seeds: 461, tool: rule-based-clusters); Thurincin_rSAM_RRE (E-value: 9.9e-09, bitscore: 25.2, seeds: 5, tool: rule-based-clusters); PF04055 (E-value: 2.3e-25, bitscore: 79.8, seeds: 518, tool: rule-based-clusters); Fer4_12 (E-value: 4.4e-08, bitscore: 23.4, seeds: 84, tool: rule-based-clusters); SPASM (E-value: 1.4e-09, bitscore: 28.4, seeds: 166, tool: rule-based-clusters); TIGR04085 (E-value: 2e-11, bitscore: 34.1, seeds: 281, tool: rule-based-clusters)
SRR5579872rbin_1-11_9	redox-cofactor		RiPP
SRR5579872rbin_1-11_10	redox-cofactor		RiPP
SRR5579872rbin_1-11_11	redox-cofactor		RiPP	other (smcogs) SMCOG1227: ribosome biogenesis GTP-binding protein YsxC	other
SRR5579872rbin_1-11_12	redox-cofactor		RiPP
SRR5579872rbin_1-11_13	redox-cofactor		RiPP
SRR5579872rbin_1-11_14	redox-cofactor		RiPP
MAG_TGLSC_20_08_vamb_bins_S1C6479-143_1	NI-siderophore		other	biosynthetic-additional (smcogs) SMCOG1294: Nitrilase/cyanide hydratase and apolipoprotein	biosynthetic-additional
MAG_TGLSC_20_08_vamb_bins_S1C6479-143_2	NI-siderophore		other
MAG_TGLSC_20_08_vamb_bins_S1C6479-143_3	NI-siderophore		other
MAG_TGLSC_20_08_vamb_bins_S1C6479-143_4	NI-siderophore		other	biosynthetic (rule-based-clusters) NI-siderophore: IucA_IucC	biosynthetic	IucA_IucC (E-value: 1.3e-36, bitscore: 116.4, seeds: 168, tool: rule-based-clusters)
MAG_TGLSC_20_08_vamb_bins_S1C6479-143_5	NI-siderophore		other
MAG_TGLSC_20_08_vamb_bins_S1C6479-143_6	NI-siderophore		other
MAG_TGLSC_20_08_vamb_bins_S1C6479-143_7	NI-siderophore		other
MAG_TGLSC_20_08_vamb_bins_S1C6479-143_8	NI-siderophore		other
MAG_TGLSC_20_08_vamb_bins_S1C6479-143_9	NI-siderophore		other	regulatory (smcogs) SMCOG1003: sensor histidine kinase	regulatory
MAG_TGLSC_20_08_vamb_bins_S1C6479-143_10	NI-siderophore		other	biosynthetic-additional (smcogs) SMCOG1217: NADH:flavin oxidoreductase/NADH oxidase	biosynthetic-additional
MAG_TGLSC_20_08_vamb_bins_S1C6479-143_11	NI-siderophore		other
MAG_TGLSC_20_08_vamb_bins_S1C6479-143_12	NI-siderophore		other
MAG_TGLSC_20_08_vamb_bins_S1C6479-143_13	NI-siderophore		other
MAG_TGLSC_20_08_vamb_bins_S1C6479-143_14	NI-siderophore		other
SRR11833507bin_26-4_1	NRPS-like		NRPS	transport (smcogs) SMCOG1166: transporter, EamA family	transport
SRR11833507bin_26-4_2	NRPS-like		NRPS
SRR11833507bin_26-4_3	NRPS-like		NRPS	biosynthetic-additional (smcogs) SMCOG1010: NAD-dependent epimerase/dehydratase	biosynthetic-additional
SRR11833507bin_26-4_4	NRPS-like		NRPS	biosynthetic (rule-based-clusters) NRPS-like: NAD_binding_4; biosynthetic (rule-based-clusters) NRPS-like: PP-binding; biosynthetic (rule-based-clusters) NRPS-like: AMP-binding; biosynthetic-additional (rule-based-clusters) FAAL_cd05931; biosynthetic-additional (smcogs) SMCOG1002: AMP-dependent synthetase and ligase	biosynthetic	NAD_binding_4 (E-value: 7.4e-57, bitscore: 181.8, seeds: 102, tool: rule-based-clusters); FAAL_cd05931 (E-value: 7.4e-30, bitscore: 91.4, seeds: 56, tool: rule-based-clusters); AMP-binding (E-value: 1.4e-100, bitscore: 326.3, seeds: 400, tool: rule-based-clusters); PP-binding (E-value: 1.6e-10, bitscore: 31.1, seeds: 164, tool: rule-based-clusters)
SRR11833507bin_26-4_5	NRPS-like		NRPS
SRR11833507bin_26-4_6	NRPS-like		NRPS	biosynthetic-additional (rule-based-clusters) PF00561; biosynthetic-additional (rule-based-clusters) Abhydrolase_6; biosynthetic-additional (smcogs) SMCOG1036: alpha/beta hydrolase fold protein	biosynthetic-additional	PF00561 (E-value: 7.6e-28, bitscore: 87.3, seeds: 48, tool: rule-based-clusters); Abhydrolase_6 (E-value: 1.4e-21, bitscore: 67.6, seeds: 455, tool: rule-based-clusters)
SRR11833507bin_26-4_7	NRPS-like		NRPS
SRR11833507bin_26-4_8	NRPS-like		NRPS
SRR11833507bin_26-4_9	NRPS-like		NRPS
SRR11833507bin_26-4_10	NRPS-like		NRPS
SRR11833507bin_26-4_11	NRPS-like		NRPS
MAG_MGGQSC_20_08_vamb_bins_S1C2030-62_1	RRE-containing		RiPP
MAG_MGGQSC_20_08_vamb_bins_S1C2030-62_2	RRE-containing		RiPP
MAG_MGGQSC_20_08_vamb_bins_S1C2030-62_3	RRE-containing		RiPP
MAG_MGGQSC_20_08_vamb_bins_S1C2030-62_4	RRE-containing		RiPP
MAG_MGGQSC_20_08_vamb_bins_S1C2030-62_5	RRE-containing		RiPP	biosynthetic (rule-based-clusters) RRE-containing: Stand_Alone_Lasso_RRE; biosynthetic-additional (rule-based-clusters) PF05402	biosynthetic	Stand_Alone_Lasso_RRE (E-value: 4.8e-13, bitscore: 39.2, seeds: 25, tool: rule-based-clusters); PF05402 (E-value: 1.1e-13, bitscore: 41.6, seeds: 461, tool: rule-based-clusters)
MAG_MGGQSC_20_08_vamb_bins_S1C2030-62_6	RRE-containing		RiPP
MAG_MGGQSC_20_08_vamb_bins_S1C2030-62_7	RRE-containing		RiPP
MAG_MGGQSC_20_08_vamb_bins_S1C2030-62_8	RRE-containing		RiPP	transport (smcogs) SMCOG1202: major facilitator transporter	transport
MAG_MGGQSC_20_08_vamb_bins_S1C2030-62_9	RRE-containing		RiPP
MAG_MGGQSC_20_08_vamb_bins_S1C2030-62_10	RRE-containing		RiPP	biosynthetic (rule-based-clusters) RiPP-like: DUF692	biosynthetic	DUF692 (E-value: 9.8e-61, bitscore: 195.4, seeds: 7, tool: rule-based-clusters)
MAG_MGGQSC_20_08_vamb_bins_S1C2030-62_11	RRE-containing		RiPP
MAG_MGGQSC_20_08_vamb_bins_S1C2030-62_12	RRE-containing		RiPP	other (smcogs) SMCOG1272: TPR repeat-containing protein	other
MAG_MGGQSC_20_08_vamb_bins_S1C2030-62_13	RRE-containing		RiPP	biosynthetic-additional (rule-based-clusters) Aminotran_3; biosynthetic-additional (smcogs) SMCOG1013: aminotransferase class-III	biosynthetic-additional	Aminotran_3 (E-value: 3.6e-77, bitscore: 249.8, seeds: 13, tool: rule-based-clusters)
MAG_MGGQSC_20_08_vamb_bins_S1C2030-62_14	RRE-containing		RiPP	transport (smcogs) SMCOG1000: ABC transporter ATP-binding protein	transport
OceanDNA-b20955-144_1	arylpolyene		PKS
OceanDNA-b20955-144_2	arylpolyene		PKS
OceanDNA-b20955-144_3	arylpolyene		PKS	biosynthetic-additional (rule-based-clusters) Glycos_transf_2; biosynthetic-additional (smcogs) SMCOG1123: polyprenol-monophosphomannose synthase ppm1	biosynthetic-additional	Glycos_transf_2 (E-value: 2.9e-17, bitscore: 53.2, seeds: 256, tool: rule-based-clusters)
OceanDNA-b20955-144_4	arylpolyene		PKS
OceanDNA-b20955-144_5	arylpolyene		PKS	biosynthetic-additional (rule-based-clusters) PP-binding_2; biosynthetic-additional (rule-based-clusters) PP-binding	biosynthetic-additional	PP-binding_2 (E-value: 3e-09, bitscore: 27.2, seeds: 2, tool: rule-based-clusters); PP-binding (E-value: 1.8e-13, bitscore: 41.0, seeds: 164, tool: rule-based-clusters)
OceanDNA-b20955-144_6	arylpolyene		PKS	biosynthetic-additional (rule-based-clusters) adh_short; biosynthetic-additional (rule-based-clusters) adh_short_C2; biosynthetic-additional (smcogs) SMCOG1001: short-chain dehydrogenase/reductase SDR	biosynthetic-additional	adh_short (E-value: 1.7e-43, bitscore: 138.7, seeds: 230, tool: rule-based-clusters); adh_short_C2 (E-value: 6.5e-37, bitscore: 117.8, seeds: 47, tool: rule-based-clusters)
OceanDNA-b20955-144_7	arylpolyene		PKS
OceanDNA-b20955-144_8	arylpolyene		PKS	biosynthetic (rule-based-clusters) arylpolyene: APE_KS1; biosynthetic-additional (smcogs) SMCOG1022: Beta-ketoacyl synthase	biosynthetic	APE_KS1 (E-value: 7.5e-136, bitscore: 443.0, seeds: 15, tool: rule-based-clusters)
OceanDNA-b20955-144_9	arylpolyene		PKS	biosynthetic-additional (smcogs) SMCOG1222: dehydrogenase	biosynthetic-additional
OceanDNA-b20955-144_10	arylpolyene		PKS	biosynthetic-additional (smcogs) SMCOG1270: UDP-3-O-[3-hydroxymyristoyl] N-acetylglucosamine	biosynthetic-additional
OceanDNA-b20955-144_11	arylpolyene		PKS	biosynthetic (rule-based-clusters) arylpolyene: APE_KS1; biosynthetic-additional (smcogs) SMCOG1022: Beta-ketoacyl synthase	biosynthetic	APE_KS1 (E-value: 6.5e-127, bitscore: 413.6, seeds: 15, tool: rule-based-clusters)
OceanDNA-b20955-144_12	arylpolyene		PKS
OceanDNA-b20955-144_13	arylpolyene		PKS
OceanDNA-b20955-144_14	arylpolyene		PKS
OceanDNA-b20955-144_15	arylpolyene		PKS	biosynthetic-additional (rule-based-clusters) PP-binding	biosynthetic-additional	PP-binding (E-value: 1.4e-13, bitscore: 41.3, seeds: 164, tool: rule-based-clusters)
OceanDNA-b20955-144_16	arylpolyene		PKS
GOMC_bin_2294-319_1	NRPS-like		NRPS	biosynthetic (rule-based-clusters) NRPS-like: PP-binding; biosynthetic (rule-based-clusters) NRPS-like: AMP-binding; biosynthetic-additional (rule-based-clusters) FAAL_cd05931; biosynthetic-additional (smcogs) SMCOG1002: AMP-dependent synthetase and ligase	biosynthetic	AMP-binding (E-value: 7.1e-117, bitscore: 377.5, seeds: 400, tool: rule-based-clusters); FAAL_cd05931 (E-value: 9.9e-42, bitscore: 128.3, seeds: 56, tool: rule-based-clusters); PP-binding (E-value: 5.2e-10, bitscore: 27.0, seeds: 164, tool: rule-based-clusters)
GOMC_bin_2294-319_2	NRPS-like		NRPS	biosynthetic-additional (rule-based-clusters) Condensation; biosynthetic-additional (smcogs) SMCOG1127: condensation domain-containing protein	biosynthetic-additional	Condensation (E-value: 2.9e-28, bitscore: 85.8, seeds: 42, tool: rule-based-clusters)
SRR3981190rbin_1-234_1	ranthipeptide		RiPP	transport (smcogs) SMCOG1107: TonB-dependent receptor	transport
SRR3981190rbin_1-234_2	ranthipeptide		RiPP	biosynthetic (rule-based-clusters) ranthipeptide: PF04055; biosynthetic (rule-based-clusters) ranthipeptide: SPASM; biosynthetic (rule-based-clusters) ranthipeptide: TIGR04085; biosynthetic-additional (rule-based-clusters) PTHR43273; biosynthetic-additional (rule-based-clusters) Fer4_12	biosynthetic	PTHR43273 (E-value: 5.7e-35, bitscore: 109.0, seeds: 35, tool: rule-based-clusters); PF04055 (E-value: 6e-30, bitscore: 92.9, seeds: 518, tool: rule-based-clusters); Fer4_12 (E-value: 6e-10, bitscore: 27.7, seeds: 84, tool: rule-based-clusters); SPASM (E-value: 1.8e-14, bitscore: 42.2, seeds: 166, tool: rule-based-clusters); TIGR04085 (E-value: 1.2e-11, bitscore: 33.0, seeds: 281, tool: rule-based-clusters)
SRR3981190rbin_1-234_3	ranthipeptide		RiPP	biosynthetic (rule-based-clusters) ranthipeptide: Stand_Alone_Lasso_RRE; biosynthetic (rule-based-clusters) ranthipeptide: PqqD_RRE; biosynthetic (rule-based-clusters) ranthipeptide: Thurincin_rSAM_RRE; biosynthetic-additional (rule-based-clusters) PF05402	biosynthetic	PqqD_RRE (E-value: 2.8e-24, bitscore: 73.0, seeds: 9, tool: rule-based-clusters); Stand_Alone_Lasso_RRE (E-value: 2.8e-13, bitscore: 38.0, seeds: 25, tool: rule-based-clusters); PF05402 (E-value: 6.7e-21, bitscore: 62.7, seeds: 461, tool: rule-based-clusters); Thurincin_rSAM_RRE (E-value: 2.2e-10, bitscore: 28.7, seeds: 5, tool: rule-based-clusters)
SRR3981190rbin_1-234_4	ranthipeptide		RiPP
SRR12170516bin_3-96_1	T3PKS		PKS	biosynthetic-additional (rule-based-clusters) Pkinase; regulatory (smcogs) SMCOG1030: serine/threonine protein kinase	regulatory	Pkinase (E-value: 3.4e-55, bitscore: 177.3, seeds: 54, tool: rule-based-clusters)
SRR12170516bin_3-96_2	T3PKS		PKS
SRR12170516bin_3-96_3	T3PKS		PKS
SRR12170516bin_3-96_4	T3PKS		PKS	biosynthetic-additional (smcogs) SMCOG1235: polysaccharide deacetylase	biosynthetic-additional
SRR12170516bin_3-96_5	T3PKS		PKS
SRR12170516bin_3-96_6	T3PKS		PKS	other (smcogs) SMCOG1227: ribosome biogenesis GTP-binding protein YsxC	other
SRR12170516bin_3-96_7	T3PKS		PKS
SRR12170516bin_3-96_8	T3PKS		PKS
SRR12170516bin_3-96_9	T3PKS		PKS
SRR12170516bin_3-96_10	T3PKS		PKS	regulatory (smcogs) SMCOG1008: response regulator	regulatory
SRR12170516bin_3-96_11	T3PKS		PKS	biosynthetic-additional (smcogs) SMCOG1291: argininosuccinate synthase	biosynthetic-additional
SRR12170516bin_3-96_12	T3PKS		PKS
SRR12170516bin_3-96_13	T3PKS		PKS	biosynthetic-additional (smcogs) SMCOG1114: ornithine carbamoyltransferase	biosynthetic-additional
SRR12170516bin_3-96_14	T3PKS		PKS	biosynthetic-additional (rule-based-clusters) Aminotran_3; biosynthetic-additional (smcogs) SMCOG1013: aminotransferase class-III	biosynthetic-additional	Aminotran_3 (E-value: 6.7e-117, bitscore: 380.6, seeds: 13, tool: rule-based-clusters)
SRR12170516bin_3-96_15	T3PKS		PKS	biosynthetic (rule-based-clusters) T3PKS: Chal_sti_synt_N; biosynthetic-additional (smcogs) SMCOG1024: chalcone and stilbene synthase domain protein	biosynthetic	Chal_sti_synt_N (E-value: 1.2e-25, bitscore: 80.5, seeds: 21, tool: rule-based-clusters)
SRR12170516bin_3-96_16	T3PKS		PKS	biosynthetic-additional (smcogs) SMCOG1150: isoprenylcysteine carboxyl methyltransferase	biosynthetic-additional
SRR12170516bin_3-96_17	T3PKS		PKS	biosynthetic-additional (smcogs) SMCOG1161: oxidoreductase	biosynthetic-additional
SRR10954974bin_3-257_1	T1PKS		PKS	biosynthetic-additional (rule-based-clusters) PKS_AT; biosynthetic-additional (rule-based-clusters) adh_short; biosynthetic-additional (rule-based-clusters) PP-binding; biosynthetic-additional (smcogs) SMCOG1021: malonyl CoA-acyl carrier protein transacylase	biosynthetic-additional	PKS_AT (E-value: 3.2e-77, bitscore: 246.9, seeds: 1682, tool: rule-based-clusters); adh_short (E-value: 6.1e-56, bitscore: 176.3, seeds: 230, tool: rule-based-clusters); PP-binding (E-value: 1.3e-17, bitscore: 51.3, seeds: 164, tool: rule-based-clusters)
SRR10954974bin_3-257_2	T1PKS		PKS	biosynthetic (rule-based-clusters) T1PKS: hyb_KS; biosynthetic (rule-based-clusters) T1PKS: PKS_AT; biosynthetic-additional (smcogs) SMCOG1021: malonyl CoA-acyl carrier protein transacylase	biosynthetic	hyb_KS (E-value: 1.9e-199, bitscore: 649.9, seeds: 33, tool: rule-based-clusters); PKS_AT (E-value: 1.7e-109, bitscore: 352.9, seeds: 1682, tool: rule-based-clusters)
SRR5855433rbin_19-90_1	NRPS		NRPS	biosynthetic (rule-based-clusters) NRPS: Condensation; biosynthetic (rule-based-clusters) NRPS: AMP-binding; biosynthetic-additional (rule-based-clusters) FAAL_cd05931; biosynthetic-additional (smcogs) SMCOG1127: condensation domain-containing protein	biosynthetic	Condensation (E-value: 7.9e-95, bitscore: 303.4, seeds: 42, tool: rule-based-clusters); FAAL_cd05931 (E-value: 3.1e-56, bitscore: 175.5, seeds: 56, tool: rule-based-clusters); AMP-binding (E-value: 2e-29, bitscore: 88.4, seeds: 400, tool: rule-based-clusters)
SRR11835809bin_55-270_1	RRE-containing		RiPP	biosynthetic (rule-based-clusters) RRE-containing: Lanthipeptide_LanB_RRE; biosynthetic-additional (rule-based-clusters) Lant_dehydr_N; biosynthetic-additional (rule-based-clusters) Lant_dehydr_C; biosynthetic-additional (smcogs) SMCOG1155: Lantibiotic dehydratase domain protein	biosynthetic	Lant_dehydr_N (E-value: 9.8e-162, bitscore: 530.6, seeds: 73, tool: rule-based-clusters); Lanthipeptide_LanB_RRE (E-value: 2.6e-09, bitscore: 29.1, seeds: 20, tool: rule-based-clusters); Lant_dehydr_C (E-value: 3e-47, bitscore: 152.9, seeds: 35, tool: rule-based-clusters)
SRR11835809bin_55-270_2	RRE-containing		RiPP
SRR11835809bin_55-270_3	RRE-containing		RiPP
SRR11835809bin_55-270_4	RRE-containing		RiPP	other (smcogs) SMCOG1122: ATP-dependent RNA helicase	other
SRR11835809bin_55-270_5	RRE-containing		RiPP
SRR11835809bin_55-270_6	RRE-containing		RiPP
SRR7470025rbin_5-920_1	indole		other	regulatory (smcogs) SMCOG1278: PadR family transcriptional regulator	regulatory
SRR7470025rbin_5-920_2	indole		other	biosynthetic (rule-based-clusters) indole: indsynth	biosynthetic	indsynth (E-value: 6.1e-43, bitscore: 135.6, seeds: 14, tool: rule-based-clusters)
SRR7470025rbin_5-920_3	indole		other
SRR7470025rbin_5-920_4	indole		other
SRR7470025rbin_5-920_5	indole		other
SRR7470025rbin_5-920_6	indole		other
SRR7470025rbin_5-920_7	indole		other
GOMC_bin_10086-269_1	terpene-precursor		terpene
GOMC_bin_10086-269_2	terpene-precursor		terpene
GOMC_bin_10086-269_3	terpene-precursor		terpene	biosynthetic (rule-based-clusters) terpene-precursor: PT_FPPS_like; biosynthetic-additional (smcogs) SMCOG1182: Polyprenyl synthetase	biosynthetic	PT_FPPS_like (E-value: 4.4e-31, bitscore: 96.8, seeds: 145, tool: rule-based-clusters)
GOMC_bin_10086-269_4	terpene-precursor		terpene
GOMC_bin_10086-269_5	terpene-precursor		terpene	biosynthetic-additional (smcogs) SMCOG1042: O-methyltransferase	biosynthetic-additional
GOMC_bin_10086-269_6	terpene-precursor		terpene	biosynthetic-additional (smcogs) SMCOG1040: alcohol dehydrogenase	biosynthetic-additional
GOMC_bin_10086-269_7	terpene-precursor		terpene
MAG_TGLSC_20_08_vamb_bins_S1C6479-74_1	terpene		terpene
MAG_TGLSC_20_08_vamb_bins_S1C6479-74_2	terpene		terpene
MAG_TGLSC_20_08_vamb_bins_S1C6479-74_3	terpene		terpene
MAG_TGLSC_20_08_vamb_bins_S1C6479-74_4	terpene		terpene
MAG_TGLSC_20_08_vamb_bins_S1C6479-74_5	terpene		terpene
MAG_TGLSC_20_08_vamb_bins_S1C6479-74_6	terpene		terpene	regulatory (smcogs) SMCOG1003: sensor histidine kinase	regulatory
MAG_TGLSC_20_08_vamb_bins_S1C6479-74_7	terpene		terpene	biosynthetic (rule-based-clusters) terpene: T1TS; biosynthetic-additional (smcogs) SMCOG1052: Terpene synthase/cyclase metal-binding domain protein	biosynthetic	T1TS (E-value: 4.7e-79, bitscore: 257.9, seeds: 237, tool: rule-based-clusters)
MAG_TGLSC_20_08_vamb_bins_S1C6479-74_8	terpene		terpene
MAG_TGLSC_20_08_vamb_bins_S1C6479-74_9	terpene		terpene
MAG_TGLSC_20_08_vamb_bins_S1C6479-74_10	terpene		terpene
MAG_TGLSC_20_08_vamb_bins_S1C6479-74_11	terpene		terpene
MAG_TGLSC_20_08_vamb_bins_S1C6479-74_12	terpene		terpene
MAG_TGLSC_20_08_vamb_bins_S1C6479-74_13	terpene		terpene
MAG_TGLSC_20_08_vamb_bins_S1C6479-74_14	terpene		terpene
MAG_TGLSC_20_08_vamb_bins_S1C6479-74_15	terpene		terpene	other (smcogs) SMCOG1261: hypothetical protein	other
GOMC_bin_12049-425_1	terpene		terpene	biosynthetic-additional (rule-based-clusters) Pkinase; regulatory (smcogs) SMCOG1030: serine/threonine protein kinase	regulatory	Pkinase (E-value: 2.7e-52, bitscore: 168.7, seeds: 54, tool: rule-based-clusters)
GOMC_bin_12049-425_2	terpene		terpene
GOMC_bin_12049-425_3	terpene		terpene
GOMC_bin_12049-425_4	terpene		terpene	biosynthetic (rule-based-clusters) terpene: phytoene_synt; biosynthetic (rule-based-clusters) terpene: PT_phytoene_like	biosynthetic	phytoene_synt (E-value: 1.4e-58, bitscore: 189.3, seeds: 8, tool: rule-based-clusters); PT_phytoene_like (E-value: 9e-71, bitscore: 229.6, seeds: 61, tool: rule-based-clusters)
GOMC_bin_12049-425_5	terpene		terpene	biosynthetic-additional (rule-based-clusters) DAO; biosynthetic-additional (smcogs) SMCOG1222: dehydrogenase	biosynthetic-additional	DAO (E-value: 3.5e-11, bitscore: 34.3, seeds: 521, tool: rule-based-clusters)
GOMC_bin_12049-425_6	terpene		terpene	biosynthetic (rule-based-clusters) terpene: PT_FPPS_like; biosynthetic-additional (smcogs) SMCOG1182: Polyprenyl synthetase	biosynthetic	PT_FPPS_like (E-value: 4e-46, bitscore: 148.4, seeds: 145, tool: rule-based-clusters)
GOMC_bin_12049-425_7	terpene		terpene	biosynthetic (rule-based-clusters) terpene: Lycopene_cycl	biosynthetic	Lycopene_cycl (E-value: 3.3e-94, bitscore: 307.1, seeds: 20, tool: rule-based-clusters)
GOMC_bin_12049-425_8	terpene		terpene
GOMC_bin_12049-425_9	terpene		terpene
GOMC_bin_12049-425_10	terpene		terpene	biosynthetic-additional (rule-based-clusters) Amidohydro_1	biosynthetic-additional	Amidohydro_1 (E-value: 7.5e-11, bitscore: 32.8, seeds: 57, tool: rule-based-clusters)
GOMC_bin_12049-425_11	terpene		terpene
GOMC_bin_12049-425_12	terpene		terpene
GOMC_bin_12049-425_13	terpene		terpene	transport (smcogs) SMCOG1068: extracellular solute-binding protein family 5	transport
jordanrivershai5_2019_sw_WHONDRS-S19S_0058_B_bin_112 -175_1	RiPP-like		RiPP
jordanrivershai5_2019_sw_WHONDRS-S19S_0058_B_bin_112 -175_2	RiPP-like		RiPP	biosynthetic-additional (rule-based-clusters) ATP-grasp_3; biosynthetic-additional (rule-based-clusters) ATP-grasp; biosynthetic-additional (smcogs) SMCOG1063: argininosuccinate lyase/adenylosuccinate lyase	biosynthetic-additional	ATP-grasp_3 (E-value: 1.3e-08, bitscore: 23.5, seeds: 15, tool: rule-based-clusters); ATP-grasp (E-value: 2.5e-11, bitscore: 31.9, seeds: 20, tool: rule-based-clusters)
jordanrivershai5_2019_sw_WHONDRS-S19S_0058_B_bin_112 -175_3	RiPP-like		RiPP	biosynthetic (rule-based-clusters) RiPP-like: Linocin_M18	biosynthetic	Linocin_M18 (E-value: 3.2e-64, bitscore: 204.9, seeds: 61, tool: rule-based-clusters)
jordanrivershai5_2019_sw_WHONDRS-S19S_0058_B_bin_112 -175_4	RiPP-like		RiPP
jordanrivershai5_2019_sw_WHONDRS-S19S_0058_B_bin_112 -175_5	RiPP-like		RiPP
S276bin_5-181_1	T1PKS		NRPS
S276bin_5-181_2	T1PKS		NRPS	biosynthetic (rule-based-clusters) T1PKS: hyb_KS; biosynthetic (rule-based-clusters) T1PKS: PKS_AT; biosynthetic (rule-based-clusters) NRPS: Condensation; biosynthetic (rule-based-clusters) NRPS: A-OX; biosynthetic (rule-based-clusters) NRPS: AMP-binding; biosynthetic-additional (rule-based-clusters) PP-binding; biosynthetic-additional (rule-based-clusters) FAAL_cd05931; biosynthetic-additional (rule-based-clusters) Thioesterase; biosynthetic-additional (smcogs) SMCOG1022: Beta-ketoacyl synthase	biosynthetic	hyb_KS (E-value: 3.9e-166, bitscore: 540.2, seeds: 33, tool: rule-based-clusters); PKS_AT (E-value: 7.4e-95, bitscore: 304.8, seeds: 1682, tool: rule-based-clusters); PP-binding (E-value: 1.3e-18, bitscore: 54.5, seeds: 164, tool: rule-based-clusters); A-OX (E-value: 1.2e-167, bitscore: 546.3, seeds: 15, tool: rule-based-clusters); Condensation (E-value: 1.3e-88, bitscore: 284.0, seeds: 42, tool: rule-based-clusters); FAAL_cd05931 (E-value: 1.6e-27, bitscore: 81.1, seeds: 56, tool: rule-based-clusters); AMP-binding (E-value: 8.8e-129, bitscore: 416.7, seeds: 400, tool: rule-based-clusters); Thioesterase (E-value: 1.4e-37, bitscore: 117.2, seeds: 16, tool: rule-based-clusters)
GOMC_bin_15517-427_1	NRPS		NRPS
GOMC_bin_15517-427_2	NRPS		NRPS
GOMC_bin_15517-427_3	NRPS		NRPS
GOMC_bin_15517-427_4	NRPS		NRPS
GOMC_bin_15517-427_5	NRPS		NRPS
GOMC_bin_15517-427_6	NRPS		NRPS	biosynthetic (rule-based-clusters) NRPS: Condensation; biosynthetic (rule-based-clusters) NRPS: AMP-binding; biosynthetic-additional (rule-based-clusters) FAAL_cd05931; biosynthetic-additional (rule-based-clusters) PP-binding; biosynthetic-additional (rule-based-clusters) Thioesterase; biosynthetic-additional (smcogs) SMCOG1002: AMP-dependent synthetase and ligase	biosynthetic	Condensation (E-value: 1.1e-38, bitscore: 122.4, seeds: 42, tool: rule-based-clusters); FAAL_cd05931 (E-value: 2e-19, bitscore: 56.6, seeds: 56, tool: rule-based-clusters); AMP-binding (E-value: 1.2e-101, bitscore: 329.6, seeds: 400, tool: rule-based-clusters); PP-binding (E-value: 5.4e-15, bitscore: 45.2, seeds: 164, tool: rule-based-clusters); Thioesterase (E-value: 2.9e-23, bitscore: 72.6, seeds: 16, tool: rule-based-clusters)
GOMC_bin_15517-427_7	NRPS		NRPS	other (smcogs) SMCOG1227: ribosome biogenesis GTP-binding protein YsxC	other
GOMC_bin_15517-427_8	NRPS		NRPS
GOMC_bin_15517-427_9	NRPS		NRPS
GOMC_bin_15517-427_10	NRPS		NRPS
GOMC_bin_5302-437_48	terpene-precursor		terpene	biosynthetic-additional (rule-based-clusters) Aldedh; biosynthetic-additional (smcogs) SMCOG1017: aldehyde dehydrogenase	biosynthetic-additional	Aldedh (E-value: 3.3e-98, bitscore: 321.5, seeds: 89, tool: rule-based-clusters)
GOMC_bin_5302-437_49	terpene-precursor		terpene
GOMC_bin_5302-437_50	terpene-precursor		terpene
GOMC_bin_5302-437_51	terpene-precursor		terpene
GOMC_bin_5302-437_52	terpene-precursor		terpene
GOMC_bin_5302-437_53	terpene-precursor		terpene
GOMC_bin_5302-437_54	terpene-precursor		terpene
GOMC_bin_5302-437_55	terpene-precursor		terpene
GOMC_bin_5302-437_56	terpene-precursor		terpene	biosynthetic (rule-based-clusters) terpene-precursor: PT_FPPS_like; biosynthetic-additional (smcogs) SMCOG1182: Polyprenyl synthetase	biosynthetic	PT_FPPS_like (E-value: 3.8e-46, bitscore: 149.8, seeds: 145, tool: rule-based-clusters)
GOMC_bin_5302-437_57	terpene-precursor		terpene
GOMC_bin_5302-437_58	terpene-precursor		terpene	biosynthetic-additional (rule-based-clusters) Abhydrolase_6	biosynthetic-additional	Abhydrolase_6 (E-value: 2.5e-08, bitscore: 27.2, seeds: 455, tool: rule-based-clusters)
GOMC_bin_5302-437_59	terpene-precursor		terpene	biosynthetic-additional (extras) Sulfotransfer_5: Sulfotransferase domain	biosynthetic-additional
GOMC_bin_5302-437_60	terpene-precursor		terpene
GOMC_bin_5302-437_61	terpene-precursor		terpene
GOMC_bin_5302-437_62	terpene-precursor		terpene
GOMC_bin_5302-437_63	terpene-precursor		terpene
OceanDNA-b20946-308_1	hglE-KS		PKS
OceanDNA-b20946-308_2	hglE-KS		PKS	biosynthetic (rule-based-clusters) hglE-KS: hglE; biosynthetic-additional (rule-based-clusters) PKS_AT; biosynthetic-additional (rule-based-clusters) PP-binding; biosynthetic-additional (smcogs) SMCOG1093: Beta-ketoacyl synthase	biosynthetic	hglE (E-value: 4.5e-186, bitscore: 605.4, seeds: 4, tool: rule-based-clusters); PKS_AT (E-value: 8.9e-67, bitscore: 212.6, seeds: 1682, tool: rule-based-clusters); PP-binding (E-value: 8.9e-12, bitscore: 32.7, seeds: 164, tool: rule-based-clusters)
SRR8881006rbin_63-259_21	terpene-precursor		terpene	biosynthetic-additional (rule-based-clusters) Pkinase; regulatory (smcogs) SMCOG1149: LuxR family transcriptional regulator	regulatory	Pkinase (E-value: 5.5e-44, bitscore: 142.5, seeds: 54, tool: rule-based-clusters)
SRR8881006rbin_63-259_22	terpene-precursor		terpene
SRR8881006rbin_63-259_23	terpene-precursor		terpene
SRR8881006rbin_63-259_24	terpene-precursor		terpene
SRR8881006rbin_63-259_25	terpene-precursor		terpene
SRR8881006rbin_63-259_26	terpene-precursor		terpene
SRR8881006rbin_63-259_27	terpene-precursor		terpene
SRR8881006rbin_63-259_28	terpene-precursor		terpene
SRR8881006rbin_63-259_29	terpene-precursor		terpene	biosynthetic (rule-based-clusters) terpene-precursor: PT_FPPS_like; biosynthetic-additional (smcogs) SMCOG1182: Polyprenyl synthetase	biosynthetic	PT_FPPS_like (E-value: 1.4e-52, bitscore: 170.5, seeds: 145, tool: rule-based-clusters)
SRR8881006rbin_63-259_30	terpene-precursor		terpene
SRR8881006rbin_63-259_31	terpene-precursor		terpene
SRR8881006rbin_63-259_32	terpene-precursor		terpene
SRR8881006rbin_63-259_33	terpene-precursor		terpene
SRR8881006rbin_63-259_34	terpene-precursor		terpene
SRR8881006rbin_63-259_35	terpene-precursor		terpene
SRR8881006rbin_63-259_36	terpene-precursor		terpene
SRR6202142rbin_4-985_1	HR-T2PKS		PKS	biosynthetic (rule-based-clusters) HR-T2PKS: hr-t2pks-ksa; biosynthetic-additional (smcogs) SMCOG1022: Beta-ketoacyl synthase	biosynthetic	hr-t2pks-ksa (E-value: 5.6e-95, bitscore: 306.9, seeds: 7, tool: rule-based-clusters)
SRR6202142rbin_4-985_2	HR-T2PKS		PKS	biosynthetic (rule-based-clusters) HR-T2PKS: t2fas; biosynthetic-additional (smcogs) SMCOG1093: Beta-ketoacyl synthase	biosynthetic	t2fas (E-value: 3.5e-39, bitscore: 123.0, seeds: 8, tool: rule-based-clusters)
SRR6202142rbin_4-985_3	HR-T2PKS		PKS	biosynthetic-additional (rule-based-clusters) Aminotran_1_2; biosynthetic-additional (rule-based-clusters) DegT_DnrJ_EryC1; biosynthetic-additional (smcogs) SMCOG1109: 8-amino-7-oxononanoate synthase	biosynthetic-additional	Aminotran_1_2 (E-value: 4e-56, bitscore: 179.0, seeds: 48, tool: rule-based-clusters); DegT_DnrJ_EryC1 (E-value: 1.8e-07, bitscore: 19.1, seeds: 38, tool: rule-based-clusters)
SRR6202142rbin_4-985_4	HR-T2PKS		PKS	biosynthetic-additional (rule-based-clusters) PP-binding; biosynthetic-additional (rule-based-clusters) PP-binding_2	biosynthetic-additional	PP-binding (E-value: 8.1e-16, bitscore: 46.9, seeds: 164, tool: rule-based-clusters); PP-binding_2 (E-value: 1.4e-07, bitscore: 20.2, seeds: 2, tool: rule-based-clusters)
SRR6202142rbin_4-985_5	HR-T2PKS		PKS	biosynthetic-additional (smcogs) SMCOG1280: thiamine-phosphate pyrophosphorylase	biosynthetic-additional
OceanDNA-b20973-100_1	arylpolyene		PKS
OceanDNA-b20973-100_2	arylpolyene		PKS
OceanDNA-b20973-100_3	arylpolyene		PKS
OceanDNA-b20973-100_4	arylpolyene		PKS
OceanDNA-b20973-100_5	arylpolyene		PKS
OceanDNA-b20973-100_6	arylpolyene		PKS	biosynthetic-additional (rule-based-clusters) PP-binding; biosynthetic-additional (rule-based-clusters) PP-binding_2	biosynthetic-additional	PP-binding (E-value: 5.4e-17, bitscore: 51.5, seeds: 164, tool: rule-based-clusters); PP-binding_2 (E-value: 6.6e-06, bitscore: 15.7, seeds: 2, tool: rule-based-clusters)
OceanDNA-b20973-100_7	arylpolyene		PKS	biosynthetic (rule-based-clusters) arylpolyene: APE_KS1; biosynthetic-additional (smcogs) SMCOG1022: Beta-ketoacyl synthase	biosynthetic	APE_KS1 (E-value: 3e-110, bitscore: 357.9, seeds: 15, tool: rule-based-clusters)
OceanDNA-b20973-100_8	arylpolyene		PKS
OceanDNA-b20973-100_9	arylpolyene		PKS
SRR12773050bin_1-111_1	NRPS-like		NRPS
SRR12773050bin_1-111_2	NRPS-like		NRPS	biosynthetic-additional (rule-based-clusters) GST_N_3	biosynthetic-additional	GST_N_3 (E-value: 1.6e-08, bitscore: 26.1, seeds: 52, tool: rule-based-clusters)
SRR12773050bin_1-111_3	NRPS-like		NRPS
SRR12773050bin_1-111_4	NRPS-like		NRPS
SRR12773050bin_1-111_5	NRPS-like		NRPS
SRR12773050bin_1-111_6	NRPS-like		NRPS
SRR12773050bin_1-111_7	NRPS-like		NRPS
SRR12773050bin_1-111_8	NRPS-like		NRPS	biosynthetic-additional (smcogs) SMCOG1089: methyltransferase	biosynthetic-additional
SRR12773050bin_1-111_9	NRPS-like		NRPS
SRR12773050bin_1-111_10	NRPS-like		NRPS
SRR12773050bin_1-111_11	NRPS-like		NRPS
SRR12773050bin_1-111_12	NRPS-like		NRPS
SRR12773050bin_1-111_13	NRPS-like		NRPS
SRR12773050bin_1-111_14	NRPS-like		NRPS	biosynthetic (rule-based-clusters) NRPS-like: NAD_binding_4; biosynthetic (rule-based-clusters) NRPS-like: PP-binding; biosynthetic (rule-based-clusters) NRPS-like: AMP-binding; biosynthetic-additional (rule-based-clusters) FAAL_cd05931; biosynthetic-additional (smcogs) SMCOG1002: AMP-dependent synthetase and ligase	biosynthetic	FAAL_cd05931 (E-value: 4.3e-10, bitscore: 27.3, seeds: 56, tool: rule-based-clusters); AMP-binding (E-value: 1.3e-24, bitscore: 77.6, seeds: 400, tool: rule-based-clusters); PP-binding (E-value: 6.3e-11, bitscore: 33.8, seeds: 164, tool: rule-based-clusters); NAD_binding_4 (E-value: 1.2e-36, bitscore: 117.2, seeds: 102, tool: rule-based-clusters)
SRR12773050bin_1-111_15	NRPS-like		NRPS
SRR12773050bin_1-111_16	NRPS-like		NRPS
SRR12773050bin_1-111_17	NRPS-like		NRPS
SRR12773050bin_1-111_18	NRPS-like		NRPS
SRR12773050bin_1-111_19	NRPS-like		NRPS
SRR12773050bin_1-111_20	NRPS-like		NRPS
SRR12773050bin_1-111_21	NRPS-like		NRPS
SRR12773050bin_1-111_22	NRPS-like		NRPS	biosynthetic-additional (smcogs) SMCOG1039: aldo/keto reductase family oxidoreductase	biosynthetic-additional
SRR12773050bin_1-111_23	NRPS-like		NRPS
SRR12773050bin_1-111_24	NRPS-like		NRPS
SRR12773050bin_1-111_25	NRPS-like		NRPS	biosynthetic-additional (rule-based-clusters) Carbam_trans_N	biosynthetic-additional	Carbam_trans_N (E-value: 1.3e-71, bitscore: 232.9, seeds: 4, tool: rule-based-clusters)
SRR12773050bin_1-111_26	NRPS-like		NRPS
SRR12773050bin_1-111_27	NRPS-like		NRPS
SRR12773050bin_1-111_28	NRPS-like		NRPS
SRR12773050bin_1-111_29	NRPS-like		NRPS
GOMC_bin_8799-91_1	RiPP-like		RiPP
GOMC_bin_8799-91_2	RiPP-like		RiPP
GOMC_bin_8799-91_3	RiPP-like		RiPP	biosynthetic (rule-based-clusters) RiPP-like: DUF692	biosynthetic	DUF692 (E-value: 6.5e-100, bitscore: 322.8, seeds: 7, tool: rule-based-clusters)
GOMC_bin_8799-91_4	RiPP-like		RiPP
GOMC_bin_8799-91_5	RiPP-like		RiPP
GOMC_bin_8799-91_6	RiPP-like		RiPP	biosynthetic-additional (smcogs) SMCOG1207: inositol monophosphatase	biosynthetic-additional
GOMC_bin_8799-91_7	RiPP-like		RiPP	transport (smcogs) SMCOG1106: major facilitator transporter	transport
GOMC_bin_8799-91_8	RiPP-like		RiPP
GOMC_bin_9627-111_1	NRPS-like		NRPS	biosynthetic (rule-based-clusters) NRPS-like: PP-binding; biosynthetic (rule-based-clusters) NRPS-like: AMP-binding; biosynthetic-additional (rule-based-clusters) FAAL_cd05931; biosynthetic-additional (rule-based-clusters) Thioesterase; biosynthetic-additional (smcogs) SMCOG1002: AMP-dependent synthetase and ligase	biosynthetic	AMP-binding (E-value: 1.1e-111, bitscore: 363.2, seeds: 400, tool: rule-based-clusters); FAAL_cd05931 (E-value: 3.6e-28, bitscore: 86.2, seeds: 56, tool: rule-based-clusters); PP-binding (E-value: 1.3e-09, bitscore: 28.6, seeds: 164, tool: rule-based-clusters); Thioesterase (E-value: 3.5e-22, bitscore: 69.7, seeds: 16, tool: rule-based-clusters)
GOMC_bin_9627-111_2	NRPS-like		NRPS
GOMC_bin_9627-111_3	NRPS-like		NRPS
GOMC_bin_9627-111_4	NRPS-like		NRPS	biosynthetic-additional (rule-based-clusters) Glycos_transf_1; biosynthetic-additional (smcogs) SMCOG1045: glycosyl transferase group 1	biosynthetic-additional	Glycos_transf_1 (E-value: 1.4e-32, bitscore: 102.7, seeds: 63, tool: rule-based-clusters)
GOMC_bin_9627-111_5	NRPS-like		NRPS	biosynthetic-additional (rule-based-clusters) Polysacc_synt	biosynthetic-additional	Polysacc_synt (E-value: 4.9e-22, bitscore: 68.6, seeds: 31, tool: rule-based-clusters)
GOMC_bin_9627-111_6	NRPS-like		NRPS
GOMC_bin_9627-111_7	NRPS-like		NRPS	regulatory (smcogs) SMCOG1003: sensor histidine kinase	regulatory
GOMC_bin_9627-111_8	NRPS-like		NRPS
GOMC_bin_9627-111_9	NRPS-like		NRPS
GOMC_bin_9627-111_10	NRPS-like		NRPS	biosynthetic-additional (smcogs) SMCOG1134: flavodoxin	biosynthetic-additional
GOMC_bin_9627-111_11	NRPS-like		NRPS
GOMC_bin_9627-111_12	NRPS-like		NRPS	transport (smcogs) SMCOG1282: extracellular ligand-binding receptor	transport
GOMC_bin_9627-111_13	NRPS-like		NRPS
GOMC_bin_9627-111_14	NRPS-like		NRPS
GOMC_bin_9627-111_15	NRPS-like		NRPS
zpcx_8rbin_16-484_1	terpene		terpene
zpcx_8rbin_16-484_2	terpene		terpene
zpcx_8rbin_16-484_3	terpene		terpene
zpcx_8rbin_16-484_4	terpene		terpene
zpcx_8rbin_16-484_5	terpene		terpene	biosynthetic (rule-based-clusters) terpene: T2TS	biosynthetic	T2TS (E-value: 1.6e-60, bitscore: 193.4, seeds: 58, tool: rule-based-clusters)
SRR10489814bin_2-202_6	terpene-precursor		terpene
SRR10489814bin_2-202_7	terpene-precursor		terpene
SRR10489814bin_2-202_8	terpene-precursor		terpene	biosynthetic-additional (smcogs) SMCOG1110: 1-deoxy-D-xylulose-5-phosphate synthase	biosynthetic-additional
SRR10489814bin_2-202_9	terpene-precursor		terpene
SRR10489814bin_2-202_10	terpene-precursor		terpene
SRR10489814bin_2-202_11	terpene-precursor		terpene	regulatory (smcogs) SMCOG1008: response regulator	regulatory
SRR10489814bin_2-202_12	terpene-precursor		terpene
SRR10489814bin_2-202_13	terpene-precursor		terpene
SRR10489814bin_2-202_14	terpene-precursor		terpene
SRR10489814bin_2-202_15	terpene-precursor		terpene	biosynthetic (rule-based-clusters) terpene-precursor: PT_FPPS_like; biosynthetic-additional (smcogs) SMCOG1182: Polyprenyl synthetase	biosynthetic	PT_FPPS_like (E-value: 4.5e-48, bitscore: 155.5, seeds: 145, tool: rule-based-clusters)
SRR10489814bin_2-202_16	terpene-precursor		terpene
SRR10489814bin_2-202_17	terpene-precursor		terpene
SRR10489814bin_2-202_18	terpene-precursor		terpene
SRR10489814bin_2-202_19	terpene-precursor		terpene	biosynthetic-additional (smcogs) SMCOG1187: hydroxymethylglutaryl-CoA reductase	biosynthetic-additional
SRR10489814bin_2-202_20	terpene-precursor		terpene
SRR10489814bin_2-202_21	terpene-precursor		terpene	biosynthetic-additional (rule-based-clusters) RimK	biosynthetic-additional	RimK (E-value: 5.2e-13, bitscore: 40.8, seeds: 4, tool: rule-based-clusters)
SRR10489814bin_2-202_22	terpene-precursor		terpene
SRR10489814bin_2-202_23	terpene-precursor		terpene
SRR10489814bin_2-202_24	terpene-precursor		terpene
OceanDNA-b20894-105_1	RRE-containing		RiPP
OceanDNA-b20894-105_2	RRE-containing		RiPP	biosynthetic (rule-based-clusters) RRE-containing: Stand_Alone_Lasso_RRE; biosynthetic-additional (rule-based-clusters) PF05402	biosynthetic	Stand_Alone_Lasso_RRE (E-value: 1.4e-22, bitscore: 68.9, seeds: 25, tool: rule-based-clusters); PF05402 (E-value: 4.9e-17, bitscore: 51.4, seeds: 461, tool: rule-based-clusters)
OceanDNA-b20894-105_3	RRE-containing		RiPP
OceanDNA-b20894-105_4	RRE-containing		RiPP	biosynthetic-additional (rule-based-clusters) PF13471	biosynthetic-additional	PF13471 (E-value: 7.5e-13, bitscore: 37.9, seeds: 84, tool: rule-based-clusters)
OceanDNA-b20894-105_5	RRE-containing		RiPP	biosynthetic-additional (rule-based-clusters) NTP_transf_5	biosynthetic-additional	NTP_transf_5 (E-value: 3.4e-32, bitscore: 101.1, seeds: 77, tool: rule-based-clusters)
OceanDNA-b20894-105_6	RRE-containing		RiPP
OceanDNA-b20894-105_7	RRE-containing		RiPP
OceanDNA-b20894-105_8	RRE-containing		RiPP
OceanDNA-b20894-105_9	RRE-containing		RiPP	biosynthetic-additional (smcogs) SMCOG1190: GTP-binding protein LepA	biosynthetic-additional
GOMC_bin_14118-102_1	terpene-precursor		terpene
GOMC_bin_14118-102_2	terpene-precursor		terpene
GOMC_bin_14118-102_3	terpene-precursor		terpene
GOMC_bin_14118-102_4	terpene-precursor		terpene	biosynthetic (rule-based-clusters) terpene-precursor: PT_FPPS_like; biosynthetic-additional (smcogs) SMCOG1182: Polyprenyl synthetase	biosynthetic	PT_FPPS_like (E-value: 5.9e-34, bitscore: 105.4, seeds: 145, tool: rule-based-clusters)
MAG_1907PLC2_vamb_S1C779-31_97	terpene-precursor		terpene
MAG_1907PLC2_vamb_S1C779-31_98	terpene-precursor		terpene
MAG_1907PLC2_vamb_S1C779-31_99	terpene-precursor		terpene
MAG_1907PLC2_vamb_S1C779-31_100	terpene-precursor		terpene
MAG_1907PLC2_vamb_S1C779-31_101	terpene-precursor		terpene
MAG_1907PLC2_vamb_S1C779-31_102	terpene-precursor		terpene
MAG_1907PLC2_vamb_S1C779-31_103	terpene-precursor		terpene	biosynthetic-additional (rule-based-clusters) ADH_N; biosynthetic-additional (smcogs) SMCOG1040: alcohol dehydrogenase	biosynthetic-additional	ADH_N (E-value: 1.7e-07, bitscore: 24.6, seeds: 66, tool: rule-based-clusters)
MAG_1907PLC2_vamb_S1C779-31_104	terpene-precursor		terpene
MAG_1907PLC2_vamb_S1C779-31_105	terpene-precursor		terpene	biosynthetic-additional (smcogs) SMCOG1042: O-methyltransferase	biosynthetic-additional
MAG_1907PLC2_vamb_S1C779-31_106	terpene-precursor		terpene	biosynthetic (rule-based-clusters) terpene-precursor: PT_FPPS_like; biosynthetic-additional (smcogs) SMCOG1182: Polyprenyl synthetase	biosynthetic	PT_FPPS_like (E-value: 1.7e-44, bitscore: 145.4, seeds: 145, tool: rule-based-clusters)
MAG_1907PLC2_vamb_S1C779-31_107	terpene-precursor		terpene
MAG_1907PLC2_vamb_S1C779-31_108	terpene-precursor		terpene
MAG_1907PLC2_vamb_S1C779-31_109	terpene-precursor		terpene	biosynthetic-additional (rule-based-clusters) PF00561; biosynthetic-additional (rule-based-clusters) Abhydrolase_6; biosynthetic-additional (smcogs) SMCOG1262: haloalkane dehalogenase	biosynthetic-additional	PF00561 (E-value: 2.7e-15, bitscore: 50.1, seeds: 48, tool: rule-based-clusters); Abhydrolase_6 (E-value: 5e-25, bitscore: 82.8, seeds: 455, tool: rule-based-clusters)
MAG_1907PLC2_vamb_S1C779-31_110	terpene-precursor		terpene
MAG_1907PLC2_vamb_S1C779-31_111	terpene-precursor		terpene
MAG_1907PLC2_vamb_S1C779-31_112	terpene-precursor		terpene
MAG_1907PLC2_vamb_S1C779-31_113	terpene-precursor		terpene
MAG_1907PLC2_vamb_S1C779-31_114	terpene-precursor		terpene	regulatory (smcogs) SMCOG1032: RNA polymerase, sigma-24 subunit, ECF subfamily	regulatory
MAG_1907PLC2_vamb_S1C779-31_115	terpene-precursor		terpene
MAG_1907PLC2_vamb_S1C779-31_116	terpene-precursor		terpene
SRR11794808bin_43-212_16	terpene-precursor		terpene	biosynthetic-additional (rule-based-clusters) Pkinase; regulatory (smcogs) SMCOG1030: serine/threonine protein kinase	regulatory	Pkinase (E-value: 9.4e-49, bitscore: 158.7, seeds: 54, tool: rule-based-clusters)
SRR11794808bin_43-212_17	terpene-precursor		terpene
SRR11794808bin_43-212_18	terpene-precursor		terpene
SRR11794808bin_43-212_19	terpene-precursor		terpene	regulatory (smcogs) SMCOG1032: RNA polymerase, sigma-24 subunit, ECF subfamily	regulatory
SRR11794808bin_43-212_20	terpene-precursor		terpene
SRR11794808bin_43-212_21	terpene-precursor		terpene
SRR11794808bin_43-212_22	terpene-precursor		terpene
SRR11794808bin_43-212_23	terpene-precursor		terpene
SRR11794808bin_43-212_24	terpene-precursor		terpene	biosynthetic (rule-based-clusters) terpene-precursor: PT_FPPS_like; biosynthetic-additional (smcogs) SMCOG1182: Polyprenyl synthetase	biosynthetic	PT_FPPS_like (E-value: 1.9e-45, bitscore: 147.8, seeds: 145, tool: rule-based-clusters)
SRR11794808bin_43-212_25	terpene-precursor		terpene
SRR11794808bin_43-212_26	terpene-precursor		terpene	biosynthetic-additional (rule-based-clusters) ubiA	biosynthetic-additional	ubiA (E-value: 7.9e-19, bitscore: 60.7, seeds: 9, tool: rule-based-clusters)
SRR11794808bin_43-212_27	terpene-precursor		terpene
SRR11794808bin_43-212_28	terpene-precursor		terpene
SRR11794808bin_43-212_29	terpene-precursor		terpene
SRR11794808bin_43-212_30	terpene-precursor		terpene
SRR11794808bin_43-212_31	terpene-precursor		terpene
SRR11794808bin_43-212_32	terpene-precursor		terpene	regulatory (smcogs) SMCOG1112: sigma-54 dependent trancsriptional regulator	regulatory
SRR11794808bin_43-212_33	terpene-precursor		terpene	regulatory (smcogs) SMCOG1003: sensor histidine kinase	regulatory
GOMC_bin_2097-87_1	T1PKS		PKS
GOMC_bin_2097-87_2	T1PKS		PKS	biosynthetic-additional (rule-based-clusters) FAAL_cd05931; biosynthetic-additional (rule-based-clusters) AMP-binding; biosynthetic-additional (smcogs) SMCOG1002: AMP-dependent synthetase and ligase	biosynthetic-additional	FAAL_cd05931 (E-value: 9.4e-14, bitscore: 38.6, seeds: 56, tool: rule-based-clusters); AMP-binding (E-value: 2.7e-61, bitscore: 197.5, seeds: 400, tool: rule-based-clusters)
GOMC_bin_2097-87_3	T1PKS		PKS
GOMC_bin_2097-87_4	T1PKS		PKS
GOMC_bin_2097-87_5	T1PKS		PKS
GOMC_bin_2097-87_6	T1PKS		PKS
GOMC_bin_2097-87_7	T1PKS		PKS
GOMC_bin_2097-87_8	T1PKS		PKS	regulatory (smcogs) SMCOG1032: RNA polymerase, sigma-24 subunit, ECF subfamily	regulatory
GOMC_bin_2097-87_9	T1PKS		PKS
GOMC_bin_2097-87_10	T1PKS		PKS
GOMC_bin_2097-87_11	T1PKS		PKS
GOMC_bin_2097-87_12	T1PKS		PKS
GOMC_bin_2097-87_13	T1PKS		PKS	biosynthetic-additional (rule-based-clusters) PF00561; biosynthetic-additional (rule-based-clusters) Abhydrolase_6; biosynthetic-additional (smcogs) SMCOG1262: haloalkane dehalogenase	biosynthetic-additional	PF00561 (E-value: 2e-27, bitscore: 86.6, seeds: 48, tool: rule-based-clusters); Abhydrolase_6 (E-value: 1e-25, bitscore: 81.9, seeds: 455, tool: rule-based-clusters)
GOMC_bin_2097-87_14	T1PKS		PKS	biosynthetic (rule-based-clusters) T1PKS: hyb_KS; biosynthetic (rule-based-clusters) T1PKS: PKS_AT; biosynthetic-additional (rule-based-clusters) ADH_zinc_N; biosynthetic-additional (rule-based-clusters) PP-binding; biosynthetic-additional (smcogs) SMCOG1022: Beta-ketoacyl synthase	biosynthetic	hyb_KS (E-value: 3.4e-164, bitscore: 536.9, seeds: 33, tool: rule-based-clusters); PKS_AT (E-value: 4.7e-98, bitscore: 318.4, seeds: 1682, tool: rule-based-clusters); ADH_zinc_N (E-value: 8.9e-11, bitscore: 32.2, seeds: 86, tool: rule-based-clusters); PP-binding (E-value: 9.2e-11, bitscore: 32.5, seeds: 164, tool: rule-based-clusters)
GOMC_bin_2097-87_15	T1PKS		PKS
GOMC_bin_2097-87_16	T1PKS		PKS
GOMC_bin_2097-87_17	T1PKS		PKS	biosynthetic-additional (rule-based-clusters) p450; biosynthetic-additional (smcogs) SMCOG1007: cytochrome P450	biosynthetic-additional	p450 (E-value: 8e-17, bitscore: 51.2, seeds: 50, tool: rule-based-clusters)
GOMC_bin_2097-87_18	T1PKS		PKS
OceanDNA-b20995-46_3	terpene-precursor		terpene	biosynthetic-additional (rule-based-clusters) PF04055; other (smcogs) SMCOG1277: Radical SAM domain protein	biosynthetic-additional	PF04055 (E-value: 3e-27, bitscore: 85.6, seeds: 518, tool: rule-based-clusters)
OceanDNA-b20995-46_4	terpene-precursor		terpene
OceanDNA-b20995-46_5	terpene-precursor		terpene
OceanDNA-b20995-46_6	terpene-precursor		terpene
OceanDNA-b20995-46_7	terpene-precursor		terpene
OceanDNA-b20995-46_8	terpene-precursor		terpene
OceanDNA-b20995-46_9	terpene-precursor		terpene	biosynthetic (rule-based-clusters) terpene-precursor: PT_FPPS_like; biosynthetic-additional (smcogs) SMCOG1182: Polyprenyl synthetase	biosynthetic	PT_FPPS_like (E-value: 4e-50, bitscore: 160.0, seeds: 145, tool: rule-based-clusters)
OceanDNA-b20995-46_10	terpene-precursor		terpene
OceanDNA-b20995-46_11	terpene-precursor		terpene
providencecreek_2019_sw_WHONDRS-S19S_0007_A_bin_2-19 1_1	arylpolyene		PKS
providencecreek_2019_sw_WHONDRS-S19S_0007_A_bin_2-19 1_2	arylpolyene		PKS
providencecreek_2019_sw_WHONDRS-S19S_0007_A_bin_2-19 1_3	arylpolyene		PKS
providencecreek_2019_sw_WHONDRS-S19S_0007_A_bin_2-19 1_4	arylpolyene		PKS	regulatory (smcogs) SMCOG1112: sigma-54 dependent trancsriptional regulator	regulatory
providencecreek_2019_sw_WHONDRS-S19S_0007_A_bin_2-19 1_5	arylpolyene		PKS
providencecreek_2019_sw_WHONDRS-S19S_0007_A_bin_2-19 1_6	arylpolyene		PKS
providencecreek_2019_sw_WHONDRS-S19S_0007_A_bin_2-19 1_7	arylpolyene		PKS
providencecreek_2019_sw_WHONDRS-S19S_0007_A_bin_2-19 1_8	arylpolyene		PKS
providencecreek_2019_sw_WHONDRS-S19S_0007_A_bin_2-19 1_9	arylpolyene		PKS	biosynthetic-additional (rule-based-clusters) ADH_N; biosynthetic-additional (rule-based-clusters) ADH_zinc_N; biosynthetic-additional (smcogs) SMCOG1040: alcohol dehydrogenase	biosynthetic-additional	ADH_N (E-value: 5.9e-21, bitscore: 64.2, seeds: 66, tool: rule-based-clusters); ADH_zinc_N (E-value: 4.4e-13, bitscore: 39.1, seeds: 86, tool: rule-based-clusters)
providencecreek_2019_sw_WHONDRS-S19S_0007_A_bin_2-19 1_10	arylpolyene		PKS	biosynthetic-additional (smcogs) SMCOG1294: Nitrilase/cyanide hydratase and apolipoprotein	biosynthetic-additional
providencecreek_2019_sw_WHONDRS-S19S_0007_A_bin_2-19 1_11	arylpolyene		PKS	biosynthetic-additional (rule-based-clusters) Trp_halogenase; biosynthetic-additional (halogenases) conventional flavin-dependent halogenase; biosynthetic-additional (smcogs) SMCOG1119: halogenase	biosynthetic-additional	Trp_halogenase (E-value: 2.1e-18, bitscore: 56.0, seeds: 23, tool: rule-based-clusters)
providencecreek_2019_sw_WHONDRS-S19S_0007_A_bin_2-19 1_12	arylpolyene		PKS	biosynthetic (rule-based-clusters) arylpolyene: APE_KS1	biosynthetic	APE_KS1 (E-value: 6.9e-20, bitscore: 60.7, seeds: 15, tool: rule-based-clusters)
GOMC_bin_13979-50_1	hglE-KS		PKS	biosynthetic (rule-based-clusters) hglE-KS: hglE; biosynthetic-additional (rule-based-clusters) PKS_AT; biosynthetic-additional (rule-based-clusters) PP-binding; biosynthetic-additional (smcogs) SMCOG1022: Beta-ketoacyl synthase	biosynthetic	hglE (E-value: 5.3e-191, bitscore: 624.9, seeds: 4, tool: rule-based-clusters); PKS_AT (E-value: 1.4e-64, bitscore: 208.7, seeds: 1682, tool: rule-based-clusters); PP-binding (E-value: 7.4e-12, bitscore: 36.2, seeds: 164, tool: rule-based-clusters)
GOMC_bin_13979-50_2	hglE-KS		PKS	biosynthetic-additional (smcogs) SMCOG1021: malonyl CoA-acyl carrier protein transacylase	biosynthetic-additional
GOMC_bin_13979-50_3	hglE-KS		PKS
GOMC_bin_13979-50_4	hglE-KS		PKS
GOMC_bin_13979-50_5	hglE-KS		PKS	biosynthetic-additional (rule-based-clusters) Pkinase; regulatory (smcogs) SMCOG1149: LuxR family transcriptional regulator	regulatory	Pkinase (E-value: 2.1e-48, bitscore: 155.4, seeds: 54, tool: rule-based-clusters)
GOMC_bin_13979-50_6	hglE-KS		PKS	biosynthetic-additional (smcogs) SMCOG1053: beta-lactamase	biosynthetic-additional
GOMC_bin_13979-50_7	hglE-KS		PKS
GOMC_bin_13979-50_8	hglE-KS		PKS	transport (smcogs) SMCOG1049: AcrB/AcrD/AcrF family protein	transport
GOMC_bin_13979-50_9	hglE-KS		PKS	transport (smcogs) SMCOG1029: RND family efflux transporter MFP subunit	transport
GOMC_bin_13979-50_10	hglE-KS		PKS	regulatory (smcogs) SMCOG1057: TetR family transcriptional regulator	regulatory
SRR8879130rbin_39-127_9	T3PKS		PKS
SRR8879130rbin_39-127_10	T3PKS		PKS	transport (smcogs) SMCOG1000: ABC transporter ATP-binding protein	transport
SRR8879130rbin_39-127_11	T3PKS		PKS
SRR8879130rbin_39-127_12	T3PKS		PKS
SRR8879130rbin_39-127_13	T3PKS		PKS
SRR8879130rbin_39-127_14	T3PKS		PKS	transport (smcogs) SMCOG1000: ABC transporter ATP-binding protein	transport
SRR8879130rbin_39-127_15	T3PKS		PKS
SRR8879130rbin_39-127_16	T3PKS		PKS
SRR8879130rbin_39-127_17	T3PKS		PKS
SRR8879130rbin_39-127_18	T3PKS		PKS	biosynthetic-additional (rule-based-clusters) NTP_transf_3	biosynthetic-additional	NTP_transf_3 (E-value: 1.6e-25, bitscore: 82.2, seeds: 297, tool: rule-based-clusters)
SRR8879130rbin_39-127_19	T3PKS		PKS
SRR8879130rbin_39-127_20	T3PKS		PKS
SRR8879130rbin_39-127_21	T3PKS		PKS
SRR8879130rbin_39-127_22	T3PKS		PKS
SRR8879130rbin_39-127_23	T3PKS		PKS
SRR8879130rbin_39-127_24	T3PKS		PKS
SRR8879130rbin_39-127_25	T3PKS		PKS
SRR8879130rbin_39-127_26	T3PKS		PKS
SRR8879130rbin_39-127_27	T3PKS		PKS
SRR8879130rbin_39-127_28	T3PKS		PKS
SRR8879130rbin_39-127_29	T3PKS		PKS	biosynthetic-additional (rule-based-clusters) Aminotran_5; biosynthetic-additional (rule-based-clusters) DegT_DnrJ_EryC1; biosynthetic-additional (smcogs) SMCOG1139: aminotransferase class V	biosynthetic-additional	Aminotran_5 (E-value: 1.9e-28, bitscore: 91.3, seeds: 34, tool: rule-based-clusters); DegT_DnrJ_EryC1 (E-value: 7e-07, bitscore: 20.6, seeds: 38, tool: rule-based-clusters)
SRR8879130rbin_39-127_30	T3PKS		PKS	biosynthetic-additional (smcogs) SMCOG1027: isochorismatase	biosynthetic-additional
SRR8879130rbin_39-127_31	T3PKS		PKS
SRR8879130rbin_39-127_32	T3PKS		PKS	transport (smcogs) SMCOG1106: major facilitator transporter	transport
SRR8879130rbin_39-127_33	T3PKS		PKS	biosynthetic (rule-based-clusters) T3PKS: Chal_sti_synt_C; biosynthetic (rule-based-clusters) T3PKS: Chal_sti_synt_N; biosynthetic-additional (smcogs) SMCOG1024: chalcone and stilbene synthase domain protein	biosynthetic	Chal_sti_synt_N (E-value: 5.9e-25, bitscore: 79.9, seeds: 21, tool: rule-based-clusters); Chal_sti_synt_C (E-value: 5.5e-21, bitscore: 67.2, seeds: 21, tool: rule-based-clusters)
SRR8879130rbin_39-127_34	T3PKS		PKS	biosynthetic-additional (smcogs) SMCOG1150: isoprenylcysteine carboxyl methyltransferase	biosynthetic-additional
SRR8879130rbin_39-127_35	T3PKS		PKS	biosynthetic-additional (rule-based-clusters) PP-binding	biosynthetic-additional	PP-binding (E-value: 4.4e-13, bitscore: 41.5, seeds: 164, tool: rule-based-clusters)
SRR8879130rbin_39-127_36	T3PKS		PKS	biosynthetic-additional (rule-based-clusters) FAAL_cd05931; biosynthetic-additional (rule-based-clusters) AMP-binding; biosynthetic-additional (smcogs) SMCOG1002: AMP-dependent synthetase and ligase	biosynthetic-additional	FAAL_cd05931 (E-value: 3.3e-165, bitscore: 543.1, seeds: 56, tool: rule-based-clusters); AMP-binding (E-value: 9.5e-86, bitscore: 279.7, seeds: 400, tool: rule-based-clusters)
SRR8879130rbin_39-127_37	T3PKS		PKS	biosynthetic-additional (rule-based-clusters) Trp_halogenase; biosynthetic-additional (rule-based-clusters) DAO; biosynthetic-additional (smcogs) SMCOG1161: oxidoreductase	biosynthetic-additional	Trp_halogenase (E-value: 7.5e-07, bitscore: 20.1, seeds: 23, tool: rule-based-clusters); DAO (E-value: 1.4e-09, bitscore: 29.9, seeds: 521, tool: rule-based-clusters)
SRR8879130rbin_39-127_38	T3PKS		PKS	biosynthetic-additional (smcogs) SMCOG1111: GCN5-related N-acetyltransferase	biosynthetic-additional
SRR8879130rbin_39-127_39	T3PKS		PKS	biosynthetic-additional (smcogs) SMCOG1105: amidase	biosynthetic-additional
SRR8879130rbin_39-127_40	T3PKS		PKS
SRR8879130rbin_39-127_41	T3PKS		PKS
SRR8879130rbin_39-127_42	T3PKS		PKS
SRR8879130rbin_39-127_43	T3PKS		PKS
SRR8879130rbin_39-127_44	T3PKS		PKS	biosynthetic-additional (rule-based-clusters) ATP-grasp; biosynthetic-additional (rule-based-clusters) Dala_Dala_lig_C; biosynthetic-additional (smcogs) SMCOG1090: acetyl-CoA carboxylase biotin carboxylase	biosynthetic-additional	ATP-grasp (E-value: 2.1e-10, bitscore: 32.3, seeds: 20, tool: rule-based-clusters); Dala_Dala_lig_C (E-value: 6.3e-13, bitscore: 40.5, seeds: 12, tool: rule-based-clusters)
SRR8879130rbin_39-127_45	T3PKS		PKS
SRR8879130rbin_39-127_46	T3PKS		PKS
SRR12692786bin_13-86_1	lanthipeptide-class-ii		RiPP
SRR12692786bin_13-86_2	lanthipeptide-class-ii		RiPP	biosynthetic (rule-based-clusters) lanthipeptide-class-ii: LANC_like; biosynthetic (rule-based-clusters) lanthipeptide-class-ii: DUF4135; biosynthetic-additional (smcogs) SMCOG1070: lanthionine synthetase C family protein	biosynthetic	DUF4135 (E-value: 4.5e-113, bitscore: 367.8, seeds: 79, tool: rule-based-clusters); LANC_like (E-value: 7.8e-70, bitscore: 225.0, seeds: 47, tool: rule-based-clusters)
SRR12692786bin_13-86_3	lanthipeptide-class-ii		RiPP	biosynthetic-additional (lanthipeptides) predicted lanthipeptide	biosynthetic-additional
SRR12692786bin_13-86_4	lanthipeptide-class-ii		RiPP
SRR12692786bin_13-86_5	lanthipeptide-class-ii		RiPP
SRR12692786bin_13-86_6	lanthipeptide-class-ii		RiPP
SRR12692786bin_13-86_7	lanthipeptide-class-ii		RiPP
SRR12692786bin_13-86_8	lanthipeptide-class-ii		RiPP	biosynthetic-additional (smcogs) SMCOG1190: GTP-binding protein LepA	biosynthetic-additional
SRR12692786bin_13-86_9	lanthipeptide-class-ii		RiPP
SRR12692786bin_13-86_10	lanthipeptide-class-ii		RiPP	biosynthetic-additional (rule-based-clusters) Pkinase; regulatory (smcogs) SMCOG1149: LuxR family transcriptional regulator	regulatory	Pkinase (E-value: 2.3e-49, bitscore: 157.7, seeds: 54, tool: rule-based-clusters)
allorf_14008_14109	lanthipeptide-class-ii		RiPP	biosynthetic-additional (lanthipeptides) predicted lanthipeptide	biosynthetic-additional
allorf_14018_14167	lanthipeptide-class-ii		RiPP	biosynthetic-additional (lanthipeptides) predicted lanthipeptide	biosynthetic-additional
GOMC_bin_14896-76_3	PKS-like		PKS
GOMC_bin_14896-76_4	PKS-like		PKS
GOMC_bin_14896-76_5	PKS-like		PKS
GOMC_bin_14896-76_6	PKS-like		PKS
GOMC_bin_14896-76_7	PKS-like		PKS
GOMC_bin_14896-76_8	PKS-like		PKS	biosynthetic-additional (rule-based-clusters) FAAL_cd05931; biosynthetic-additional (rule-based-clusters) AMP-binding; biosynthetic-additional (smcogs) SMCOG1002: AMP-dependent synthetase and ligase	biosynthetic-additional	FAAL_cd05931 (E-value: 2.1e-09, bitscore: 24.7, seeds: 56, tool: rule-based-clusters); AMP-binding (E-value: 4.8e-15, bitscore: 45.7, seeds: 400, tool: rule-based-clusters)
GOMC_bin_14896-76_9	PKS-like		PKS
GOMC_bin_14896-76_10	PKS-like		PKS
GOMC_bin_14896-76_11	PKS-like		PKS
GOMC_bin_14896-76_12	PKS-like		PKS
GOMC_bin_14896-76_13	PKS-like		PKS
GOMC_bin_14896-76_14	PKS-like		PKS	biosynthetic-additional (rule-based-clusters) PKS_AT; biosynthetic-additional (smcogs) SMCOG1021: malonyl CoA-acyl carrier protein transacylase	biosynthetic-additional	PKS_AT (E-value: 3.6e-41, bitscore: 132.3, seeds: 1682, tool: rule-based-clusters)
GOMC_bin_14896-76_15	PKS-like		PKS	biosynthetic-additional (smcogs) SMCOG1270: UDP-3-O-[3-hydroxymyristoyl] N-acetylglucosamine	biosynthetic-additional
GOMC_bin_14896-76_16	PKS-like		PKS	biosynthetic (rule-based-clusters) PKS-like: t2pks2; biosynthetic-additional (smcogs) SMCOG1022: Beta-ketoacyl synthase	biosynthetic	t2pks2 (E-value: 4.3e-147, bitscore: 481.0, seeds: 54, tool: rule-based-clusters)
GOMC_bin_14896-76_17	PKS-like		PKS	biosynthetic-additional (rule-based-clusters) adh_short; biosynthetic-additional (smcogs) SMCOG1001: short-chain dehydrogenase/reductase SDR	biosynthetic-additional	adh_short (E-value: 3e-37, bitscore: 119.1, seeds: 230, tool: rule-based-clusters)
GOMC_bin_14896-76_18	PKS-like		PKS	biosynthetic-additional (smcogs) SMCOG1043: hydroxymethylglutaryl-CoA synthase	biosynthetic-additional
GOMC_bin_14896-76_19	PKS-like		PKS	biosynthetic-additional (smcogs) SMCOG1023: enoyl-CoA hydratase	biosynthetic-additional
GOMC_bin_14896-76_20	PKS-like		PKS	biosynthetic-additional (smcogs) SMCOG1023: enoyl-CoA hydratase	biosynthetic-additional
GOMC_bin_14896-76_21	PKS-like		PKS	biosynthetic-additional (smcogs) SMCOG1001: short-chain dehydrogenase/reductase SDR	biosynthetic-additional
GOMC_bin_14896-76_22	PKS-like		PKS	biosynthetic-additional (smcogs) SMCOG1001: short-chain dehydrogenase/reductase SDR	biosynthetic-additional
GOMC_bin_14896-76_23	PKS-like		PKS	biosynthetic-additional (rule-based-clusters) PP-binding	biosynthetic-additional	PP-binding (E-value: 9.6e-11, bitscore: 33.0, seeds: 164, tool: rule-based-clusters)
GOMC_bin_14896-76_24	PKS-like		PKS	biosynthetic-additional (rule-based-clusters) adh_short; biosynthetic-additional (smcogs) SMCOG1001: short-chain dehydrogenase/reductase SDR	biosynthetic-additional	adh_short (E-value: 1.9e-40, bitscore: 129.5, seeds: 230, tool: rule-based-clusters)
GOMC_bin_14896-76_25	PKS-like		PKS
GOMC_bin_14896-76_26	PKS-like		PKS
GOMC_bin_14896-76_27	PKS-like		PKS
SRR12692786bin_13-228_9	terpene		terpene
SRR12692786bin_13-228_10	terpene		terpene
SRR12692786bin_13-228_11	terpene		terpene
SRR12692786bin_13-228_12	terpene		terpene
SRR12692786bin_13-228_13	terpene		terpene
SRR12692786bin_13-228_14	terpene		terpene	biosynthetic-additional (smcogs) SMCOG1001: short-chain dehydrogenase/reductase SDR	biosynthetic-additional
SRR12692786bin_13-228_15	terpene		terpene
SRR12692786bin_13-228_16	terpene		terpene	biosynthetic-additional (rule-based-clusters) Pkinase; regulatory (smcogs) SMCOG1030: serine/threonine protein kinase	regulatory	Pkinase (E-value: 8e-52, bitscore: 166.8, seeds: 54, tool: rule-based-clusters)
SRR12692786bin_13-228_17	terpene		terpene	biosynthetic-additional (rule-based-clusters) NTP_transf_5	biosynthetic-additional	NTP_transf_5 (E-value: 1e-40, bitscore: 130.4, seeds: 77, tool: rule-based-clusters)
SRR12692786bin_13-228_18	terpene		terpene	biosynthetic (rule-based-clusters) terpene: T2TS	biosynthetic	T2TS (E-value: 9.9e-120, bitscore: 391.1, seeds: 58, tool: rule-based-clusters)
SRR12692786bin_13-228_19	terpene		terpene
SRR12692786bin_13-228_20	terpene		terpene
SRR12692786bin_13-228_21	terpene		terpene
SRR12692786bin_13-228_22	terpene		terpene
SRR12692786bin_13-228_23	terpene		terpene
SRR12692786bin_13-228_24	terpene		terpene
MAG_ZPGI1_20_10_metabat2_bin_27-103_35	T1PKS		PKS	biosynthetic-additional (rule-based-clusters) Abhydrolase_6; biosynthetic-additional (rule-based-clusters) PF00561; biosynthetic-additional (rule-based-clusters) Peptidase_S9; biosynthetic-additional (smcogs) SMCOG1036: alpha/beta hydrolase fold protein	biosynthetic-additional	Abhydrolase_6 (E-value: 6e-18, bitscore: 58.4, seeds: 455, tool: rule-based-clusters); PF00561 (E-value: 9.3e-14, bitscore: 43.8, seeds: 48, tool: rule-based-clusters); Peptidase_S9 (E-value: 5.6e-08, bitscore: 24.6, seeds: 64, tool: rule-based-clusters)
MAG_ZPGI1_20_10_metabat2_bin_27-103_36	T1PKS		PKS
MAG_ZPGI1_20_10_metabat2_bin_27-103_37	T1PKS		PKS	biosynthetic-additional (smcogs) SMCOG1027: isochorismatase	biosynthetic-additional
MAG_ZPGI1_20_10_metabat2_bin_27-103_38	T1PKS		PKS
MAG_ZPGI1_20_10_metabat2_bin_27-103_39	T1PKS		PKS
MAG_ZPGI1_20_10_metabat2_bin_27-103_40	T1PKS		PKS	other (smcogs) SMCOG1245: ABC transporter protein, integral membrane	other
MAG_ZPGI1_20_10_metabat2_bin_27-103_41	T1PKS		PKS	transport (smcogs) SMCOG1000: ABC transporter ATP-binding protein	transport
MAG_ZPGI1_20_10_metabat2_bin_27-103_42	T1PKS		PKS
MAG_ZPGI1_20_10_metabat2_bin_27-103_43	T1PKS		PKS	transport (smcogs) SMCOG1252: cation ABC transporter, periplasmic	transport
MAG_ZPGI1_20_10_metabat2_bin_27-103_44	T1PKS		PKS
MAG_ZPGI1_20_10_metabat2_bin_27-103_45	T1PKS		PKS
MAG_ZPGI1_20_10_metabat2_bin_27-103_46	T1PKS		PKS	biosynthetic-additional (rule-based-clusters) GTP_cyclohydroI	biosynthetic-additional	GTP_cyclohydroI (E-value: 3e-49, bitscore: 159.0, seeds: 63, tool: rule-based-clusters)
MAG_ZPGI1_20_10_metabat2_bin_27-103_47	T1PKS		PKS	other (smcogs) SMCOG1261: hypothetical protein	other
MAG_ZPGI1_20_10_metabat2_bin_27-103_48	T1PKS		PKS
MAG_ZPGI1_20_10_metabat2_bin_27-103_49	T1PKS		PKS
MAG_ZPGI1_20_10_metabat2_bin_27-103_50	T1PKS		PKS
MAG_ZPGI1_20_10_metabat2_bin_27-103_51	T1PKS		PKS	regulatory (smcogs) SMCOG1003: sensor histidine kinase	regulatory
MAG_ZPGI1_20_10_metabat2_bin_27-103_52	T1PKS		PKS	regulatory (smcogs) SMCOG1008: response regulator	regulatory
MAG_ZPGI1_20_10_metabat2_bin_27-103_53	T1PKS		PKS
MAG_ZPGI1_20_10_metabat2_bin_27-103_54	T1PKS		PKS	biosynthetic-additional (smcogs) SMCOG1189: L-carnitine dehydratase/bile acid-inducible	biosynthetic-additional
MAG_ZPGI1_20_10_metabat2_bin_27-103_55	T1PKS		PKS	biosynthetic (rule-based-clusters) T1PKS: hyb_KS; biosynthetic (rule-based-clusters) T1PKS: PKS_AT; biosynthetic-additional (rule-based-clusters) ADH_zinc_N; biosynthetic-additional (rule-based-clusters) adh_short; biosynthetic-additional (rule-based-clusters) PP-binding; biosynthetic-additional (smcogs) SMCOG1093: Beta-ketoacyl synthase	biosynthetic	hyb_KS (E-value: 3.5e-182, bitscore: 598.1, seeds: 33, tool: rule-based-clusters); PKS_AT (E-value: 1.6e-110, bitscore: 361.3, seeds: 1682, tool: rule-based-clusters); ADH_zinc_N (E-value: 1.3e-23, bitscore: 75.6, seeds: 86, tool: rule-based-clusters); adh_short (E-value: 5.2e-63, bitscore: 204.3, seeds: 230, tool: rule-based-clusters); PP-binding (E-value: 1e-13, bitscore: 43.8, seeds: 164, tool: rule-based-clusters)
MAG_ZPGI1_20_10_metabat2_bin_27-103_56	T1PKS		PKS	biosynthetic (rule-based-clusters) T1PKS: hyb_KS; biosynthetic (rule-based-clusters) T1PKS: PKS_AT; biosynthetic-additional (rule-based-clusters) adh_short; biosynthetic-additional (rule-based-clusters) PP-binding; biosynthetic-additional (smcogs) SMCOG1022: Beta-ketoacyl synthase	biosynthetic	PKS_AT (E-value: 1.8e-105, bitscore: 344.7, seeds: 1682, tool: rule-based-clusters); hyb_KS (E-value: 3.2e-202, bitscore: 664.2, seeds: 33, tool: rule-based-clusters); adh_short (E-value: 1.4e-65, bitscore: 212.7, seeds: 230, tool: rule-based-clusters); PP-binding (E-value: 1.7e-13, bitscore: 43.2, seeds: 164, tool: rule-based-clusters)
MAG_ZPGI1_20_10_metabat2_bin_27-103_57	T1PKS		PKS	biosynthetic (rule-based-clusters) T1PKS: hyb_KS; biosynthetic (rule-based-clusters) T1PKS: PKS_AT; biosynthetic-additional (smcogs) SMCOG1022: Beta-ketoacyl synthase	biosynthetic	hyb_KS (E-value: 5.9e-185, bitscore: 607.3, seeds: 33, tool: rule-based-clusters); PKS_AT (E-value: 1.2e-19, bitscore: 62.9, seeds: 1682, tool: rule-based-clusters)
MAG_ZPGI1_20_10_metabat2_bin_27-103_58	T1PKS		PKS
MAG_ZPGI1_20_10_metabat2_bin_27-103_59	T1PKS		PKS	biosynthetic-additional (rule-based-clusters) p450; biosynthetic-additional (smcogs) SMCOG1034: cytochrome P450	biosynthetic-additional	p450 (E-value: 1.8e-83, bitscore: 272.9, seeds: 50, tool: rule-based-clusters)
MAG_ZPGI1_20_10_metabat2_bin_27-103_60	T1PKS		PKS	regulatory (smcogs) SMCOG1057: TetR family transcriptional regulator	regulatory
MAG_ZPGI1_20_10_metabat2_bin_27-103_61	T1PKS		PKS	regulatory (smcogs) SMCOG1003: sensor histidine kinase	regulatory
MAG_ZPGI1_20_10_metabat2_bin_27-103_62	T1PKS		PKS
MAG_ZPGI1_20_10_metabat2_bin_27-103_63	T1PKS		PKS
MAG_ZPGI1_20_10_metabat2_bin_27-103_64	T1PKS		PKS
MAG_ZPGI1_20_10_metabat2_bin_27-103_65	T1PKS		PKS
MAG_ZPGI1_20_10_metabat2_bin_27-103_66	T1PKS		PKS
MAG_ZPGI1_20_10_metabat2_bin_27-103_67	T1PKS		PKS
MAG_ZPGI1_20_10_metabat2_bin_27-103_68	T1PKS		PKS	biosynthetic-additional (rule-based-clusters) Acyl-CoA_dh_N; biosynthetic-additional (rule-based-clusters) Acyl-CoA_dh_M; biosynthetic-additional (rule-based-clusters) Acyl-CoA_dh_1; biosynthetic-additional (smcogs) SMCOG1006: acyl-CoA dehydrogenase	biosynthetic-additional	Acyl-CoA_dh_N (E-value: 1.3e-36, bitscore: 118.0, seeds: 790, tool: rule-based-clusters); Acyl-CoA_dh_M (E-value: 4.8e-26, bitscore: 83.1, seeds: 43, tool: rule-based-clusters); Acyl-CoA_dh_1 (E-value: 5.6e-45, bitscore: 145.4, seeds: 49, tool: rule-based-clusters)
MAG_ZPGI1_20_10_metabat2_bin_27-103_69	T1PKS		PKS	other (smcogs) SMCOG1164: transposase IS3/IS911 family protein	other
MAG_ZPGI1_20_10_metabat2_bin_27-103_70	T1PKS		PKS
SRR9656168rbin_9-1216_1	NRPS-like		NRPS	biosynthetic (rule-based-clusters) NRPS: Condensation; biosynthetic (rule-based-clusters) NRPS: AMP-binding; biosynthetic-additional (rule-based-clusters) FAAL_cd05931; biosynthetic-additional (smcogs) SMCOG1127: condensation domain-containing protein	biosynthetic	Condensation (E-value: 2.1e-51, bitscore: 161.8, seeds: 42, tool: rule-based-clusters); FAAL_cd05931 (E-value: 1.4e-22, bitscore: 64.8, seeds: 56, tool: rule-based-clusters); AMP-binding (E-value: 1.6e-36, bitscore: 112.8, seeds: 400, tool: rule-based-clusters)
SRR9656168rbin_9-1216_2	NRPS-like		NRPS	biosynthetic (rule-based-clusters) NRPS-like: PP-binding; biosynthetic (rule-based-clusters) NRPS-like: AMP-binding; biosynthetic-additional (rule-based-clusters) FAAL_cd05931	biosynthetic	AMP-binding (E-value: 2.4e-13, bitscore: 36.4, seeds: 400, tool: rule-based-clusters); FAAL_cd05931 (E-value: 7.3e-21, bitscore: 59.0, seeds: 56, tool: rule-based-clusters); PP-binding (E-value: 1.9e-14, bitscore: 41.2, seeds: 164, tool: rule-based-clusters)
SRR9691033rbin_5-377_1	NRPS-like		NRPS
SRR9691033rbin_5-377_2	NRPS-like		NRPS	biosynthetic (rule-based-clusters) NRPS-like: PP-binding; biosynthetic (rule-based-clusters) NRPS-like: AMP-binding; biosynthetic-additional (rule-based-clusters) FAAL_cd05931; biosynthetic-additional (rule-based-clusters) Thioesterase; biosynthetic-additional (rule-based-clusters) PF00561; biosynthetic-additional (smcogs) SMCOG1002: AMP-dependent synthetase and ligase	biosynthetic	AMP-binding (E-value: 2.9e-72, bitscore: 230.5, seeds: 400, tool: rule-based-clusters); FAAL_cd05931 (E-value: 5.2e-54, bitscore: 169.1, seeds: 56, tool: rule-based-clusters); PP-binding (E-value: 2.4e-18, bitscore: 53.7, seeds: 164, tool: rule-based-clusters); Thioesterase (E-value: 1.7e-37, bitscore: 116.9, seeds: 16, tool: rule-based-clusters); PF00561 (E-value: 8.1e-11, bitscore: 29.1, seeds: 48, tool: rule-based-clusters)
GOMC_bin_7714-545_1	hglE-KS		PKS	biosynthetic-additional (smcogs) SMCOG1001: short-chain dehydrogenase/reductase SDR	biosynthetic-additional
GOMC_bin_7714-545_2	hglE-KS		PKS	biosynthetic (rule-based-clusters) hglE-KS: hglE; biosynthetic-additional (rule-based-clusters) PKS_AT; biosynthetic-additional (rule-based-clusters) PP-binding; biosynthetic-additional (smcogs) SMCOG1022: Beta-ketoacyl synthase	biosynthetic	hglE (E-value: 5.1e-186, bitscore: 606.9, seeds: 4, tool: rule-based-clusters); PKS_AT (E-value: 2.3e-63, bitscore: 203.2, seeds: 1682, tool: rule-based-clusters); PP-binding (E-value: 5.6e-11, bitscore: 31.9, seeds: 164, tool: rule-based-clusters)
GOMC_bin_7714-545_3	hglE-KS		PKS
GOMC_bin_7714-545_4	hglE-KS		PKS
GOMC_bin_7714-545_5	hglE-KS		PKS	other (smcogs) SMCOG1092: hypothetical protein	other
GOMC_bin_7714-545_6	hglE-KS		PKS
GOMC_bin_7714-545_7	hglE-KS		PKS
SRR5855433rbin_19-105_1	terpene		terpene	biosynthetic (rule-based-clusters) terpene: T2TS	biosynthetic	T2TS (E-value: 1.9e-47, bitscore: 152.0, seeds: 58, tool: rule-based-clusters)
SRR5855433rbin_19-105_2	terpene		terpene	biosynthetic-additional (smcogs) SMCOG1240: riboflavin biosynthesis protein RibD	biosynthetic-additional
SRR5855433rbin_19-105_3	terpene		terpene
SRR5855433rbin_19-105_4	terpene		terpene	biosynthetic-additional (rule-based-clusters) Aminotran_1_2	biosynthetic-additional	Aminotran_1_2 (E-value: 8.1e-12, bitscore: 35.0, seeds: 48, tool: rule-based-clusters)
SRR5855433rbin_19-105_5	terpene		terpene
SRR5855433rbin_19-105_6	terpene		terpene	biosynthetic-additional (rule-based-clusters) t2fas; biosynthetic-additional (smcogs) SMCOG1022: Beta-ketoacyl synthase	biosynthetic-additional	t2fas (E-value: 1.8e-182, bitscore: 596.7, seeds: 8, tool: rule-based-clusters)
SRR5855433rbin_19-105_7	terpene		terpene	biosynthetic-additional (rule-based-clusters) PP-binding; biosynthetic-additional (rule-based-clusters) PP-binding_2	biosynthetic-additional	PP-binding (E-value: 1e-20, bitscore: 64.3, seeds: 164, tool: rule-based-clusters); PP-binding_2 (E-value: 2.3e-08, bitscore: 24.4, seeds: 2, tool: rule-based-clusters)
SRR5855433rbin_19-105_8	terpene		terpene	biosynthetic-additional (rule-based-clusters) adh_short; biosynthetic-additional (rule-based-clusters) adh_short_C2; biosynthetic-additional (smcogs) SMCOG1001: short-chain dehydrogenase/reductase SDR	biosynthetic-additional	adh_short (E-value: 2.7e-43, bitscore: 138.2, seeds: 230, tool: rule-based-clusters); adh_short_C2 (E-value: 2.5e-40, bitscore: 129.1, seeds: 47, tool: rule-based-clusters)
SRR5855433rbin_19-105_9	terpene		terpene	biosynthetic-additional (rule-based-clusters) PKS_AT; biosynthetic-additional (smcogs) SMCOG1021: malonyl CoA-acyl carrier protein transacylase	biosynthetic-additional	PKS_AT (E-value: 2.9e-69, bitscore: 223.8, seeds: 1682, tool: rule-based-clusters)
SRR5855433rbin_19-105_10	terpene		terpene	biosynthetic-additional (rule-based-clusters) fabH; biosynthetic-additional (smcogs) SMCOG1084: 3-oxoacyl-(acyl carrier protein) synthase III	biosynthetic-additional	fabH (E-value: 2.5e-128, bitscore: 417.8, seeds: 7, tool: rule-based-clusters)
SRR5855433rbin_19-105_11	terpene		terpene
SRR5855433rbin_19-105_12	terpene		terpene
OceanDNA-b20910-155_1	terpene		terpene	biosynthetic-additional (rule-based-clusters) Pyr_redox_2; biosynthetic-additional (rule-based-clusters) DAO; biosynthetic-additional (smcogs) SMCOG1222: dehydrogenase	biosynthetic-additional	Pyr_redox_2 (E-value: 2.7e-10, bitscore: 29.1, seeds: 64, tool: rule-based-clusters); DAO (E-value: 6.4e-10, bitscore: 28.3, seeds: 521, tool: rule-based-clusters)
OceanDNA-b20910-155_2	terpene		terpene	biosynthetic (rule-based-clusters) terpene: PT_FPPS_like; biosynthetic-additional (smcogs) SMCOG1182: Polyprenyl synthetase	biosynthetic	PT_FPPS_like (E-value: 1.8e-44, bitscore: 141.1, seeds: 145, tool: rule-based-clusters)
OceanDNA-b20910-155_3	terpene		terpene	biosynthetic (rule-based-clusters) terpene: Lycopene_cycl_fung; biosynthetic-additional (rule-based-clusters) DAO; biosynthetic-additional (smcogs) SMCOG1222: dehydrogenase	biosynthetic	Lycopene_cycl_fung (E-value: 3.5e-19, bitscore: 58.5, seeds: 37, tool: rule-based-clusters); DAO (E-value: 4.7e-18, bitscore: 55.0, seeds: 521, tool: rule-based-clusters)
OceanDNA-b20910-155_4	terpene		terpene	biosynthetic-additional (rule-based-clusters) PF00561; biosynthetic-additional (rule-based-clusters) Abhydrolase_6; biosynthetic-additional (smcogs) SMCOG1262: haloalkane dehalogenase	biosynthetic-additional	PF00561 (E-value: 5.5e-21, bitscore: 64.5, seeds: 48, tool: rule-based-clusters); Abhydrolase_6 (E-value: 1.7e-20, bitscore: 63.8, seeds: 455, tool: rule-based-clusters)
OceanDNA-b20910-155_5	terpene		terpene
OceanDNA-b20910-155_6	terpene		terpene
OceanDNA-b20910-155_7	terpene		terpene
OceanDNA-b20910-155_8	terpene		terpene
OceanDNA-b20910-155_9	terpene		terpene
SRR8536188rbin_15-979_1	terpene		terpene	biosynthetic (rule-based-clusters) terpene: T2TS	biosynthetic	T2TS (E-value: 3.4e-94, bitscore: 304.3, seeds: 58, tool: rule-based-clusters)
SRR8536188rbin_15-979_2	terpene		terpene
SRR8536188rbin_15-979_3	terpene		terpene
SRR8536188rbin_15-979_4	terpene		terpene
GCF_900112715_1-99_148	terpene		terpene	regulatory (smcogs) SMCOG1260: AraC family transcriptional regulator	regulatory
GCF_900112715_1-99_149	terpene		terpene
GCF_900112715_1-99_150	terpene		terpene
GCF_900112715_1-99_151	terpene		terpene
GCF_900112715_1-99_152	terpene		terpene	regulatory (smcogs) SMCOG1008: response regulator	regulatory
GCF_900112715_1-99_153	terpene		terpene	regulatory (smcogs) SMCOG1008: response regulator	regulatory
GCF_900112715_1-99_154	terpene		terpene	regulatory (smcogs) SMCOG1008: response regulator	regulatory
GCF_900112715_1-99_155	terpene		terpene	regulatory (smcogs) SMCOG1003: sensor histidine kinase	regulatory
GCF_900112715_1-99_156	terpene		terpene	biosynthetic-additional (rule-based-clusters) p450; biosynthetic-additional (smcogs) SMCOG1034: cytochrome P450	biosynthetic-additional	p450 (E-value: 2.3e-86, bitscore: 283.8, seeds: 50, tool: rule-based-clusters)
GCF_900112715_1-99_157	terpene		terpene	biosynthetic (rule-based-clusters) terpene: T1TS	biosynthetic	T1TS (E-value: 9.5e-11, bitscore: 35.2, seeds: 237, tool: rule-based-clusters)
GCF_900112715_1-99_158	terpene		terpene	biosynthetic (rule-based-clusters) terpene: T2TS	biosynthetic	T2TS (E-value: 3.5e-41, bitscore: 134.8, seeds: 58, tool: rule-based-clusters)
GCF_900112715_1-99_159	terpene		terpene
GCF_900112715_1-99_160	terpene		terpene
GCF_900112715_1-99_161	terpene		terpene
GCF_900112715_1-99_162	terpene		terpene	biosynthetic-additional (rule-based-clusters) PhyH	biosynthetic-additional	PhyH (E-value: 1.2e-07, bitscore: 25.7, seeds: 39, tool: rule-based-clusters)
GCF_900112715_1-99_163	terpene		terpene
GCF_900112715_1-99_164	terpene		terpene
GCF_900112715_1-99_165	terpene		terpene
GCF_900112715_1-99_166	terpene		terpene	regulatory (smcogs) SMCOG1031: LysR family transcriptional regulator	regulatory
SRR11833492bin_25-80_66	terpene-precursor		terpene
SRR11833492bin_25-80_67	terpene-precursor		terpene
SRR11833492bin_25-80_68	terpene-precursor		terpene
SRR11833492bin_25-80_69	terpene-precursor		terpene
SRR11833492bin_25-80_70	terpene-precursor		terpene	regulatory (smcogs) SMCOG1008: response regulator	regulatory
SRR11833492bin_25-80_71	terpene-precursor		terpene
SRR11833492bin_25-80_72	terpene-precursor		terpene
SRR11833492bin_25-80_73	terpene-precursor		terpene	biosynthetic (rule-based-clusters) terpene-precursor: PT_FPPS_like; biosynthetic-additional (smcogs) SMCOG1182: Polyprenyl synthetase	biosynthetic	PT_FPPS_like (E-value: 1.2e-45, bitscore: 149.5, seeds: 145, tool: rule-based-clusters)
SRR11833492bin_25-80_74	terpene-precursor		terpene
SRR11833492bin_25-80_75	terpene-precursor		terpene
SRR11833492bin_25-80_76	terpene-precursor		terpene
SRR11833492bin_25-80_77	terpene-precursor		terpene	biosynthetic-additional (smcogs) SMCOG1187: hydroxymethylglutaryl-CoA reductase	biosynthetic-additional
SRR11833492bin_25-80_78	terpene-precursor		terpene	regulatory (smcogs) SMCOG1003: sensor histidine kinase	regulatory
SRR11833492bin_25-80_79	terpene-precursor		terpene
SRR11833492bin_25-80_80	terpene-precursor		terpene
SRR11833492bin_25-80_81	terpene-precursor		terpene
SRR11833492bin_25-80_82	terpene-precursor		terpene
SRR11833492bin_25-80_83	terpene-precursor		terpene
SRR11833492bin_25-80_84	terpene-precursor		terpene
SRR11836440bin_75-208_2	RiPP-like		RiPP	biosynthetic-additional (rule-based-clusters) Pkinase; regulatory (smcogs) SMCOG1149: LuxR family transcriptional regulator	regulatory	Pkinase (E-value: 9.9e-44, bitscore: 138.5, seeds: 54, tool: rule-based-clusters)
SRR11836440bin_75-208_3	RiPP-like		RiPP	biosynthetic (rule-based-clusters) RiPP-like: DUF692	biosynthetic	DUF692 (E-value: 2.4e-98, bitscore: 317.5, seeds: 7, tool: rule-based-clusters)
SRR11836440bin_75-208_4	RiPP-like		RiPP
SRR11836440bin_75-208_5	RiPP-like		RiPP	biosynthetic-additional (smcogs) SMCOG1105: amidase	biosynthetic-additional
SRR11836440bin_75-208_6	RiPP-like		RiPP
SRR11836440bin_75-208_7	RiPP-like		RiPP	biosynthetic-additional (rule-based-clusters) Pyr_redox_2; biosynthetic-additional (rule-based-clusters) DAO; biosynthetic-additional (smcogs) SMCOG1161: oxidoreductase	biosynthetic-additional	Pyr_redox_2 (E-value: 4.7e-10, bitscore: 28.0, seeds: 64, tool: rule-based-clusters); DAO (E-value: 1.1e-09, bitscore: 27.1, seeds: 521, tool: rule-based-clusters)
GOMC_bin_14399-200_9	RiPP-like		RiPP
GOMC_bin_14399-200_10	RiPP-like		RiPP
GOMC_bin_14399-200_11	RiPP-like		RiPP
GOMC_bin_14399-200_12	RiPP-like		RiPP
GOMC_bin_14399-200_13	RiPP-like		RiPP	biosynthetic (rule-based-clusters) RiPP-like: DUF692	biosynthetic	DUF692 (E-value: 1.6e-91, bitscore: 297.0, seeds: 7, tool: rule-based-clusters)
GOMC_bin_14399-200_14	RiPP-like		RiPP
GOMC_bin_14399-200_15	RiPP-like		RiPP
GOMC_bin_14399-200_16	RiPP-like		RiPP
GOMC_bin_14399-200_17	RiPP-like		RiPP	transport (smcogs) SMCOG1051: TonB-dependent siderophore receptor	transport
GOMC_bin_14399-200_18	RiPP-like		RiPP
MAG_1907PLC2_maxbin2_bin_17_001-820_1	terpene-precursor		terpene	biosynthetic-additional (smcogs) SMCOG1025: diguanylate cyclase	biosynthetic-additional
MAG_1907PLC2_maxbin2_bin_17_001-820_2	terpene-precursor		terpene	biosynthetic (rule-based-clusters) terpene-precursor: PT_FPPS_like; biosynthetic-additional (smcogs) SMCOG1182: Polyprenyl synthetase	biosynthetic	PT_FPPS_like (E-value: 4.5e-49, bitscore: 156.9, seeds: 145, tool: rule-based-clusters)
MAG_1907PLC2_maxbin2_bin_17_001-820_3	terpene-precursor		terpene
MAG_1907PLC2_maxbin2_bin_17_001-820_4	terpene-precursor		terpene	regulatory (smcogs) SMCOG1266: hydrogen peroxide sensitive repressor	regulatory
MAG_1907PLC2_maxbin2_bin_17_001-820_5	terpene-precursor		terpene
MAG_1907PLC2_maxbin2_bin_17_001-820_6	terpene-precursor		terpene
MAG_1907PLC2_maxbin2_bin_17_001-820_7	terpene-precursor		terpene
MAG_1907PLC2_maxbin2_bin_17_001-820_8	terpene-precursor		terpene
MAG_1907PLC2_maxbin2_bin_17_001-820_9	terpene-precursor		terpene
MAG_1907PLC2_maxbin2_bin_17_001-820_10	terpene-precursor		terpene
MAG_1907PLC2_maxbin2_bin_17_001-820_11	terpene-precursor		terpene
GOMC_bin_14145-769_1	RRE-containing		RiPP
GOMC_bin_14145-769_2	RRE-containing		RiPP
GOMC_bin_14145-769_3	RRE-containing		RiPP
GOMC_bin_14145-769_4	RRE-containing		RiPP	biosynthetic (rule-based-clusters) RRE-containing: PqqD_RRE; biosynthetic (rule-based-clusters) RRE-containing: Stand_Alone_Lasso_RRE; biosynthetic-additional (rule-based-clusters) PF05402	biosynthetic	PqqD_RRE (E-value: 5.2e-10, bitscore: 28.2, seeds: 9, tool: rule-based-clusters); PF05402 (E-value: 1.8e-16, bitscore: 49.4, seeds: 461, tool: rule-based-clusters); Stand_Alone_Lasso_RRE (E-value: 8.9e-10, bitscore: 27.7, seeds: 25, tool: rule-based-clusters)
GOMC_bin_14145-769_5	RRE-containing		RiPP	biosynthetic-additional (rule-based-clusters) 4HBT_2	biosynthetic-additional	4HBT_2 (E-value: 3.7e-11, bitscore: 32.7, seeds: 57, tool: rule-based-clusters)
GOMC_bin_14145-769_6	RRE-containing		RiPP	regulatory (smcogs) SMCOG1008: response regulator	regulatory
GOMC_bin_14145-769_7	RRE-containing		RiPP
GOMC_bin_14145-769_8	RRE-containing		RiPP
GOMC_bin_5359-26_1	terpene-precursor		terpene
GOMC_bin_5359-26_2	terpene-precursor		terpene
GOMC_bin_5359-26_3	terpene-precursor		terpene	biosynthetic-additional (rule-based-clusters) ubiA	biosynthetic-additional	ubiA (E-value: 2.9e-49, bitscore: 157.6, seeds: 9, tool: rule-based-clusters)
GOMC_bin_5359-26_4	terpene-precursor		terpene	biosynthetic-additional (rule-based-clusters) Amidohydro_1	biosynthetic-additional	Amidohydro_1 (E-value: 4.4e-31, bitscore: 98.0, seeds: 57, tool: rule-based-clusters)
GOMC_bin_5359-26_5	terpene-precursor		terpene
GOMC_bin_5359-26_6	terpene-precursor		terpene	biosynthetic-additional (rule-based-clusters) PF04055	biosynthetic-additional	PF04055 (E-value: 7.4e-15, bitscore: 45.5, seeds: 518, tool: rule-based-clusters)
GOMC_bin_5359-26_7	terpene-precursor		terpene	biosynthetic-additional (rule-based-clusters) Flavoprotein	biosynthetic-additional	Flavoprotein (E-value: 1.9e-25, bitscore: 79.1, seeds: 143, tool: rule-based-clusters)
GOMC_bin_5359-26_8	terpene-precursor		terpene	biosynthetic (rule-based-clusters) terpene-precursor: PT_FPPS_like; biosynthetic-additional (smcogs) SMCOG1182: Polyprenyl synthetase	biosynthetic	PT_FPPS_like (E-value: 2.5e-54, bitscore: 174.0, seeds: 145, tool: rule-based-clusters)
GOMC_bin_5359-26_9	terpene-precursor		terpene
GOMC_bin_5359-26_10	terpene-precursor		terpene
GOMC_bin_5359-26_11	terpene-precursor		terpene
GOMC_bin_5359-26_12	terpene-precursor		terpene
GOMC_bin_5359-26_13	terpene-precursor		terpene
S406bin_7-132_35	RiPP-like		RiPP
S406bin_7-132_36	RiPP-like		RiPP
S406bin_7-132_37	RiPP-like		RiPP
S406bin_7-132_38	RiPP-like		RiPP
S406bin_7-132_39	RiPP-like		RiPP	regulatory (smcogs) SMCOG1008: response regulator	regulatory
S406bin_7-132_40	RiPP-like		RiPP
S406bin_7-132_41	RiPP-like		RiPP	biosynthetic (rule-based-clusters) RiPP-like: Linocin_M18	biosynthetic	Linocin_M18 (E-value: 8.1e-68, bitscore: 220.4, seeds: 61, tool: rule-based-clusters)
S406bin_7-132_42	RiPP-like		RiPP
S406bin_7-132_43	RiPP-like		RiPP
S406bin_7-132_44	RiPP-like		RiPP
SRR11833492bin_27-19_62	NRPS-like		NRPS	biosynthetic-additional (smcogs) SMCOG1280: thiamine-phosphate pyrophosphorylase	biosynthetic-additional
SRR11833492bin_27-19_63	NRPS-like		NRPS
SRR11833492bin_27-19_64	NRPS-like		NRPS
SRR11833492bin_27-19_65	NRPS-like		NRPS	regulatory (smcogs) SMCOG1133: Transcription regulator, crp	regulatory
SRR11833492bin_27-19_66	NRPS-like		NRPS
SRR11833492bin_27-19_67	NRPS-like		NRPS
SRR11833492bin_27-19_68	NRPS-like		NRPS	transport (smcogs) SMCOG1000: ABC transporter ATP-binding protein	transport
SRR11833492bin_27-19_69	NRPS-like		NRPS
SRR11833492bin_27-19_70	NRPS-like		NRPS
SRR11833492bin_27-19_71	NRPS-like		NRPS
SRR11833492bin_27-19_72	NRPS-like		NRPS
SRR11833492bin_27-19_73	NRPS-like		NRPS
SRR11833492bin_27-19_74	NRPS-like		NRPS	biosynthetic-additional (rule-based-clusters) Glycos_transf_2; biosynthetic-additional (smcogs) SMCOG1123: polyprenol-monophosphomannose synthase ppm1	biosynthetic-additional	Glycos_transf_2 (E-value: 8.4e-28, bitscore: 90.0, seeds: 256, tool: rule-based-clusters)
SRR11833492bin_27-19_75	NRPS-like		NRPS	regulatory (smcogs) SMCOG1003: sensor histidine kinase	regulatory
SRR11833492bin_27-19_76	NRPS-like		NRPS	regulatory (smcogs) SMCOG1008: response regulator	regulatory
SRR11833492bin_27-19_77	NRPS-like		NRPS
SRR11833492bin_27-19_78	NRPS-like		NRPS
SRR11833492bin_27-19_79	NRPS-like		NRPS	regulatory (smcogs) SMCOG1133: Transcription regulator, crp	regulatory
SRR11833492bin_27-19_80	NRPS-like		NRPS
SRR11833492bin_27-19_81	NRPS-like		NRPS
SRR11833492bin_27-19_82	NRPS-like		NRPS
SRR11833492bin_27-19_83	NRPS-like		NRPS
SRR11833492bin_27-19_84	NRPS-like		NRPS	biosynthetic (rule-based-clusters) NRPS-like: NAD_binding_4; biosynthetic (rule-based-clusters) NRPS-like: PP-binding; biosynthetic (rule-based-clusters) NRPS-like: AMP-binding; biosynthetic-additional (rule-based-clusters) FAAL_cd05931; biosynthetic-additional (smcogs) SMCOG1002: AMP-dependent synthetase and ligase	biosynthetic	NAD_binding_4 (E-value: 1.7e-51, bitscore: 167.4, seeds: 102, tool: rule-based-clusters); FAAL_cd05931 (E-value: 3.1e-27, bitscore: 85.8, seeds: 56, tool: rule-based-clusters); AMP-binding (E-value: 1.2e-103, bitscore: 339.5, seeds: 400, tool: rule-based-clusters); PP-binding (E-value: 4.5e-10, bitscore: 32.6, seeds: 164, tool: rule-based-clusters)
SRR11833492bin_27-19_85	NRPS-like		NRPS	biosynthetic-additional (rule-based-clusters) Polysacc_synt_2; biosynthetic-additional (smcogs) SMCOG1010: NAD-dependent epimerase/dehydratase	biosynthetic-additional	Polysacc_synt_2 (E-value: 4.3e-07, bitscore: 21.9, seeds: 77, tool: rule-based-clusters)
SRR11833492bin_27-19_86	NRPS-like		NRPS
SRR11833492bin_27-19_87	NRPS-like		NRPS	biosynthetic-additional (rule-based-clusters) Amidohydro_1	biosynthetic-additional	Amidohydro_1 (E-value: 8.7e-23, bitscore: 73.7, seeds: 57, tool: rule-based-clusters)
SRR11833492bin_27-19_88	NRPS-like		NRPS
SRR11833492bin_27-19_89	NRPS-like		NRPS
SRR11833492bin_27-19_90	NRPS-like		NRPS	biosynthetic-additional (rule-based-clusters) PF04055; other (smcogs) SMCOG1277: Radical SAM domain protein	biosynthetic-additional	PF04055 (E-value: 9.2e-17, bitscore: 54.6, seeds: 518, tool: rule-based-clusters)
SRR11833492bin_27-19_91	NRPS-like		NRPS
SRR11833492bin_27-19_92	NRPS-like		NRPS
SRR11833492bin_27-19_93	NRPS-like		NRPS
SRR11833492bin_27-19_94	NRPS-like		NRPS
SRR11833492bin_27-19_95	NRPS-like		NRPS
SRR11833492bin_27-19_96	NRPS-like		NRPS	biosynthetic-additional (smcogs) SMCOG1207: inositol monophosphatase	biosynthetic-additional
SRR11833492bin_27-19_97	NRPS-like		NRPS
SRR11833492bin_27-19_98	NRPS-like		NRPS
SRR11833492bin_27-19_99	NRPS-like		NRPS
SRR11833492bin_27-19_100	NRPS-like		NRPS
MAG_TGLSC_20_08_metabat2_bin_72-104_6	T3PKS		PKS
MAG_TGLSC_20_08_metabat2_bin_72-104_7	T3PKS		PKS	biosynthetic-additional (smcogs) SMCOG1110: 1-deoxy-D-xylulose-5-phosphate synthase	biosynthetic-additional
MAG_TGLSC_20_08_metabat2_bin_72-104_8	T3PKS		PKS	biosynthetic-additional (rule-based-clusters) TPP_enzyme_C	biosynthetic-additional	TPP_enzyme_C (E-value: 1.8e-08, bitscore: 25.9, seeds: 323, tool: rule-based-clusters)
MAG_TGLSC_20_08_metabat2_bin_72-104_9	T3PKS		PKS	biosynthetic-additional (rule-based-clusters) PF04055; biosynthetic-additional (rule-based-clusters) PF06968	biosynthetic-additional	PF04055 (E-value: 2.4e-13, bitscore: 42.3, seeds: 518, tool: rule-based-clusters); PF06968 (E-value: 9.9e-20, bitscore: 62.2, seeds: 824, tool: rule-based-clusters)
MAG_TGLSC_20_08_metabat2_bin_72-104_10	T3PKS		PKS
MAG_TGLSC_20_08_metabat2_bin_72-104_11	T3PKS		PKS	biosynthetic-additional (smcogs) SMCOG1001: short-chain dehydrogenase/reductase SDR	biosynthetic-additional
MAG_TGLSC_20_08_metabat2_bin_72-104_12	T3PKS		PKS
MAG_TGLSC_20_08_metabat2_bin_72-104_13	T3PKS		PKS
MAG_TGLSC_20_08_metabat2_bin_72-104_14	T3PKS		PKS
MAG_TGLSC_20_08_metabat2_bin_72-104_15	T3PKS		PKS
MAG_TGLSC_20_08_metabat2_bin_72-104_16	T3PKS		PKS
MAG_TGLSC_20_08_metabat2_bin_72-104_17	T3PKS		PKS
MAG_TGLSC_20_08_metabat2_bin_72-104_18	T3PKS		PKS
MAG_TGLSC_20_08_metabat2_bin_72-104_19	T3PKS		PKS
MAG_TGLSC_20_08_metabat2_bin_72-104_20	T3PKS		PKS
MAG_TGLSC_20_08_metabat2_bin_72-104_21	T3PKS		PKS	biosynthetic-additional (rule-based-clusters) ADH_N; biosynthetic-additional (rule-based-clusters) ADH_zinc_N; biosynthetic-additional (smcogs) SMCOG1028: crotonyl-CoA reductase / alcohol dehydrogenase	biosynthetic-additional	ADH_N (E-value: 1.1e-08, bitscore: 26.6, seeds: 66, tool: rule-based-clusters); ADH_zinc_N (E-value: 4.6e-24, bitscore: 76.5, seeds: 86, tool: rule-based-clusters)
MAG_TGLSC_20_08_metabat2_bin_72-104_22	T3PKS		PKS	biosynthetic-additional (smcogs) SMCOG1063: argininosuccinate lyase/adenylosuccinate lyase	biosynthetic-additional
MAG_TGLSC_20_08_metabat2_bin_72-104_23	T3PKS		PKS
MAG_TGLSC_20_08_metabat2_bin_72-104_24	T3PKS		PKS
MAG_TGLSC_20_08_metabat2_bin_72-104_25	T3PKS		PKS
MAG_TGLSC_20_08_metabat2_bin_72-104_26	T3PKS		PKS	biosynthetic-additional (smcogs) SMCOG1150: isoprenylcysteine carboxyl methyltransferase	biosynthetic-additional
MAG_TGLSC_20_08_metabat2_bin_72-104_27	T3PKS		PKS	biosynthetic (rule-based-clusters) T3PKS: Chal_sti_synt_N; biosynthetic-additional (smcogs) SMCOG1024: chalcone and stilbene synthase domain protein	biosynthetic	Chal_sti_synt_N (E-value: 6.1e-26, bitscore: 82.8, seeds: 21, tool: rule-based-clusters)
MAG_TGLSC_20_08_metabat2_bin_72-104_28	T3PKS		PKS	biosynthetic-additional (rule-based-clusters) PF00881	biosynthetic-additional	PF00881 (E-value: 4.4e-39, bitscore: 125.8, seeds: 78, tool: rule-based-clusters)
MAG_TGLSC_20_08_metabat2_bin_72-104_29	T3PKS		PKS
MAG_TGLSC_20_08_metabat2_bin_72-104_30	T3PKS		PKS
MAG_TGLSC_20_08_metabat2_bin_72-104_31	T3PKS		PKS
MAG_TGLSC_20_08_metabat2_bin_72-104_32	T3PKS		PKS
MAG_TGLSC_20_08_metabat2_bin_72-104_33	T3PKS		PKS
MAG_TGLSC_20_08_metabat2_bin_72-104_34	T3PKS		PKS
MAG_TGLSC_20_08_metabat2_bin_72-104_35	T3PKS		PKS	biosynthetic-additional (rule-based-clusters) Pkinase; regulatory (smcogs) SMCOG1030: serine/threonine protein kinase	regulatory	Pkinase (E-value: 3.6e-51, bitscore: 165.5, seeds: 54, tool: rule-based-clusters)
MAG_TGLSC_20_08_metabat2_bin_72-104_36	T3PKS		PKS
MAG_TGLSC_20_08_metabat2_bin_72-104_37	T3PKS		PKS
MAG_TGLSC_20_08_metabat2_bin_72-104_38	T3PKS		PKS
MAG_TGLSC_20_08_metabat2_bin_72-104_39	T3PKS		PKS
MAG_TGLSC_20_08_metabat2_bin_72-104_40	T3PKS		PKS
MAG_MGGQSC_20_08_vamb_bins_S1C2030-278_1	NRPS		NRPS	biosynthetic (rule-based-clusters) NRPS: Condensation; biosynthetic (rule-based-clusters) NRPS: AMP-binding; biosynthetic-additional (rule-based-clusters) PP-binding; biosynthetic-additional (rule-based-clusters) FAAL_cd05931; biosynthetic-additional (smcogs) SMCOG1127: condensation domain-containing protein	biosynthetic	AMP-binding (E-value: 1.9e-120, bitscore: 388.3, seeds: 400, tool: rule-based-clusters); PP-binding (E-value: 2.5e-17, bitscore: 49.5, seeds: 164, tool: rule-based-clusters); Condensation (E-value: 4.6e-75, bitscore: 238.5, seeds: 42, tool: rule-based-clusters); FAAL_cd05931 (E-value: 5.5e-42, bitscore: 128.2, seeds: 56, tool: rule-based-clusters)
GOMC_bin_3814-204_1	arylpolyene		PKS
GOMC_bin_3814-204_2	arylpolyene		PKS	biosynthetic-additional (rule-based-clusters) PALP	biosynthetic-additional	PALP (E-value: 8.2e-25, bitscore: 78.1, seeds: 145, tool: rule-based-clusters)
GOMC_bin_3814-204_3	arylpolyene		PKS
GOMC_bin_3814-204_4	arylpolyene		PKS	biosynthetic-additional (smcogs) SMCOG1141: acyltransferase	biosynthetic-additional
GOMC_bin_3814-204_5	arylpolyene		PKS	biosynthetic (rule-based-clusters) arylpolyene: APE_KS1; biosynthetic-additional (smcogs) SMCOG1022: Beta-ketoacyl synthase	biosynthetic	APE_KS1 (E-value: 5.8e-160, bitscore: 522.8, seeds: 15, tool: rule-based-clusters)
GOMC_bin_3814-204_6	arylpolyene		PKS	biosynthetic-additional (rule-based-clusters) Trp_halogenase; biosynthetic-additional (halogenases) conventional flavin-dependent halogenase; biosynthetic-additional (smcogs) SMCOG1119: halogenase	biosynthetic-additional	Trp_halogenase (E-value: 2.7e-10, bitscore: 29.9, seeds: 23, tool: rule-based-clusters)
GOMC_bin_3814-204_7	arylpolyene		PKS	biosynthetic-additional (rule-based-clusters) Trp_halogenase; biosynthetic-additional (halogenases) conventional flavin-dependent halogenase; biosynthetic-additional (smcogs) SMCOG1119: halogenase	biosynthetic-additional	Trp_halogenase (E-value: 2e-11, bitscore: 33.7, seeds: 23, tool: rule-based-clusters)
GOMC_bin_3814-204_8	arylpolyene		PKS	biosynthetic-additional (rule-based-clusters) PP-binding	biosynthetic-additional	PP-binding (E-value: 1.4e-13, bitscore: 41.6, seeds: 164, tool: rule-based-clusters)
GOMC_bin_3814-204_9	arylpolyene		PKS
GOMC_bin_3814-204_10	arylpolyene		PKS
GOMC_bin_3814-204_11	arylpolyene		PKS	biosynthetic-additional (rule-based-clusters) Alpha-amylase; biosynthetic-additional (smcogs) SMCOG1257: Alpha-glucosidase	biosynthetic-additional	Alpha-amylase (E-value: 6.8e-34, bitscore: 108.2, seeds: 31, tool: rule-based-clusters)
GOMC_bin_3814-204_12	arylpolyene		PKS
GOMC_bin_3814-204_13	arylpolyene		PKS	biosynthetic-additional (smcogs) SMCOG1279: pseudouridine synthase	biosynthetic-additional
GOMC_bin_3814-204_14	arylpolyene		PKS
GOMC_bin_3814-204_15	arylpolyene		PKS
GOMC_bin_3814-204_16	arylpolyene		PKS
GOMC_bin_3814-204_17	arylpolyene		PKS	biosynthetic-additional (rule-based-clusters) PCMT; biosynthetic-additional (smcogs) SMCOG1089: methyltransferase	biosynthetic-additional	PCMT (E-value: 4.5e-11, bitscore: 33.3, seeds: 9, tool: rule-based-clusters)
GOMC_bin_3814-204_18	arylpolyene		PKS
MAG_1907PLC3_vamb_S1C5356-103_1	arylpolyene		PKS
MAG_1907PLC3_vamb_S1C5356-103_2	arylpolyene		PKS	biosynthetic-additional (rule-based-clusters) NTP_transf_3; biosynthetic-additional (smcogs) SMCOG1064: glucose-1-phosphate adenylyl/thymidylyltransferase	biosynthetic-additional	NTP_transf_3 (E-value: 2.1e-11, bitscore: 34.2, seeds: 297, tool: rule-based-clusters)
MAG_1907PLC3_vamb_S1C5356-103_3	arylpolyene		PKS
MAG_1907PLC3_vamb_S1C5356-103_4	arylpolyene		PKS
MAG_1907PLC3_vamb_S1C5356-103_5	arylpolyene		PKS
MAG_1907PLC3_vamb_S1C5356-103_6	arylpolyene		PKS	biosynthetic (rule-based-clusters) arylpolyene: APE_KS2; biosynthetic-additional (rule-based-clusters) ketoacyl-synt; biosynthetic-additional (smcogs) SMCOG1022: Beta-ketoacyl synthase	biosynthetic	APE_KS2 (E-value: 1.4e-64, bitscore: 208.3, seeds: 16, tool: rule-based-clusters); ketoacyl-synt (E-value: 1.6e-08, bitscore: 24.1, seeds: 77, tool: rule-based-clusters)
MAG_1907PLC3_vamb_S1C5356-103_7	arylpolyene		PKS
MAG_1907PLC3_vamb_S1C5356-103_8	arylpolyene		PKS	biosynthetic (rule-based-clusters) arylpolyene: APE_KS2; biosynthetic-additional (rule-based-clusters) FabF; biosynthetic-additional (smcogs) SMCOG1022: Beta-ketoacyl synthase	biosynthetic	APE_KS2 (E-value: 7.2e-98, bitscore: 317.8, seeds: 16, tool: rule-based-clusters); FabF (E-value: 1.5e-27, bitscore: 86.1, seeds: 4, tool: rule-based-clusters)
MAG_1907PLC3_vamb_S1C5356-103_9	arylpolyene		PKS	biosynthetic-additional (rule-based-clusters) PP-binding; biosynthetic-additional (rule-based-clusters) PP-binding_2	biosynthetic-additional	PP-binding (E-value: 2e-14, bitscore: 43.8, seeds: 164, tool: rule-based-clusters); PP-binding_2 (E-value: 4.2e-06, bitscore: 16.8, seeds: 2, tool: rule-based-clusters)
MAG_1907PLC3_vamb_S1C5356-103_10	arylpolyene		PKS
MAG_1907PLC3_vamb_S1C5356-103_11	arylpolyene		PKS	biosynthetic-additional (smcogs) SMCOG1023: enoyl-CoA hydratase	biosynthetic-additional
MAG_1907PLC3_vamb_S1C5356-103_12	arylpolyene		PKS
MAG_1907PLC3_vamb_S1C5356-103_13	arylpolyene		PKS
OceanDNA-b20950-877_1	arylpolyene		PKS	biosynthetic (rule-based-clusters) arylpolyene: APE_KS1; biosynthetic-additional (smcogs) SMCOG1022: Beta-ketoacyl synthase	biosynthetic	APE_KS1 (E-value: 8.6e-125, bitscore: 403.6, seeds: 15, tool: rule-based-clusters)
OceanDNA-b20950-877_2	arylpolyene		PKS	biosynthetic-additional (smcogs) SMCOG1222: dehydrogenase	biosynthetic-additional
SRR11836037bin_5-73_1	NRPS		NRPS
SRR11836037bin_5-73_2	NRPS		NRPS
SRR11836037bin_5-73_3	NRPS		NRPS	transport (smcogs) SMCOG1000: ABC transporter ATP-binding protein	transport
SRR11836037bin_5-73_4	NRPS		NRPS	transport (smcogs) SMCOG1000: ABC transporter ATP-binding protein	transport
SRR11836037bin_5-73_5	NRPS		NRPS	transport (smcogs) SMCOG1085: binding-protein-dependent transport systems	transport
SRR11836037bin_5-73_6	NRPS		NRPS	transport (smcogs) SMCOG1118: binding-protein-dependent transport systems	transport
SRR11836037bin_5-73_7	NRPS		NRPS	transport (smcogs) SMCOG1068: extracellular solute-binding protein family 5	transport
SRR11836037bin_5-73_8	NRPS		NRPS	biosynthetic-additional (rule-based-clusters) GATase_7; biosynthetic-additional (rule-based-clusters) Asn_synthase; biosynthetic-additional (smcogs) SMCOG1177: asparagine synthase (glutamine-hydrolyzing)	biosynthetic-additional	GATase_7 (E-value: 8.2e-43, bitscore: 136.2, seeds: 307, tool: rule-based-clusters); Asn_synthase (E-value: 3.7e-57, bitscore: 185.4, seeds: 78, tool: rule-based-clusters)
SRR11836037bin_5-73_9	NRPS		NRPS	biosynthetic-additional (rule-based-clusters) Acyl-CoA_dh_N; biosynthetic-additional (rule-based-clusters) Acyl-CoA_dh_M; biosynthetic-additional (rule-based-clusters) Acyl-CoA_dh_1; biosynthetic-additional (smcogs) SMCOG1006: acyl-CoA dehydrogenase	biosynthetic-additional	Acyl-CoA_dh_N (E-value: 1.3e-32, bitscore: 103.7, seeds: 790, tool: rule-based-clusters); Acyl-CoA_dh_M (E-value: 1.4e-26, bitscore: 83.5, seeds: 43, tool: rule-based-clusters); Acyl-CoA_dh_1 (E-value: 1.7e-43, bitscore: 139.3, seeds: 49, tool: rule-based-clusters)
SRR11836037bin_5-73_10	NRPS		NRPS	biosynthetic (rule-based-clusters) NRPS: Condensation; biosynthetic (rule-based-clusters) NRPS: AMP-binding; biosynthetic-additional (rule-based-clusters) FAAL_cd05931; biosynthetic-additional (rule-based-clusters) PP-binding; biosynthetic-additional (smcogs) SMCOG1002: AMP-dependent synthetase and ligase	biosynthetic	Condensation (E-value: 1.1e-11, bitscore: 35.1, seeds: 42, tool: rule-based-clusters); AMP-binding (E-value: 9.5e-117, bitscore: 380.8, seeds: 400, tool: rule-based-clusters); FAAL_cd05931 (E-value: 3.1e-41, bitscore: 130.5, seeds: 56, tool: rule-based-clusters); PP-binding (E-value: 1.5e-17, bitscore: 54.9, seeds: 164, tool: rule-based-clusters)
SRR11836037bin_5-73_11	NRPS		NRPS	biosynthetic-additional (smcogs) SMCOG1235: polysaccharide deacetylase	biosynthetic-additional
SRR11836037bin_5-73_12	NRPS		NRPS	regulatory (smcogs) SMCOG1031: LysR family transcriptional regulator	regulatory
SRR11836037bin_5-73_13	NRPS		NRPS
SRR11836037bin_5-73_14	NRPS		NRPS	regulatory (smcogs) SMCOG1032: RNA polymerase, sigma-24 subunit, ECF subfamily	regulatory
SRR11836037bin_5-73_15	NRPS		NRPS
SRR11836037bin_5-73_16	NRPS		NRPS
SRR11836037bin_5-73_17	NRPS		NRPS	biosynthetic-additional (rule-based-clusters) Pkinase; regulatory (smcogs) SMCOG1030: serine/threonine protein kinase	regulatory	Pkinase (E-value: 1.1e-53, bitscore: 173.1, seeds: 54, tool: rule-based-clusters)
SRR11836037bin_5-73_18	NRPS		NRPS
SRR11836037bin_5-73_19	NRPS		NRPS
SRR11836037bin_5-73_20	NRPS		NRPS
SRR11836037bin_5-73_21	NRPS		NRPS
SRR11836037bin_5-73_22	NRPS		NRPS
SRR11836037bin_5-73_23	NRPS		NRPS
SRR11836037bin_5-73_24	NRPS		NRPS
SRR11836037bin_5-73_25	NRPS		NRPS
SRR11836037bin_5-73_26	NRPS		NRPS
SRR11836037bin_5-73_27	NRPS		NRPS
MAG_1905ZF6280I1_metabat2_bin_8-2440_1	NRPS-like		NRPS	biosynthetic (rule-based-clusters) NRPS-like: PP-binding; biosynthetic (rule-based-clusters) NRPS-like: AMP-binding; biosynthetic-additional (rule-based-clusters) FAAL_cd05931; biosynthetic-additional (smcogs) SMCOG1002: AMP-dependent synthetase and ligase	biosynthetic	AMP-binding (E-value: 4.2e-126, bitscore: 406.9, seeds: 400, tool: rule-based-clusters); FAAL_cd05931 (E-value: 1e-61, bitscore: 193.7, seeds: 56, tool: rule-based-clusters); PP-binding (E-value: 2e-20, bitscore: 59.4, seeds: 164, tool: rule-based-clusters)
S400bin_1-94_8	terpene		terpene
S400bin_1-94_9	terpene		terpene
S400bin_1-94_10	terpene		terpene
S400bin_1-94_11	terpene		terpene
S400bin_1-94_12	terpene		terpene
S400bin_1-94_13	terpene		terpene
S400bin_1-94_14	terpene		terpene	biosynthetic-additional (rule-based-clusters) DAO; biosynthetic-additional (smcogs) SMCOG1222: dehydrogenase	biosynthetic-additional	DAO (E-value: 2.1e-09, bitscore: 27.9, seeds: 521, tool: rule-based-clusters)
S400bin_1-94_15	terpene		terpene	biosynthetic (rule-based-clusters) terpene: phytoene_synt; biosynthetic (rule-based-clusters) terpene: PT_phytoene_like	biosynthetic	phytoene_synt (E-value: 3.4e-62, bitscore: 200.6, seeds: 8, tool: rule-based-clusters); PT_phytoene_like (E-value: 5.7e-79, bitscore: 255.9, seeds: 61, tool: rule-based-clusters)
S400bin_1-94_16	terpene		terpene
S400bin_1-94_17	terpene		terpene
S400bin_1-94_18	terpene		terpene
S400bin_1-94_19	terpene		terpene	biosynthetic-additional (rule-based-clusters) RmlD_sub_bind; biosynthetic-additional (rule-based-clusters) NAD_binding_4; biosynthetic-additional (smcogs) SMCOG1010: NAD-dependent epimerase/dehydratase	biosynthetic-additional	RmlD_sub_bind (E-value: 3.3e-15, bitscore: 46.4, seeds: 37, tool: rule-based-clusters); NAD_binding_4 (E-value: 1.4e-20, bitscore: 64.0, seeds: 102, tool: rule-based-clusters)
S400bin_1-94_20	terpene		terpene
S400bin_1-94_21	terpene		terpene	biosynthetic-additional (smcogs) SMCOG1141: acyltransferase	biosynthetic-additional
S400bin_1-94_22	terpene		terpene
SRR8439262rbin_49-156_1	NRPS-like		NRPS
SRR8439262rbin_49-156_2	NRPS-like		NRPS
SRR8439262rbin_49-156_3	NRPS-like		NRPS
SRR8439262rbin_49-156_4	NRPS-like		NRPS
SRR8439262rbin_49-156_5	NRPS-like		NRPS	biosynthetic-additional (rule-based-clusters) ADH_N; biosynthetic-additional (rule-based-clusters) ADH_zinc_N; biosynthetic-additional (smcogs) SMCOG1028: crotonyl-CoA reductase / alcohol dehydrogenase	biosynthetic-additional	ADH_N (E-value: 3e-13, bitscore: 39.3, seeds: 66, tool: rule-based-clusters); ADH_zinc_N (E-value: 3e-29, bitscore: 91.3, seeds: 86, tool: rule-based-clusters)
SRR8439262rbin_49-156_6	NRPS-like		NRPS
SRR8439262rbin_49-156_7	NRPS-like		NRPS
SRR8439262rbin_49-156_8	NRPS-like		NRPS	biosynthetic-additional (rule-based-clusters) Peptidase_S9	biosynthetic-additional	Peptidase_S9 (E-value: 3.3e-40, bitscore: 127.4, seeds: 64, tool: rule-based-clusters)
SRR8439262rbin_49-156_9	NRPS-like		NRPS	biosynthetic (rule-based-clusters) NRPS-like: NAD_binding_4; biosynthetic (rule-based-clusters) NRPS-like: PP-binding; biosynthetic (rule-based-clusters) NRPS-like: AMP-binding; biosynthetic-additional (rule-based-clusters) FAAL_cd05931; biosynthetic-additional (smcogs) SMCOG1002: AMP-dependent synthetase and ligase	biosynthetic	NAD_binding_4 (E-value: 5.2e-51, bitscore: 162.7, seeds: 102, tool: rule-based-clusters); FAAL_cd05931 (E-value: 1.8e-35, bitscore: 110.0, seeds: 56, tool: rule-based-clusters); AMP-binding (E-value: 2e-103, bitscore: 335.6, seeds: 400, tool: rule-based-clusters); PP-binding (E-value: 3.5e-11, bitscore: 33.1, seeds: 164, tool: rule-based-clusters)
SRR8439262rbin_49-156_10	NRPS-like		NRPS	biosynthetic-additional (rule-based-clusters) RmlD_sub_bind; biosynthetic-additional (rule-based-clusters) Polysacc_synt_2; biosynthetic-additional (smcogs) SMCOG1010: NAD-dependent epimerase/dehydratase	biosynthetic-additional	RmlD_sub_bind (E-value: 3.4e-08, bitscore: 22.4, seeds: 37, tool: rule-based-clusters); Polysacc_synt_2 (E-value: 3.2e-08, bitscore: 22.5, seeds: 77, tool: rule-based-clusters)
SRR8439262rbin_49-156_11	NRPS-like		NRPS
SRR11673319bin_14-256_13	NRPS		NRPS	transport (smcogs) SMCOG1069: putative ABC transporter permease protein	transport
SRR11673319bin_14-256_14	NRPS		NRPS	biosynthetic-additional (rule-based-clusters) Aldedh; biosynthetic-additional (smcogs) SMCOG1017: aldehyde dehydrogenase	biosynthetic-additional	Aldedh (E-value: 2.9e-160, bitscore: 524.7, seeds: 89, tool: rule-based-clusters)
SRR11673319bin_14-256_15	NRPS		NRPS	biosynthetic-additional (rule-based-clusters) Pkinase; regulatory (smcogs) SMCOG1030: serine/threonine protein kinase	regulatory	Pkinase (E-value: 1.9e-41, bitscore: 133.0, seeds: 54, tool: rule-based-clusters)
SRR11673319bin_14-256_16	NRPS		NRPS
SRR11673319bin_14-256_17	NRPS		NRPS
SRR11673319bin_14-256_18	NRPS		NRPS
SRR11673319bin_14-256_19	NRPS		NRPS	biosynthetic-additional (rule-based-clusters) DAO; biosynthetic-additional (smcogs) SMCOG1222: dehydrogenase	biosynthetic-additional	DAO (E-value: 4.1e-11, bitscore: 33.9, seeds: 521, tool: rule-based-clusters)
SRR11673319bin_14-256_20	NRPS		NRPS
SRR11673319bin_14-256_21	NRPS		NRPS	biosynthetic-additional (rule-based-clusters) Pkinase; regulatory (smcogs) SMCOG1030: serine/threonine protein kinase	regulatory	Pkinase (E-value: 5.4e-38, bitscore: 121.8, seeds: 54, tool: rule-based-clusters)
SRR11673319bin_14-256_22	NRPS		NRPS
SRR11673319bin_14-256_23	NRPS		NRPS	other (smcogs) SMCOG1061: methyl-accepting chemotaxis protein	other
SRR11673319bin_14-256_24	NRPS		NRPS
SRR11673319bin_14-256_25	NRPS		NRPS
SRR11673319bin_14-256_26	NRPS		NRPS
SRR11673319bin_14-256_27	NRPS		NRPS
SRR11673319bin_14-256_28	NRPS		NRPS	biosynthetic (rule-based-clusters) NRPS: Condensation; biosynthetic (rule-based-clusters) NRPS: AMP-binding; biosynthetic-additional (rule-based-clusters) FAAL_cd05931; biosynthetic-additional (rule-based-clusters) PKS_AT; biosynthetic-additional (rule-based-clusters) adh_short; biosynthetic-additional (rule-based-clusters) PP-binding; biosynthetic-additional (rule-based-clusters) Thioesterase; biosynthetic-additional (smcogs) SMCOG1022: Beta-ketoacyl synthase	biosynthetic	FAAL_cd05931 (E-value: 8.5e-248, bitscore: 816.4, seeds: 56, tool: rule-based-clusters); PKS_AT (E-value: 2.9e-98, bitscore: 319.9, seeds: 1682, tool: rule-based-clusters); adh_short (E-value: 7.3e-52, bitscore: 166.8, seeds: 230, tool: rule-based-clusters); PP-binding (E-value: 3.4e-10, bitscore: 31.4, seeds: 164, tool: rule-based-clusters); Condensation (E-value: 5.6e-48, bitscore: 154.4, seeds: 42, tool: rule-based-clusters); AMP-binding (E-value: 6.6e-105, bitscore: 341.9, seeds: 400, tool: rule-based-clusters); Thioesterase (E-value: 3.1e-30, bitscore: 97.0, seeds: 16, tool: rule-based-clusters)
SRR11673319bin_14-256_29	NRPS		NRPS
SRR11673319bin_14-256_30	NRPS		NRPS
MAG_1907PLC2_metabat2_bin_91-732_1	T1PKS		PKS	biosynthetic-additional (rule-based-clusters) PF00561; biosynthetic-additional (rule-based-clusters) Abhydrolase_6; biosynthetic-additional (smcogs) SMCOG1262: haloalkane dehalogenase	biosynthetic-additional	PF00561 (E-value: 1e-23, bitscore: 72.3, seeds: 48, tool: rule-based-clusters); Abhydrolase_6 (E-value: 1.1e-19, bitscore: 60.0, seeds: 455, tool: rule-based-clusters)
MAG_1907PLC2_metabat2_bin_91-732_2	T1PKS		PKS	biosynthetic-additional (rule-based-clusters) PF00561; biosynthetic-additional (rule-based-clusters) Abhydrolase_6; biosynthetic-additional (smcogs) SMCOG1036: alpha/beta hydrolase fold protein	biosynthetic-additional	PF00561 (E-value: 2.5e-23, bitscore: 71.1, seeds: 48, tool: rule-based-clusters); Abhydrolase_6 (E-value: 5.9e-27, bitscore: 83.8, seeds: 455, tool: rule-based-clusters)
MAG_1907PLC2_metabat2_bin_91-732_3	T1PKS		PKS	biosynthetic-additional (rule-based-clusters) PP-binding	biosynthetic-additional	PP-binding (E-value: 2.4e-08, bitscore: 22.7, seeds: 164, tool: rule-based-clusters)
MAG_1907PLC2_metabat2_bin_91-732_4	T1PKS		PKS	biosynthetic (rule-based-clusters) T1PKS: PKS_KS; biosynthetic (rule-based-clusters) T1PKS: PKS_AT; biosynthetic-additional (smcogs) SMCOG1022: Beta-ketoacyl synthase	biosynthetic	PKS_KS (E-value: 1.1e-41, bitscore: 131.3, seeds: 2284, tool: rule-based-clusters); PKS_AT (E-value: 7.9e-33, bitscore: 102.1, seeds: 1682, tool: rule-based-clusters)
SRR8558718rbin_20-37_1	redox-cofactor		RiPP	biosynthetic-additional (rule-based-clusters) Acyl-CoA_dh_M; biosynthetic-additional (rule-based-clusters) Acyl-CoA_dh_1; biosynthetic-additional (smcogs) SMCOG1006: acyl-CoA dehydrogenase	biosynthetic-additional	Acyl-CoA_dh_M (E-value: 4.9e-23, bitscore: 70.9, seeds: 43, tool: rule-based-clusters); Acyl-CoA_dh_1 (E-value: 3.7e-51, bitscore: 162.8, seeds: 49, tool: rule-based-clusters)
SRR8558718rbin_20-37_2	redox-cofactor		RiPP
SRR8558718rbin_20-37_3	redox-cofactor		RiPP	biosynthetic-additional (smcogs) SMCOG1154: Pseudouridine synthase	biosynthetic-additional
SRR8558718rbin_20-37_4	redox-cofactor		RiPP
SRR8558718rbin_20-37_5	redox-cofactor		RiPP
SRR8558718rbin_20-37_6	redox-cofactor		RiPP	biosynthetic (rule-based-clusters) redox-cofactor: TIGR02111	biosynthetic	TIGR02111 (E-value: 1.7e-88, bitscore: 285.5, seeds: 5, tool: rule-based-clusters)
SRR8558718rbin_20-37_7	redox-cofactor		RiPP	biosynthetic (rule-based-clusters) redox-cofactor: Stand_Alone_Lasso_RRE; biosynthetic (rule-based-clusters) redox-cofactor: PqqD_RRE; biosynthetic (rule-based-clusters) redox-cofactor: Thurincin_rSAM_RRE; biosynthetic-additional (rule-based-clusters) PF05402	biosynthetic	PqqD_RRE (E-value: 2.8e-21, bitscore: 64.7, seeds: 9, tool: rule-based-clusters); PF05402 (E-value: 1.1e-18, bitscore: 56.9, seeds: 461, tool: rule-based-clusters); Stand_Alone_Lasso_RRE (E-value: 7.4e-17, bitscore: 50.8, seeds: 25, tool: rule-based-clusters); Thurincin_rSAM_RRE (E-value: 1.2e-09, bitscore: 27.8, seeds: 5, tool: rule-based-clusters)
SRR8558718rbin_20-37_8	redox-cofactor		RiPP	biosynthetic (rule-based-clusters) redox-cofactor: PF04055; biosynthetic (rule-based-clusters) redox-cofactor: SPASM; biosynthetic (rule-based-clusters) redox-cofactor: TIGR04085; biosynthetic-additional (rule-based-clusters) Fer4_12	biosynthetic	PF04055 (E-value: 1.3e-25, bitscore: 80.2, seeds: 518, tool: rule-based-clusters); Fer4_12 (E-value: 1.1e-08, bitscore: 25.0, seeds: 84, tool: rule-based-clusters); TIGR04085 (E-value: 1.7e-12, bitscore: 37.2, seeds: 281, tool: rule-based-clusters); SPASM (E-value: 8.1e-13, bitscore: 38.4, seeds: 166, tool: rule-based-clusters)
SRR8558718rbin_20-37_9	redox-cofactor		RiPP
SRR8558718rbin_20-37_10	redox-cofactor		RiPP
SRR8558718rbin_20-37_11	redox-cofactor		RiPP
S406bin_38-19_43	terpene-precursor		terpene
S406bin_38-19_44	terpene-precursor		terpene	biosynthetic-additional (rule-based-clusters) Pkinase; regulatory (smcogs) SMCOG1030: serine/threonine protein kinase	regulatory	Pkinase (E-value: 1.2e-35, bitscore: 115.3, seeds: 54, tool: rule-based-clusters)
S406bin_38-19_45	terpene-precursor		terpene
S406bin_38-19_46	terpene-precursor		terpene
S406bin_38-19_47	terpene-precursor		terpene	biosynthetic (rule-based-clusters) RiPP-like: Linocin_M18	biosynthetic	Linocin_M18 (E-value: 1.4e-15, bitscore: 49.3, seeds: 61, tool: rule-based-clusters)
S406bin_38-19_48	terpene-precursor		terpene
S406bin_38-19_49	terpene-precursor		terpene	biosynthetic-additional (rule-based-clusters) DAO	biosynthetic-additional	DAO (E-value: 3.1e-09, bitscore: 29.1, seeds: 521, tool: rule-based-clusters)
S406bin_38-19_50	terpene-precursor		terpene	biosynthetic (rule-based-clusters) terpene-precursor: PT_FPPS_like; biosynthetic-additional (smcogs) SMCOG1182: Polyprenyl synthetase	biosynthetic	PT_FPPS_like (E-value: 4.5e-62, bitscore: 201.9, seeds: 145, tool: rule-based-clusters)
S406bin_38-19_51	terpene-precursor		terpene
S406bin_38-19_52	terpene-precursor		terpene	regulatory (smcogs) SMCOG1149: LuxR family transcriptional regulator	regulatory
S406bin_38-19_53	terpene-precursor		terpene	biosynthetic-additional (rule-based-clusters) Pkinase; biosynthetic-additional (rule-based-clusters) APH; regulatory (smcogs) SMCOG1030: serine/threonine protein kinase	regulatory	Pkinase (E-value: 1e-50, bitscore: 164.7, seeds: 54, tool: rule-based-clusters); APH (E-value: 6e-08, bitscore: 25.1, seeds: 156, tool: rule-based-clusters)
S406bin_38-19_54	terpene-precursor		terpene	regulatory (smcogs) SMCOG1112: sigma-54 dependent trancsriptional regulator	regulatory
GOMC_bin_2666-1653_1	hglE-KS		PKS	biosynthetic (rule-based-clusters) hglE-KS: hglE; biosynthetic-additional (smcogs) SMCOG1022: Beta-ketoacyl synthase	biosynthetic	hglE (E-value: 3.5e-196, bitscore: 638.7, seeds: 4, tool: rule-based-clusters)
GOMC_bin_2666-1653_2	hglE-KS		PKS	biosynthetic-additional (smcogs) SMCOG1021: malonyl CoA-acyl carrier protein transacylase	biosynthetic-additional
MAG_1901QYI1_maxbin2_bin_6_002-245_1	ranthipeptide		RiPP	biosynthetic-additional (rule-based-clusters) NTP_transf_5	biosynthetic-additional	NTP_transf_5 (E-value: 4.1e-17, bitscore: 51.7, seeds: 77, tool: rule-based-clusters)
MAG_1901QYI1_maxbin2_bin_6_002-245_2	ranthipeptide		RiPP
MAG_1901QYI1_maxbin2_bin_6_002-245_3	ranthipeptide		RiPP
MAG_1901QYI1_maxbin2_bin_6_002-245_4	ranthipeptide		RiPP	biosynthetic (rule-based-clusters) ranthipeptide: PF04055; biosynthetic (rule-based-clusters) ranthipeptide: TIGR04085; biosynthetic-additional (rule-based-clusters) Fer4_12	biosynthetic	PF04055 (E-value: 7e-21, bitscore: 64.6, seeds: 518, tool: rule-based-clusters); Fer4_12 (E-value: 5.7e-10, bitscore: 28.9, seeds: 84, tool: rule-based-clusters); TIGR04085 (E-value: 1.7e-09, bitscore: 27.4, seeds: 281, tool: rule-based-clusters)
MAG_1901QYI1_maxbin2_bin_6_002-245_5	ranthipeptide		RiPP	biosynthetic (rule-based-clusters) ranthipeptide: Stand_Alone_Lasso_RRE; biosynthetic-additional (rule-based-clusters) PF05402	biosynthetic	Stand_Alone_Lasso_RRE (E-value: 7.3e-14, bitscore: 41.0, seeds: 25, tool: rule-based-clusters); PF05402 (E-value: 1.6e-17, bitscore: 52.9, seeds: 461, tool: rule-based-clusters)
MAG_1901QYI1_maxbin2_bin_6_002-245_6	ranthipeptide		RiPP
MAG_1901QYI1_maxbin2_bin_6_002-245_7	ranthipeptide		RiPP	other (smcogs) SMCOG1226: hypothetical protein	other
MAG_1901QYI1_maxbin2_bin_6_002-245_8	ranthipeptide		RiPP
MAG_1901QYI1_maxbin2_bin_6_002-245_9	ranthipeptide		RiPP
MAG_1907PLC3_vamb_S1C1399-163_40	terpene-precursor		terpene	biosynthetic-additional (smcogs) SMCOG1059: acetyl-CoA carboxylase, carboxyl transferase,	biosynthetic-additional
MAG_1907PLC3_vamb_S1C1399-163_41	terpene-precursor		terpene	biosynthetic-additional (rule-based-clusters) Pkinase; biosynthetic-additional (rule-based-clusters) APH; other (smcogs) SMCOG1226: hypothetical protein	biosynthetic-additional	Pkinase (E-value: 5.6e-45, bitscore: 146.0, seeds: 54, tool: rule-based-clusters); APH (E-value: 2.4e-07, bitscore: 23.2, seeds: 156, tool: rule-based-clusters)
MAG_1907PLC3_vamb_S1C1399-163_42	terpene-precursor		terpene	biosynthetic-additional (rule-based-clusters) Pkinase; regulatory (smcogs) SMCOG1030: serine/threonine protein kinase	regulatory	Pkinase (E-value: 7e-38, bitscore: 122.8, seeds: 54, tool: rule-based-clusters)
MAG_1907PLC3_vamb_S1C1399-163_43	terpene-precursor		terpene
MAG_1907PLC3_vamb_S1C1399-163_44	terpene-precursor		terpene
MAG_1907PLC3_vamb_S1C1399-163_45	terpene-precursor		terpene
MAG_1907PLC3_vamb_S1C1399-163_46	terpene-precursor		terpene	biosynthetic (rule-based-clusters) terpene-precursor: PT_FPPS_like; biosynthetic-additional (smcogs) SMCOG1182: Polyprenyl synthetase	biosynthetic	PT_FPPS_like (E-value: 4e-30, bitscore: 97.1, seeds: 145, tool: rule-based-clusters)
MAG_1907PLC3_vamb_S1C1399-163_47	terpene-precursor		terpene
MAG_1907PLC3_vamb_S1C1399-163_48	terpene-precursor		terpene	biosynthetic (rule-based-clusters) phosphonate: NTP_transf_3	biosynthetic	NTP_transf_3 (E-value: 4.2e-21, bitscore: 68.3, seeds: 297, tool: rule-based-clusters)
MAG_1907PLC3_vamb_S1C1399-163_49	terpene-precursor		terpene	biosynthetic (rule-based-clusters) phosphonate: TPP_enzyme_C	biosynthetic	TPP_enzyme_C (E-value: 1.1e-20, bitscore: 66.3, seeds: 323, tool: rule-based-clusters)
MAG_1907PLC3_vamb_S1C1399-163_50	terpene-precursor		terpene	biosynthetic (rule-based-clusters) phosphonate: TPP_enzyme_N	biosynthetic	TPP_enzyme_N (E-value: 4.1e-15, bitscore: 48.1, seeds: 75, tool: rule-based-clusters)
MAG_1907PLC3_vamb_S1C1399-163_51	terpene-precursor		terpene	biosynthetic (rule-based-clusters) phosphonate: NTP_transf_3; biosynthetic (rule-based-clusters) phosphonate: phosphonates; biosynthetic (rule-based-clusters) phosphonate: PEP_mutase; biosynthetic-additional (rule-based-clusters) phosphonates-like; biosynthetic-additional (smcogs) SMCOG1231: carboxyvinyl-carboxyphosphonate	biosynthetic	phosphonates-like (E-value: 7e-130, bitscore: 424.2, seeds: 13, tool: rule-based-clusters); phosphonates (E-value: 1.4e-100, bitscore: 328.4, seeds: 8, tool: rule-based-clusters); PEP_mutase (E-value: 2.8e-69, bitscore: 225.6, seeds: 69, tool: rule-based-clusters); NTP_transf_3 (E-value: 1.1e-13, bitscore: 44.1, seeds: 297, tool: rule-based-clusters)
MAG_1907PLC3_vamb_S1C1399-163_52	terpene-precursor		terpene
MAG_1907PLC3_vamb_S1C1399-163_53	terpene-precursor		terpene
MAG_1907PLC3_vamb_S1C1399-163_54	terpene-precursor		terpene
MAG_1907PLC3_vamb_S1C1399-163_55	terpene-precursor		terpene
MAG_1907PLC3_vamb_S1C1399-163_56	terpene-precursor		terpene
MAG_1907PLC3_vamb_S1C1399-163_57	terpene-precursor		terpene	biosynthetic-additional (rule-based-clusters) Abi	biosynthetic-additional	Abi (E-value: 8.1e-12, bitscore: 37.8, seeds: 823, tool: rule-based-clusters)
MAG_1907PLC3_vamb_S1C1399-163_58	terpene-precursor		terpene	regulatory (smcogs) SMCOG1008: response regulator	regulatory
MAG_1907PLC3_vamb_S1C1399-163_59	terpene-precursor		terpene
MAG_1907PLC3_vamb_S1C1399-163_60	terpene-precursor		other
MAG_1907PLC3_vamb_S1C1399-163_61	terpene-precursor		other
MAG_1907PLC3_vamb_S1C1399-163_62	terpene-precursor		other	regulatory (smcogs) SMCOG1008: response regulator	regulatory
MAG_1907PLC3_vamb_S1C1399-163_63	terpene-precursor		other	regulatory (smcogs) SMCOG1003: sensor histidine kinase	regulatory
MAG_1907PLC3_vamb_S1C1399-163_64	terpene-precursor		other	biosynthetic-additional (rule-based-clusters) Pkinase; regulatory (smcogs) SMCOG1030: serine/threonine protein kinase	regulatory	Pkinase (E-value: 1.6e-48, bitscore: 157.7, seeds: 54, tool: rule-based-clusters)
MAG_1907PLC3_vamb_S1C1399-163_65	terpene-precursor		other
MAG_1907PLC3_vamb_S1C1399-163_66	terpene-precursor		other
MAG_1907PLC3_vamb_S1C1399-163_67	terpene-precursor		other
MAG_1907PLC3_vamb_S1C1399-163_68	terpene-precursor		other
MAG_1907PLC3_vamb_S1C1399-163_69	terpene-precursor		other
MAG_1907PLC3_vamb_S1C1399-163_70	terpene-precursor		other	biosynthetic (rule-based-clusters) phosphonate: Metallophos_2	biosynthetic	Metallophos_2 (E-value: 1.5e-09, bitscore: 30.5, seeds: 57, tool: rule-based-clusters)
MAG_1907PLC3_vamb_S1C1399-163_71	terpene-precursor		other
MAG_1907PLC3_vamb_S1C1399-163_72	terpene-precursor		other
MAG_1907PLC3_vamb_S1C1399-163_73	terpene-precursor		other
MAG_1907PLC3_vamb_S1C1399-163_74	terpene-precursor		other
MAG_1907PLC3_vamb_S1C1399-163_75	terpene-precursor		other
R98rbin_5-80_1	T1PKS		PKS	biosynthetic (rule-based-clusters) T1PKS: PKS_KS; biosynthetic (rule-based-clusters) T1PKS: PKS_AT; biosynthetic-additional (smcogs) SMCOG1022: Beta-ketoacyl synthase	biosynthetic	PKS_KS (E-value: 2e-113, bitscore: 368.9, seeds: 2284, tool: rule-based-clusters); PKS_AT (E-value: 3.1e-82, bitscore: 265.7, seeds: 1682, tool: rule-based-clusters)
R98rbin_5-80_2	T1PKS		PKS	biosynthetic-additional (rule-based-clusters) Acyl-CoA_dh_N; biosynthetic-additional (rule-based-clusters) Acyl-CoA_dh_M; biosynthetic-additional (rule-based-clusters) Acyl-CoA_dh_1; biosynthetic-additional (smcogs) SMCOG1006: acyl-CoA dehydrogenase	biosynthetic-additional	Acyl-CoA_dh_N (E-value: 1.5e-18, bitscore: 57.0, seeds: 790, tool: rule-based-clusters); Acyl-CoA_dh_M (E-value: 7.7e-23, bitscore: 70.1, seeds: 43, tool: rule-based-clusters); Acyl-CoA_dh_1 (E-value: 7.3e-37, bitscore: 116.3, seeds: 49, tool: rule-based-clusters)
R98rbin_5-80_3	T1PKS		PKS
R98rbin_5-80_4	T1PKS		PKS	biosynthetic-additional (rule-based-clusters) PF00561; biosynthetic-additional (rule-based-clusters) Abhydrolase_6; biosynthetic-additional (smcogs) SMCOG1036: alpha/beta hydrolase fold protein	biosynthetic-additional	PF00561 (E-value: 6.1e-21, bitscore: 64.6, seeds: 48, tool: rule-based-clusters); Abhydrolase_6 (E-value: 3.3e-16, bitscore: 49.9, seeds: 455, tool: rule-based-clusters)
R98rbin_5-80_5	T1PKS		PKS
R98rbin_5-80_6	T1PKS		PKS
R98rbin_5-80_7	T1PKS		PKS
R98rbin_5-80_8	T1PKS		PKS
R98rbin_5-80_9	T1PKS		PKS	biosynthetic-additional (rule-based-clusters) Polysacc_synt_2; biosynthetic-additional (rule-based-clusters) RmlD_sub_bind; biosynthetic-additional (smcogs) SMCOG1010: NAD-dependent epimerase/dehydratase	biosynthetic-additional	Polysacc_synt_2 (E-value: 8.2e-110, bitscore: 355.8, seeds: 77, tool: rule-based-clusters); RmlD_sub_bind (E-value: 1.3e-22, bitscore: 69.6, seeds: 37, tool: rule-based-clusters)
R98rbin_5-80_10	T1PKS		PKS	biosynthetic-additional (rule-based-clusters) Polysacc_synt	biosynthetic-additional	Polysacc_synt (E-value: 2.1e-15, bitscore: 46.3, seeds: 31, tool: rule-based-clusters)
GOMC_bin_8601-284_1	terpene-precursor		terpene	biosynthetic-additional (smcogs) SMCOG1089: methyltransferase	biosynthetic-additional
GOMC_bin_8601-284_2	terpene-precursor		terpene	biosynthetic (rule-based-clusters) terpene-precursor: PT_FPPS_like; biosynthetic-additional (smcogs) SMCOG1182: Polyprenyl synthetase	biosynthetic	PT_FPPS_like (E-value: 6.8e-50, bitscore: 159.2, seeds: 145, tool: rule-based-clusters)
GOMC_bin_8601-284_3	terpene-precursor		terpene
GOMC_bin_8601-284_4	terpene-precursor		terpene
GOMC_bin_8601-284_5	terpene-precursor		terpene
GOMC_bin_8601-284_6	terpene-precursor		terpene
GOMC_bin_8601-284_7	terpene-precursor		terpene
GOMC_bin_8601-284_8	terpene-precursor		terpene
GOMC_bin_8601-284_9	terpene-precursor		terpene	other (smcogs) SMCOG1272: TPR repeat-containing protein	other
MAG_1907PLC1_maxbin2_bin_21-428_1	T3PKS		PKS
MAG_1907PLC1_maxbin2_bin_21-428_2	T3PKS		PKS	biosynthetic (rule-based-clusters) T3PKS: Chal_sti_synt_C; biosynthetic (rule-based-clusters) T3PKS: Chal_sti_synt_N; biosynthetic-additional (smcogs) SMCOG1024: chalcone and stilbene synthase domain protein	biosynthetic	Chal_sti_synt_N (E-value: 8.1e-13, bitscore: 36.0, seeds: 21, tool: rule-based-clusters); Chal_sti_synt_C (E-value: 5.5e-25, bitscore: 76.0, seeds: 21, tool: rule-based-clusters)
MAG_1907PLC1_maxbin2_bin_21-428_3	T3PKS		PKS	biosynthetic-additional (smcogs) SMCOG1089: methyltransferase	biosynthetic-additional
OceanDNA-b20913-1504_1	terpene		terpene
OceanDNA-b20913-1504_2	terpene		terpene
OceanDNA-b20913-1504_3	terpene		terpene	biosynthetic (rule-based-clusters) terpene: T2TS	biosynthetic	T2TS (E-value: 7.2e-20, bitscore: 58.5, seeds: 58, tool: rule-based-clusters)
GOMC_bin_8466-802_1	hglE-KS		PKS	biosynthetic (rule-based-clusters) hglE-KS: hglD; biosynthetic-additional (smcogs) SMCOG1022: Beta-ketoacyl synthase	biosynthetic	hglD (E-value: 1.8e-77, bitscore: 247.7, seeds: 4, tool: rule-based-clusters)
GOMC_bin_8466-802_2	hglE-KS		PKS
SRR11833492bin_9-30_110	redox-cofactor		RiPP
SRR11833492bin_9-30_111	redox-cofactor		RiPP
SRR11833492bin_9-30_112	redox-cofactor		RiPP
SRR11833492bin_9-30_113	redox-cofactor		RiPP
SRR11833492bin_9-30_114	redox-cofactor		RiPP
SRR11833492bin_9-30_115	redox-cofactor		RiPP
SRR11833492bin_9-30_116	redox-cofactor		RiPP
SRR11833492bin_9-30_117	redox-cofactor		RiPP
SRR11833492bin_9-30_118	redox-cofactor		RiPP
SRR11833492bin_9-30_119	redox-cofactor		RiPP
SRR11833492bin_9-30_120	redox-cofactor		RiPP	biosynthetic (rule-based-clusters) redox-cofactor: TIGR02111	biosynthetic	TIGR02111 (E-value: 1.1e-81, bitscore: 266.7, seeds: 5, tool: rule-based-clusters)
SRR11833492bin_9-30_121	redox-cofactor		RiPP	biosynthetic (rule-based-clusters) redox-cofactor: PF04055; biosynthetic (rule-based-clusters) redox-cofactor: Stand_Alone_Lasso_RRE; biosynthetic (rule-based-clusters) redox-cofactor: TIGR04085; biosynthetic (rule-based-clusters) redox-cofactor: SPASM; biosynthetic (rule-based-clusters) redox-cofactor: PqqD_RRE; biosynthetic-additional (rule-based-clusters) PF05402; biosynthetic-additional (rule-based-clusters) Fer4_12	biosynthetic	PqqD_RRE (E-value: 6.4e-16, bitscore: 50.9, seeds: 9, tool: rule-based-clusters); Stand_Alone_Lasso_RRE (E-value: 4e-09, bitscore: 29.4, seeds: 25, tool: rule-based-clusters); PF05402 (E-value: 2.4e-15, bitscore: 49.6, seeds: 461, tool: rule-based-clusters); PF04055 (E-value: 2e-21, bitscore: 70.0, seeds: 518, tool: rule-based-clusters); Fer4_12 (E-value: 7.6e-09, bitscore: 28.9, seeds: 84, tool: rule-based-clusters); TIGR04085 (E-value: 8e-11, bitscore: 35.2, seeds: 281, tool: rule-based-clusters); SPASM (E-value: 5.4e-09, bitscore: 29.5, seeds: 166, tool: rule-based-clusters)
SRR11833492bin_9-30_122	redox-cofactor		RiPP
S258bin_35-583_1	terpene		terpene	biosynthetic (rule-based-clusters) terpene: T2TS	biosynthetic	T2TS (E-value: 5.3e-29, bitscore: 88.6, seeds: 58, tool: rule-based-clusters)
S258bin_35-583_2	terpene		terpene
S258bin_35-583_3	terpene		terpene	biosynthetic-additional (rule-based-clusters) LANC_like; biosynthetic-additional (smcogs) SMCOG1140: Lanthionine synthetase C family protein	biosynthetic-additional	LANC_like (E-value: 9.8e-36, bitscore: 110.8, seeds: 47, tool: rule-based-clusters)
GOMC_bin_7741-97_1	terpene-precursor		terpene
GOMC_bin_7741-97_2	terpene-precursor		terpene
GOMC_bin_7741-97_3	terpene-precursor		terpene
GOMC_bin_7741-97_4	terpene-precursor		terpene
GOMC_bin_7741-97_5	terpene-precursor		terpene	biosynthetic (rule-based-clusters) terpene-precursor: PT_FPPS_like; biosynthetic-additional (smcogs) SMCOG1182: Polyprenyl synthetase	biosynthetic	PT_FPPS_like (E-value: 8.8e-44, bitscore: 138.3, seeds: 145, tool: rule-based-clusters)
GOMC_bin_7741-97_6	terpene-precursor		terpene
SRR11836440bin_41-1099_1	terpene		terpene	biosynthetic (rule-based-clusters) terpene: PT_phytoene_like	biosynthetic	PT_phytoene_like (E-value: 9.4e-16, bitscore: 45.9, seeds: 61, tool: rule-based-clusters)
SRR11836440bin_41-1099_2	terpene		terpene	biosynthetic-additional (rule-based-clusters) Glycos_transf_2	biosynthetic-additional	Glycos_transf_2 (E-value: 2.4e-23, bitscore: 71.0, seeds: 256, tool: rule-based-clusters)
SRR11836440bin_41-1099_3	terpene		terpene
SRR11836440bin_41-1099_4	terpene		terpene	other (smcogs) SMCOG1054: hypothetical protein	other
SRR10489819bin_4-887_1	terpene		terpene	biosynthetic-additional (smcogs) SMCOG1222: dehydrogenase	biosynthetic-additional
SRR10489819bin_4-887_2	terpene		terpene	biosynthetic (rule-based-clusters) terpene: phytoene_synt; biosynthetic (rule-based-clusters) terpene: PT_phytoene_like	biosynthetic	phytoene_synt (E-value: 1.1e-84, bitscore: 270.9, seeds: 8, tool: rule-based-clusters); PT_phytoene_like (E-value: 7.8e-75, bitscore: 238.9, seeds: 61, tool: rule-based-clusters)
MAG_1908QYC2_vamb_S1C15404-79_9	RiPP-like		RiPP	biosynthetic (rule-based-clusters) RiPP-like: YcaO	biosynthetic	YcaO (E-value: 3.5e-16, bitscore: 50.7, seeds: 127, tool: rule-based-clusters)
MAG_1908QYC2_vamb_S1C15404-79_10	RiPP-like		RiPP
MAG_1908QYC2_vamb_S1C15404-79_11	RiPP-like		RiPP
MAG_1908QYC2_vamb_S1C15404-79_12	RiPP-like		RiPP
MAG_1908QYC2_vamb_S1C15404-79_13	RiPP-like		RiPP	biosynthetic-additional (rule-based-clusters) PhyH	biosynthetic-additional	PhyH (E-value: 2e-30, bitscore: 97.6, seeds: 39, tool: rule-based-clusters)
MAG_1908QYC2_vamb_S1C15404-79_14	RiPP-like		RiPP
MAG_1908QYC2_vamb_S1C15404-79_15	RiPP-like		RiPP
MAG_1908QYC2_vamb_S1C15404-79_16	RiPP-like		terpene	biosynthetic-additional (smcogs) SMCOG1222: dehydrogenase	biosynthetic-additional
MAG_1908QYC2_vamb_S1C15404-79_17	RiPP-like		terpene	biosynthetic (rule-based-clusters) terpene: phytoene_synt; biosynthetic (rule-based-clusters) terpene: PT_phytoene_like	biosynthetic	phytoene_synt (E-value: 1.9e-60, bitscore: 195.3, seeds: 8, tool: rule-based-clusters); PT_phytoene_like (E-value: 1.3e-83, bitscore: 271.6, seeds: 61, tool: rule-based-clusters)
MAG_1908QYC2_vamb_S1C15404-79_18	RiPP-like		terpene
MAG_1908QYC2_vamb_S1C15404-79_19	RiPP-like		terpene
MAG_1908QYC2_vamb_S1C15404-79_20	RiPP-like		terpene	biosynthetic-additional (smcogs) SMCOG1141: acyltransferase	biosynthetic-additional
MAG_1908QYC2_vamb_S1C15404-79_21	RiPP-like		terpene
MAG_1908QYC2_vamb_S1C15404-79_22	RiPP-like		terpene
MAG_1908QYC2_vamb_S1C15404-79_23	RiPP-like		terpene
MAG_1908QYC2_vamb_S1C15404-79_24	RiPP-like		terpene	biosynthetic-additional (rule-based-clusters) DAO; biosynthetic-additional (smcogs) SMCOG1222: dehydrogenase	biosynthetic-additional	DAO (E-value: 2.2e-09, bitscore: 28.3, seeds: 521, tool: rule-based-clusters)
MAG_1908QYC2_vamb_S1C15404-79_25	RiPP-like		terpene	biosynthetic (rule-based-clusters) terpene: PT_FPPS_like; biosynthetic-additional (smcogs) SMCOG1182: Polyprenyl synthetase	biosynthetic	PT_FPPS_like (E-value: 7.7e-43, bitscore: 137.5, seeds: 145, tool: rule-based-clusters)
MAG_1908QYC2_vamb_S1C15404-79_26	RiPP-like		terpene
MAG_1908QYC2_vamb_S1C15404-79_27	RiPP-like		terpene
MAG_1908QYC2_vamb_S1C15404-79_28	RiPP-like		terpene
MAG_1908QYC2_vamb_S1C15404-79_29	RiPP-like		terpene
MAG_1908QYC2_vamb_S1C15404-79_30	RiPP-like		terpene
OceanDNA-b20908-589_1	RiPP-like		RiPP	other (smcogs) SMCOG1077: phage integrase family protein	other
OceanDNA-b20908-589_2	RiPP-like		RiPP
OceanDNA-b20908-589_3	RiPP-like		RiPP	other (smcogs) SMCOG1277: Radical SAM domain protein	other
OceanDNA-b20908-589_4	RiPP-like		RiPP
OceanDNA-b20908-589_5	RiPP-like		RiPP	biosynthetic (rule-based-clusters) RiPP-like: DUF692	biosynthetic	DUF692 (E-value: 2.2e-24, bitscore: 74.9, seeds: 7, tool: rule-based-clusters)
OceanDNA-b20908-589_6	RiPP-like		RiPP
OceanDNA-b20908-589_7	RiPP-like		RiPP	biosynthetic-additional (rule-based-clusters) SPASM	biosynthetic-additional	SPASM (E-value: 2.9e-19, bitscore: 58.4, seeds: 166, tool: rule-based-clusters)
SRR11836440bin_71-20_1	NRPS		NRPS	biosynthetic (rule-based-clusters) NRPS: Condensation; biosynthetic (rule-based-clusters) NRPS: AMP-binding; biosynthetic-additional (rule-based-clusters) FAAL_cd05931; biosynthetic-additional (rule-based-clusters) PP-binding; biosynthetic-additional (smcogs) SMCOG1002: AMP-dependent synthetase and ligase	biosynthetic	Condensation (E-value: 1.1e-59, bitscore: 188.0, seeds: 42, tool: rule-based-clusters); FAAL_cd05931 (E-value: 4e-47, bitscore: 145.2, seeds: 56, tool: rule-based-clusters); AMP-binding (E-value: 8.7e-106, bitscore: 340.0, seeds: 400, tool: rule-based-clusters); PP-binding (E-value: 3.6e-21, bitscore: 61.8, seeds: 164, tool: rule-based-clusters)
GOMC_bin_12415-267_1	hglE-KS		PKS	biosynthetic (rule-based-clusters) T1PKS: PKS_KS; biosynthetic (rule-based-clusters) T1PKS: PKS_AT; biosynthetic (rule-based-clusters) hglE-KS: hglD; biosynthetic-additional (smcogs) SMCOG1022: Beta-ketoacyl synthase	biosynthetic	hglD (E-value: 1.7e-126, bitscore: 409.1, seeds: 4, tool: rule-based-clusters); PKS_KS (E-value: 1.1e-18, bitscore: 54.4, seeds: 2284, tool: rule-based-clusters); PKS_AT (E-value: 2.9e-29, bitscore: 89.5, seeds: 1682, tool: rule-based-clusters)
GOMC_bin_12415-267_2	hglE-KS		PKS	biosynthetic-additional (smcogs) SMCOG1001: short-chain dehydrogenase/reductase SDR	biosynthetic-additional
S62rbin_17-33_1	T1PKS		PKS	biosynthetic (rule-based-clusters) T1PKS: hyb_KS; biosynthetic (rule-based-clusters) T1PKS: PKS_AT; biosynthetic-additional (rule-based-clusters) ADH_N; biosynthetic-additional (smcogs) SMCOG1093: Beta-ketoacyl synthase	biosynthetic	hyb_KS (E-value: 2.6e-184, bitscore: 600.0, seeds: 33, tool: rule-based-clusters); PKS_AT (E-value: 2.7e-111, bitscore: 358.8, seeds: 1682, tool: rule-based-clusters); ADH_N (E-value: 7.5e-09, bitscore: 22.7, seeds: 66, tool: rule-based-clusters)
S62rbin_17-33_2	T1PKS		PKS	biosynthetic-additional (rule-based-clusters) adh_short; biosynthetic-additional (rule-based-clusters) PP-binding; biosynthetic-additional (smcogs) SMCOG1047: phosphopantetheine-binding domain-containing protein	biosynthetic-additional	adh_short (E-value: 4.5e-42, bitscore: 131.2, seeds: 230, tool: rule-based-clusters); PP-binding (E-value: 2.4e-16, bitscore: 47.3, seeds: 164, tool: rule-based-clusters)
SRR5690606rbin_178-68_1	terpene-precursor		terpene	biosynthetic-additional (rule-based-clusters) Metallophos_2	biosynthetic-additional	Metallophos_2 (E-value: 2.3e-20, bitscore: 64.4, seeds: 57, tool: rule-based-clusters)
SRR5690606rbin_178-68_2	terpene-precursor		terpene
SRR5690606rbin_178-68_3	terpene-precursor		terpene	biosynthetic-additional (rule-based-clusters) PALP	biosynthetic-additional	PALP (E-value: 3.5e-49, bitscore: 158.8, seeds: 145, tool: rule-based-clusters)
SRR5690606rbin_178-68_4	terpene-precursor		terpene
SRR5690606rbin_178-68_5	terpene-precursor		terpene
SRR5690606rbin_178-68_6	terpene-precursor		terpene	regulatory (smcogs) SMCOG1008: response regulator	regulatory
SRR5690606rbin_178-68_7	terpene-precursor		terpene
SRR5690606rbin_178-68_8	terpene-precursor		terpene
SRR5690606rbin_178-68_9	terpene-precursor		terpene	biosynthetic (rule-based-clusters) terpene-precursor: PT_FPPS_like; biosynthetic-additional (smcogs) SMCOG1182: Polyprenyl synthetase	biosynthetic	PT_FPPS_like (E-value: 4.9e-47, bitscore: 151.4, seeds: 145, tool: rule-based-clusters)
SRR5690606rbin_178-68_10	terpene-precursor		terpene
SRR5690606rbin_178-68_11	terpene-precursor		terpene
SRR5690606rbin_178-68_12	terpene-precursor		terpene
SRR5690606rbin_178-68_13	terpene-precursor		terpene	biosynthetic-additional (smcogs) SMCOG1187: hydroxymethylglutaryl-CoA reductase	biosynthetic-additional
SRR5690606rbin_178-68_14	terpene-precursor		terpene	biosynthetic-additional (rule-based-clusters) Aminotran_1_2; biosynthetic-additional (rule-based-clusters) Aminotran_5; biosynthetic-additional (smcogs) SMCOG1019: aminotransferase	biosynthetic-additional	Aminotran_1_2 (E-value: 1.4e-49, bitscore: 160.2, seeds: 48, tool: rule-based-clusters); Aminotran_5 (E-value: 3.8e-10, bitscore: 30.2, seeds: 34, tool: rule-based-clusters)
SRR5690606rbin_178-68_15	terpene-precursor		terpene
SRR5690606rbin_178-68_16	terpene-precursor		terpene
SRR5690606rbin_178-68_17	terpene-precursor		terpene
SRR10695388bin_1-66_1	RRE-containing		RiPP	biosynthetic (rule-based-clusters) RRE-containing: Lanthipeptide_LanB_RRE; biosynthetic-additional (rule-based-clusters) Lant_dehydr_N	biosynthetic	Lant_dehydr_N (E-value: 1.7e-59, bitscore: 189.1, seeds: 73, tool: rule-based-clusters); Lanthipeptide_LanB_RRE (E-value: 2.7e-13, bitscore: 38.3, seeds: 20, tool: rule-based-clusters)
SRR10695388bin_1-66_2	RRE-containing		RiPP	biosynthetic-additional (rule-based-clusters) PF00561	biosynthetic-additional	PF00561 (E-value: 7.9e-15, bitscore: 42.8, seeds: 48, tool: rule-based-clusters)
SRR10695388bin_1-66_3	RRE-containing		RiPP	other (smcogs) SMCOG1122: ATP-dependent RNA helicase	other
SRR10159354bin_3-426_11	betalactone		other
SRR10159354bin_3-426_12	betalactone		other
SRR10159354bin_3-426_13	betalactone		other	biosynthetic-additional (rule-based-clusters) PF00561	biosynthetic-additional	PF00561 (E-value: 9.2e-18, bitscore: 55.3, seeds: 48, tool: rule-based-clusters)
SRR10159354bin_3-426_14	betalactone		other	biosynthetic-additional (rule-based-clusters) bTGT	biosynthetic-additional	bTGT (E-value: 5.5e-146, bitscore: 476.6, seeds: 1816, tool: rule-based-clusters)
SRR10159354bin_3-426_15	betalactone		other
SRR10159354bin_3-426_16	betalactone		other	biosynthetic-additional (rule-based-clusters) PALP	biosynthetic-additional	PALP (E-value: 9.9e-48, bitscore: 153.5, seeds: 145, tool: rule-based-clusters)
SRR10159354bin_3-426_17	betalactone		other
SRR10159354bin_3-426_18	betalactone		other	transport (smcogs) SMCOG1166: transporter, EamA family	transport
SRR10159354bin_3-426_19	betalactone		other	regulatory (smcogs) SMCOG1003: sensor histidine kinase	regulatory
SRR10159354bin_3-426_20	betalactone		other	biosynthetic (rule-based-clusters) betalactone: HMGL-like; biosynthetic-additional (smcogs) SMCOG1271: 2-isopropylmalate synthase	biosynthetic	HMGL-like (E-value: 5.4e-74, bitscore: 239.5, seeds: 15, tool: rule-based-clusters)
SRR10159354bin_3-426_21	betalactone		other	biosynthetic (rule-based-clusters) betalactone: AMP-binding; biosynthetic-additional (rule-based-clusters) FAAL_cd05931	biosynthetic	FAAL_cd05931 (E-value: 8.2e-21, bitscore: 62.3, seeds: 56, tool: rule-based-clusters); AMP-binding (E-value: 2.5e-76, bitscore: 247.3, seeds: 400, tool: rule-based-clusters)
SRR10159354bin_3-426_22	betalactone		other
GOMC_bin_8995-77_36	RiPP-like		RiPP
GOMC_bin_8995-77_37	RiPP-like		RiPP
GOMC_bin_8995-77_38	RiPP-like		RiPP
GOMC_bin_8995-77_39	RiPP-like		RiPP	transport (smcogs) SMCOG1106: major facilitator transporter	transport
GOMC_bin_8995-77_40	RiPP-like		RiPP
GOMC_bin_8995-77_41	RiPP-like		RiPP
GOMC_bin_8995-77_42	RiPP-like		RiPP	biosynthetic (rule-based-clusters) RiPP-like: DUF692	biosynthetic	DUF692 (E-value: 1.5e-95, bitscore: 312.4, seeds: 7, tool: rule-based-clusters)
GOMC_bin_8995-77_43	RiPP-like		RiPP
GOMC_bin_8995-77_44	RiPP-like		RiPP	biosynthetic-additional (rule-based-clusters) ATP-grasp; biosynthetic-additional (rule-based-clusters) Dala_Dala_lig_C; biosynthetic-additional (rule-based-clusters) ATP-grasp_3; biosynthetic-additional (rule-based-clusters) HMGL-like; biosynthetic-additional (smcogs) SMCOG1090: acetyl-CoA carboxylase biotin carboxylase	biosynthetic-additional	ATP-grasp (E-value: 1.4e-10, bitscore: 34.0, seeds: 20, tool: rule-based-clusters); Dala_Dala_lig_C (E-value: 5.8e-13, bitscore: 41.7, seeds: 12, tool: rule-based-clusters); ATP-grasp_3 (E-value: 2.8e-09, bitscore: 30.1, seeds: 15, tool: rule-based-clusters); HMGL-like (E-value: 4.7e-26, bitscore: 84.8, seeds: 15, tool: rule-based-clusters)
GOMC_bin_14095-309_1	T1PKS		PKS	regulatory (smcogs) SMCOG1008: response regulator	regulatory
GOMC_bin_14095-309_2	T1PKS		PKS
GOMC_bin_14095-309_3	T1PKS		PKS
GOMC_bin_14095-309_4	T1PKS		PKS
GOMC_bin_14095-309_5	T1PKS		PKS
GOMC_bin_14095-309_6	T1PKS		PKS	biosynthetic-additional (smcogs) SMCOG1012: 4'-phosphopantetheinyl transferase	biosynthetic-additional
GOMC_bin_14095-309_7	T1PKS		PKS	biosynthetic-additional (rule-based-clusters) DAO; biosynthetic-additional (smcogs) SMCOG1222: dehydrogenase	biosynthetic-additional	DAO (E-value: 3.3e-15, bitscore: 47.0, seeds: 521, tool: rule-based-clusters)
GOMC_bin_14095-309_8	T1PKS		PKS	biosynthetic (rule-based-clusters) T1PKS: PKS_KS; biosynthetic (rule-based-clusters) T1PKS: hyb_KS; biosynthetic (rule-based-clusters) T1PKS: PKS_AT; biosynthetic-additional (smcogs) SMCOG1022: Beta-ketoacyl synthase	biosynthetic	PKS_KS (E-value: 8.1e-113, bitscore: 368.1, seeds: 2284, tool: rule-based-clusters); hyb_KS (E-value: 7.4e-64, bitscore: 206.7, seeds: 33, tool: rule-based-clusters); PKS_AT (E-value: 1.1e-64, bitscore: 209.2, seeds: 1682, tool: rule-based-clusters)
GOMC_bin_14095-309_9	T1PKS		PKS
GOMC_bin_14095-309_10	T1PKS		PKS	biosynthetic-additional (smcogs) SMCOG1141: acyltransferase	biosynthetic-additional
GOMC_bin_14095-309_11	T1PKS		PKS	biosynthetic-additional (smcogs) SMCOG1190: GTP-binding protein LepA	biosynthetic-additional
GOMC_bin_14095-309_12	T1PKS		PKS
GOMC_bin_14095-309_13	T1PKS		PKS
GOMC_bin_14095-309_14	T1PKS		PKS	biosynthetic-additional (smcogs) SMCOG1216: exopolysaccharide biosynthesis domain protein	biosynthetic-additional
GOMC_bin_14095-309_15	T1PKS		PKS	biosynthetic-additional (rule-based-clusters) Wzy_C	biosynthetic-additional	Wzy_C (E-value: 1.5e-17, bitscore: 54.7, seeds: 81, tool: rule-based-clusters)
GOMC_bin_14095-309_16	T1PKS		PKS
GOMC_bin_14095-309_17	T1PKS		PKS	biosynthetic-additional (rule-based-clusters) Bac_transf; biosynthetic-additional (smcogs) SMCOG1146: sugar transferase	biosynthetic-additional	Bac_transf (E-value: 2e-72, bitscore: 233.0, seeds: 461, tool: rule-based-clusters)
GOMC_bin_12945-195_1	T3PKS		PKS
GOMC_bin_12945-195_2	T3PKS		PKS	biosynthetic-additional (smcogs) SMCOG1025: diguanylate cyclase	biosynthetic-additional
GOMC_bin_12945-195_3	T3PKS		PKS
GOMC_bin_12945-195_4	T3PKS		PKS
GOMC_bin_12945-195_5	T3PKS		PKS
GOMC_bin_12945-195_6	T3PKS		PKS
GOMC_bin_12945-195_7	T3PKS		PKS	biosynthetic-additional (rule-based-clusters) DAO; biosynthetic-additional (smcogs) SMCOG1103: FAD dependent oxidoreductase	biosynthetic-additional	DAO (E-value: 1.1e-63, bitscore: 205.8, seeds: 521, tool: rule-based-clusters)
GOMC_bin_12945-195_8	T3PKS		PKS
GOMC_bin_12945-195_9	T3PKS		PKS	biosynthetic-additional (smcogs) SMCOG1023: enoyl-CoA hydratase	biosynthetic-additional
GOMC_bin_12945-195_10	T3PKS		PKS
GOMC_bin_12945-195_11	T3PKS		PKS	biosynthetic (rule-based-clusters) T3PKS: Chal_sti_synt_C; biosynthetic (rule-based-clusters) T3PKS: Chal_sti_synt_N; biosynthetic-additional (smcogs) SMCOG1024: chalcone and stilbene synthase domain protein	biosynthetic	Chal_sti_synt_N (E-value: 7e-22, bitscore: 67.9, seeds: 21, tool: rule-based-clusters); Chal_sti_synt_C (E-value: 4.9e-20, bitscore: 62.2, seeds: 21, tool: rule-based-clusters)
GOMC_bin_12945-195_12	T3PKS		PKS	biosynthetic-additional (smcogs) SMCOG1150: isoprenylcysteine carboxyl methyltransferase	biosynthetic-additional
GOMC_bin_12945-195_13	T3PKS		PKS	biosynthetic-additional (rule-based-clusters) PP-binding	biosynthetic-additional	PP-binding (E-value: 2.2e-08, bitscore: 24.6, seeds: 164, tool: rule-based-clusters)
GOMC_bin_12945-195_14	T3PKS		PKS	biosynthetic-additional (rule-based-clusters) FAAL_cd05931; biosynthetic-additional (rule-based-clusters) AMP-binding; biosynthetic-additional (smcogs) SMCOG1002: AMP-dependent synthetase and ligase	biosynthetic-additional	FAAL_cd05931 (E-value: 3.7e-169, bitscore: 554.3, seeds: 56, tool: rule-based-clusters); AMP-binding (E-value: 1.6e-86, bitscore: 280.3, seeds: 400, tool: rule-based-clusters)
GOMC_bin_12945-195_15	T3PKS		PKS	biosynthetic-additional (rule-based-clusters) Pyr_redox_2; biosynthetic-additional (smcogs) SMCOG1161: oxidoreductase	biosynthetic-additional	Pyr_redox_2 (E-value: 1.3e-09, bitscore: 27.7, seeds: 64, tool: rule-based-clusters)
SRR5195118rbin_31-295_1	NI-siderophore		other
SRR5195118rbin_31-295_2	NI-siderophore		other
SRR5195118rbin_31-295_3	NI-siderophore		other	transport (smcogs) SMCOG1086: MATE efflux family protein	transport
SRR5195118rbin_31-295_4	NI-siderophore		other	biosynthetic (rule-based-clusters) NI-siderophore: IucA_IucC	biosynthetic	IucA_IucC (E-value: 1e-65, bitscore: 212.4, seeds: 168, tool: rule-based-clusters)
SRR5195118rbin_31-295_5	NI-siderophore		other	biosynthetic (rule-based-clusters) NI-siderophore: IucA_IucC	biosynthetic	IucA_IucC (E-value: 2.1e-68, bitscore: 221.1, seeds: 168, tool: rule-based-clusters)
SRR5195118rbin_31-295_6	NI-siderophore		other	biosynthetic-additional (rule-based-clusters) AMP-binding; biosynthetic-additional (smcogs) SMCOG1002: AMP-dependent synthetase and ligase	biosynthetic-additional	AMP-binding (E-value: 1.8e-19, bitscore: 60.2, seeds: 400, tool: rule-based-clusters)
SRR5195118rbin_31-295_7	NI-siderophore		other	biosynthetic-additional (rule-based-clusters) PP-binding	biosynthetic-additional	PP-binding (E-value: 2.1e-08, bitscore: 25.4, seeds: 164, tool: rule-based-clusters)
SRR5195118rbin_31-295_8	NI-siderophore		other
SRR5195118rbin_31-295_9	NI-siderophore		other
SRR5195118rbin_31-295_10	NI-siderophore		other	transport (smcogs) SMCOG1082: TonB-dependent siderophore receptor family	transport
SRR5195118rbin_31-295_11	NI-siderophore		other
SRR5195118rbin_31-295_12	NI-siderophore		other
SRR5195118rbin_31-295_13	NI-siderophore		other
SRR5195118rbin_31-295_14	NI-siderophore		other
SRR5195118rbin_31-295_15	NI-siderophore		other
SRR5195118rbin_31-295_16	NI-siderophore		other
SRR5195118rbin_31-295_17	NI-siderophore		other
SRR5262248rbin_39-117_21	NRPS-like		NRPS	biosynthetic-additional (smcogs) SMCOG1204: transketolase	biosynthetic-additional
SRR5262248rbin_39-117_22	NRPS-like		NRPS	biosynthetic-additional (rule-based-clusters) RmlD_sub_bind; biosynthetic-additional (rule-based-clusters) Polysacc_synt_2; biosynthetic-additional (rule-based-clusters) NAD_binding_4; biosynthetic-additional (smcogs) SMCOG1010: NAD-dependent epimerase/dehydratase	biosynthetic-additional	RmlD_sub_bind (E-value: 1.1e-07, bitscore: 22.6, seeds: 37, tool: rule-based-clusters); Polysacc_synt_2 (E-value: 2.3e-12, bitscore: 38.0, seeds: 77, tool: rule-based-clusters); NAD_binding_4 (E-value: 7.7e-19, bitscore: 59.1, seeds: 102, tool: rule-based-clusters)
SRR5262248rbin_39-117_23	NRPS-like		NRPS
SRR5262248rbin_39-117_24	NRPS-like		NRPS
SRR5262248rbin_39-117_25	NRPS-like		NRPS
SRR5262248rbin_39-117_26	NRPS-like		NRPS
SRR5262248rbin_39-117_27	NRPS-like		NRPS
SRR5262248rbin_39-117_28	NRPS-like		NRPS
SRR5262248rbin_39-117_29	NRPS-like		NRPS
SRR5262248rbin_39-117_30	NRPS-like		NRPS
SRR5262248rbin_39-117_31	NRPS-like		NRPS
SRR5262248rbin_39-117_32	NRPS-like		NRPS
SRR5262248rbin_39-117_33	NRPS-like		NRPS
SRR5262248rbin_39-117_34	NRPS-like		NRPS
SRR5262248rbin_39-117_35	NRPS-like		NRPS	transport (smcogs) SMCOG1074: major facilitator family transporter	transport
SRR5262248rbin_39-117_36	NRPS-like		NRPS
SRR5262248rbin_39-117_37	NRPS-like		NRPS
SRR5262248rbin_39-117_38	NRPS-like		NRPS	biosynthetic (rule-based-clusters) NRPS-like: NAD_binding_4; biosynthetic (rule-based-clusters) NRPS-like: PP-binding; biosynthetic (rule-based-clusters) NRPS-like: AMP-binding; biosynthetic-additional (rule-based-clusters) FAAL_cd05931; biosynthetic-additional (smcogs) SMCOG1002: AMP-dependent synthetase and ligase	biosynthetic	NAD_binding_4 (E-value: 1.2e-49, bitscore: 160.1, seeds: 102, tool: rule-based-clusters); FAAL_cd05931 (E-value: 3.4e-31, bitscore: 97.6, seeds: 56, tool: rule-based-clusters); AMP-binding (E-value: 5.2e-100, bitscore: 326.2, seeds: 400, tool: rule-based-clusters); PP-binding (E-value: 8.7e-11, bitscore: 33.7, seeds: 164, tool: rule-based-clusters)
SRR5262248rbin_39-117_39	NRPS-like		NRPS	biosynthetic-additional (rule-based-clusters) NAD_binding_4; biosynthetic-additional (smcogs) SMCOG1010: NAD-dependent epimerase/dehydratase	biosynthetic-additional	NAD_binding_4 (E-value: 3.9e-13, bitscore: 40.4, seeds: 102, tool: rule-based-clusters)
SRR5262248rbin_39-117_40	NRPS-like		NRPS
SRR5678814rbin_15-426_1	T3PKS		PKS	biosynthetic-additional (rule-based-clusters) FAAL_cd05931; biosynthetic-additional (rule-based-clusters) AMP-binding; biosynthetic-additional (smcogs) SMCOG1002: AMP-dependent synthetase and ligase	biosynthetic-additional	FAAL_cd05931 (E-value: 1.5e-162, bitscore: 531.9, seeds: 56, tool: rule-based-clusters); AMP-binding (E-value: 1.4e-84, bitscore: 273.5, seeds: 400, tool: rule-based-clusters)
SRR5678814rbin_15-426_2	T3PKS		PKS	biosynthetic-additional (rule-based-clusters) PP-binding	biosynthetic-additional	PP-binding (E-value: 6.1e-14, bitscore: 42.0, seeds: 164, tool: rule-based-clusters)
SRR5678814rbin_15-426_3	T3PKS		PKS	biosynthetic-additional (smcogs) SMCOG1150: isoprenylcysteine carboxyl methyltransferase	biosynthetic-additional
SRR5678814rbin_15-426_4	T3PKS		PKS	biosynthetic (rule-based-clusters) T3PKS: Chal_sti_synt_C; biosynthetic (rule-based-clusters) T3PKS: Chal_sti_synt_N; biosynthetic-additional (smcogs) SMCOG1024: chalcone and stilbene synthase domain protein	biosynthetic	Chal_sti_synt_N (E-value: 3.4e-25, bitscore: 78.3, seeds: 21, tool: rule-based-clusters); Chal_sti_synt_C (E-value: 2e-23, bitscore: 72.8, seeds: 21, tool: rule-based-clusters)
SRR5678814rbin_15-426_5	T3PKS		PKS	transport (smcogs) SMCOG1106: major facilitator transporter	transport
SRR5678814rbin_15-426_6	T3PKS		PKS
SRR5678814rbin_15-426_7	T3PKS		PKS	biosynthetic-additional (smcogs) SMCOG1027: isochorismatase	biosynthetic-additional
SRR5678814rbin_15-426_8	T3PKS		PKS	biosynthetic-additional (rule-based-clusters) Aminotran_5; biosynthetic-additional (rule-based-clusters) Aminotran_1_2; biosynthetic-additional (rule-based-clusters) DegT_DnrJ_EryC1; biosynthetic-additional (smcogs) SMCOG1139: aminotransferase class V	biosynthetic-additional	Aminotran_5 (E-value: 8.5e-33, bitscore: 103.2, seeds: 34, tool: rule-based-clusters); Aminotran_1_2 (E-value: 2.8e-09, bitscore: 26.1, seeds: 48, tool: rule-based-clusters); DegT_DnrJ_EryC1 (E-value: 3e-11, bitscore: 32.6, seeds: 38, tool: rule-based-clusters)
SRR5678814rbin_15-426_9	T3PKS		PKS
SRR5678814rbin_15-426_10	T3PKS		PKS
SRR5678814rbin_15-426_11	T3PKS		PKS
S209bin_12-491_1	terpene-precursor		terpene
S209bin_12-491_2	terpene-precursor		terpene
S209bin_12-491_3	terpene-precursor		terpene
S209bin_12-491_4	terpene-precursor		terpene	biosynthetic (rule-based-clusters) terpene-precursor: PT_FPPS_like; biosynthetic-additional (smcogs) SMCOG1182: Polyprenyl synthetase	biosynthetic	PT_FPPS_like (E-value: 7.3e-38, bitscore: 118.3, seeds: 145, tool: rule-based-clusters)
GOMC_bin_14158-959_1	hglE-KS		PKS	biosynthetic (rule-based-clusters) hglE-KS: hglD; biosynthetic-additional (rule-based-clusters) ketoacyl-synt; biosynthetic-additional (smcogs) SMCOG1022: Beta-ketoacyl synthase	biosynthetic	hglD (E-value: 7e-120, bitscore: 387.3, seeds: 4, tool: rule-based-clusters); ketoacyl-synt (E-value: 2.6e-23, bitscore: 69.9, seeds: 77, tool: rule-based-clusters)
GOMC_bin_14158-959_2	hglE-KS		PKS
P_bin966-178_1	RiPP-like		RiPP
P_bin966-178_2	RiPP-like		RiPP	biosynthetic (rule-based-clusters) RiPP-like: DUF692	biosynthetic	DUF692 (E-value: 7e-20, bitscore: 61.5, seeds: 7, tool: rule-based-clusters)
P_bin966-178_3	RiPP-like		RiPP
P_bin966-178_4	RiPP-like		RiPP
P_bin966-178_5	RiPP-like		RiPP
P_bin966-178_6	RiPP-like		RiPP
P_bin966-178_7	RiPP-like		RiPP
MAG_1901QYI1_maxbin2_bin_6_002-330_1	RiPP-like		RiPP
MAG_1901QYI1_maxbin2_bin_6_002-330_2	RiPP-like		RiPP
MAG_1901QYI1_maxbin2_bin_6_002-330_3	RiPP-like		RiPP
MAG_1901QYI1_maxbin2_bin_6_002-330_4	RiPP-like		RiPP	biosynthetic (rule-based-clusters) RiPP-like: DUF692	biosynthetic	DUF692 (E-value: 7.1e-95, bitscore: 307.9, seeds: 7, tool: rule-based-clusters)
MAG_1901QYI1_maxbin2_bin_6_002-330_5	RiPP-like		RiPP
MAG_1901QYI1_maxbin2_bin_6_002-330_6	RiPP-like		RiPP
MAG_1901QYI1_maxbin2_bin_6_002-330_7	RiPP-like		RiPP
MAG_1901QYI1_maxbin2_bin_6_002-330_8	RiPP-like		RiPP
PM_bin890-145_1	terpene		terpene
PM_bin890-145_2	terpene		terpene
PM_bin890-145_3	terpene		terpene
PM_bin890-145_4	terpene		terpene	regulatory (smcogs) SMCOG1008: response regulator	regulatory
PM_bin890-145_5	terpene		terpene	biosynthetic-additional (rule-based-clusters) DAO; biosynthetic-additional (smcogs) SMCOG1222: dehydrogenase	biosynthetic-additional	DAO (E-value: 1.9e-13, bitscore: 39.8, seeds: 521, tool: rule-based-clusters)
PM_bin890-145_6	terpene		terpene	biosynthetic (rule-based-clusters) terpene: phytoene_synt; biosynthetic (rule-based-clusters) terpene: PT_phytoene_like	biosynthetic	phytoene_synt (E-value: 8.4e-56, bitscore: 178.2, seeds: 8, tool: rule-based-clusters); PT_phytoene_like (E-value: 1.6e-76, bitscore: 246.4, seeds: 61, tool: rule-based-clusters)
PM_bin890-145_7	terpene		terpene
PM_bin890-145_8	terpene		terpene
GOMC_bin_1286-177_1	triceptide		RiPP
GOMC_bin_1286-177_2	triceptide		RiPP
GOMC_bin_1286-177_3	triceptide		RiPP	biosynthetic (rule-based-clusters) triceptide: PF04055; biosynthetic (rule-based-clusters) triceptide: triceptide_rSAM; biosynthetic (rule-based-clusters) triceptide: SPASM; biosynthetic-additional (rule-based-clusters) PTHR43273; biosynthetic-additional (rule-based-clusters) Fer4_12; biosynthetic-additional (rule-based-clusters) QueE	biosynthetic	PF04055 (E-value: 4.8e-19, bitscore: 57.5, seeds: 518, tool: rule-based-clusters); PTHR43273 (E-value: 1.4e-39, bitscore: 124.1, seeds: 35, tool: rule-based-clusters); Fer4_12 (E-value: 1.2e-10, bitscore: 30.0, seeds: 84, tool: rule-based-clusters); QueE (E-value: 4.7e-09, bitscore: 24.1, seeds: 32, tool: rule-based-clusters); SPASM (E-value: 2.9e-08, bitscore: 22.4, seeds: 166, tool: rule-based-clusters); triceptide_rSAM (E-value: 1.0, bitscore: 1.0, seeds: 0, tool: rule-based-clusters)
GOMC_bin_1286-177_4	triceptide		RiPP
SRR10489839bin_7-658_1	NRPS-like		NRPS	biosynthetic (rule-based-clusters) NRPS-like: PP-binding; biosynthetic (rule-based-clusters) NRPS-like: AMP-binding; biosynthetic-additional (smcogs) SMCOG1141: acyltransferase	biosynthetic	AMP-binding (E-value: 9.1e-19, bitscore: 53.3, seeds: 400, tool: rule-based-clusters); PP-binding (E-value: 1.4e-11, bitscore: 31.1, seeds: 164, tool: rule-based-clusters)
OceanDNA-b20953-308_1	T1PKS		PKS	biosynthetic (rule-based-clusters) T1PKS: PKS_KS; biosynthetic (rule-based-clusters) T1PKS: PKS_AT; biosynthetic-additional (rule-based-clusters) PP-binding; biosynthetic-additional (rule-based-clusters) t2fas; biosynthetic-additional (smcogs) SMCOG1022: Beta-ketoacyl synthase	biosynthetic	PKS_KS (E-value: 3.2e-82, bitscore: 262.8, seeds: 2284, tool: rule-based-clusters); PKS_AT (E-value: 3.2e-77, bitscore: 245.9, seeds: 1682, tool: rule-based-clusters); PP-binding (E-value: 7.6e-11, bitscore: 28.7, seeds: 164, tool: rule-based-clusters); t2fas (E-value: 3.6e-35, bitscore: 107.5, seeds: 8, tool: rule-based-clusters)
MAG_1907PLC3_metabat2_bin_59-179_12	NRPS-like		NRPS
MAG_1907PLC3_metabat2_bin_59-179_13	NRPS-like		NRPS
MAG_1907PLC3_metabat2_bin_59-179_14	NRPS-like		NRPS	biosynthetic-additional (rule-based-clusters) Fe-ADH; biosynthetic-additional (rule-based-clusters) DHQ_synthase; biosynthetic-additional (smcogs) SMCOG1183: 3-dehydroquinate synthase	biosynthetic-additional	Fe-ADH (E-value: 7.1e-10, bitscore: 29.1, seeds: 218, tool: rule-based-clusters); DHQ_synthase (E-value: 8.1e-84, bitscore: 271.8, seeds: 76, tool: rule-based-clusters)
MAG_1907PLC3_metabat2_bin_59-179_15	NRPS-like		NRPS
MAG_1907PLC3_metabat2_bin_59-179_16	NRPS-like		NRPS
MAG_1907PLC3_metabat2_bin_59-179_17	NRPS-like		NRPS
MAG_1907PLC3_metabat2_bin_59-179_18	NRPS-like		NRPS
MAG_1907PLC3_metabat2_bin_59-179_19	NRPS-like		NRPS	biosynthetic-additional (rule-based-clusters) ATP-grasp; biosynthetic-additional (rule-based-clusters) Dala_Dala_lig_C; biosynthetic-additional (smcogs) SMCOG1090: acetyl-CoA carboxylase biotin carboxylase	biosynthetic-additional	ATP-grasp (E-value: 5.1e-12, bitscore: 36.7, seeds: 20, tool: rule-based-clusters); Dala_Dala_lig_C (E-value: 1.1e-11, bitscore: 35.6, seeds: 12, tool: rule-based-clusters)
MAG_1907PLC3_metabat2_bin_59-179_20	NRPS-like		NRPS	other (smcogs) SMCOG1272: TPR repeat-containing protein	other
MAG_1907PLC3_metabat2_bin_59-179_21	NRPS-like		NRPS
MAG_1907PLC3_metabat2_bin_59-179_22	NRPS-like		NRPS
MAG_1907PLC3_metabat2_bin_59-179_23	NRPS-like		NRPS
MAG_1907PLC3_metabat2_bin_59-179_24	NRPS-like		NRPS
MAG_1907PLC3_metabat2_bin_59-179_25	NRPS-like		NRPS
MAG_1907PLC3_metabat2_bin_59-179_26	NRPS-like		NRPS
MAG_1907PLC3_metabat2_bin_59-179_27	NRPS-like		NRPS	biosynthetic-additional (rule-based-clusters) Poly_export; transport (smcogs) SMCOG1186: polysaccharide export protein	transport	Poly_export (E-value: 4.7e-24, bitscore: 75.3, seeds: 183, tool: rule-based-clusters)
MAG_1907PLC3_metabat2_bin_59-179_28	NRPS-like		NRPS
MAG_1907PLC3_metabat2_bin_59-179_29	NRPS-like		NRPS
MAG_1907PLC3_metabat2_bin_59-179_30	NRPS-like		NRPS
MAG_1907PLC3_metabat2_bin_59-179_31	NRPS-like		NRPS	biosynthetic (rule-based-clusters) NRPS-like: PP-binding; biosynthetic (rule-based-clusters) NRPS-like: AMP-binding; biosynthetic-additional (rule-based-clusters) FAAL_cd05931; biosynthetic-additional (rule-based-clusters) Thioesterase; biosynthetic-additional (smcogs) SMCOG1002: AMP-dependent synthetase and ligase	biosynthetic	AMP-binding (E-value: 8.3e-44, bitscore: 140.7, seeds: 400, tool: rule-based-clusters); FAAL_cd05931 (E-value: 5.2e-40, bitscore: 126.5, seeds: 56, tool: rule-based-clusters); PP-binding (E-value: 2.8e-18, bitscore: 57.3, seeds: 164, tool: rule-based-clusters); Thioesterase (E-value: 8.6e-24, bitscore: 75.9, seeds: 16, tool: rule-based-clusters)
SRR11836440bin_62-110_2	thioamitides		RiPP
SRR11836440bin_62-110_3	thioamitides		RiPP
SRR11836440bin_62-110_4	thioamitides		RiPP
SRR11836440bin_62-110_5	thioamitides		RiPP	biosynthetic-additional (rule-based-clusters) Pkinase; regulatory (smcogs) SMCOG1030: serine/threonine protein kinase	regulatory	Pkinase (E-value: 2.6e-45, bitscore: 147.2, seeds: 54, tool: rule-based-clusters)
SRR11836440bin_62-110_6	thioamitides		RiPP	biosynthetic (rule-based-clusters) thioamitides: TfuA	biosynthetic	TfuA (E-value: 1.1e-48, bitscore: 156.5, seeds: 78, tool: rule-based-clusters)
SRR11836440bin_62-110_7	thioamitides		RiPP	biosynthetic (rule-based-clusters) thioamitides: YcaO	biosynthetic	YcaO (E-value: 7.4e-82, bitscore: 268.1, seeds: 127, tool: rule-based-clusters)
SRR11836440bin_62-110_8	thioamitides		RiPP
SRR11836440bin_62-110_9	thioamitides		RiPP
SRR11836440bin_62-110_10	thioamitides		RiPP
SRR11836440bin_62-110_11	thioamitides		RiPP	biosynthetic-additional (smcogs) SMCOG1001: short-chain dehydrogenase/reductase SDR	biosynthetic-additional
SRR11836440bin_62-110_12	thioamitides		RiPP	biosynthetic-additional (rule-based-clusters) PCMT; biosynthetic-additional (smcogs) SMCOG1089: methyltransferase	biosynthetic-additional	PCMT (E-value: 5.8e-07, bitscore: 21.9, seeds: 9, tool: rule-based-clusters)
SRR11836440bin_62-110_13	thioamitides		RiPP
SRR11836440bin_62-110_14	thioamitides		RiPP
SRR11836440bin_62-110_15	thioamitides		RiPP	biosynthetic-additional (rule-based-clusters) Glycos_transf_2; biosynthetic-additional (smcogs) SMCOG1123: polyprenol-monophosphomannose synthase ppm1	biosynthetic-additional	Glycos_transf_2 (E-value: 7.3e-26, bitscore: 83.5, seeds: 256, tool: rule-based-clusters)
SRR11836440bin_62-110_16	thioamitides		RiPP
GOMC_bin_9068-102_1	arylpolyene		PKS
GOMC_bin_9068-102_2	arylpolyene		PKS	biosynthetic-additional (rule-based-clusters) PP-binding; biosynthetic-additional (rule-based-clusters) PP-binding_2	biosynthetic-additional	PP-binding (E-value: 9.3e-12, bitscore: 34.7, seeds: 164, tool: rule-based-clusters); PP-binding_2 (E-value: 4.9e-06, bitscore: 16.1, seeds: 2, tool: rule-based-clusters)
GOMC_bin_9068-102_3	arylpolyene		PKS
GOMC_bin_9068-102_4	arylpolyene		PKS	biosynthetic-additional (rule-based-clusters) PP-binding	biosynthetic-additional	PP-binding (E-value: 8.8e-12, bitscore: 34.8, seeds: 164, tool: rule-based-clusters)
GOMC_bin_9068-102_5	arylpolyene		PKS
GOMC_bin_9068-102_6	arylpolyene		PKS	biosynthetic-additional (rule-based-clusters) Ketoacyl-synt_2	biosynthetic-additional	Ketoacyl-synt_2 (E-value: 4.6e-60, bitscore: 192.3, seeds: 28, tool: rule-based-clusters)
GOMC_bin_9068-102_7	arylpolyene		PKS	biosynthetic (rule-based-clusters) arylpolyene: APE_KS2; biosynthetic-additional (smcogs) SMCOG1022: Beta-ketoacyl synthase	biosynthetic	APE_KS2 (E-value: 2.4e-130, bitscore: 424.2, seeds: 16, tool: rule-based-clusters)
GOMC_bin_9068-102_8	arylpolyene		PKS	biosynthetic-additional (rule-based-clusters) Trp_halogenase; biosynthetic-additional (halogenases) conventional flavin-dependent halogenase; biosynthetic-additional (smcogs) SMCOG1119: halogenase	biosynthetic-additional	Trp_halogenase (E-value: 6.4e-11, bitscore: 30.9, seeds: 23, tool: rule-based-clusters)
GOMC_bin_9068-102_9	arylpolyene		PKS
GOMC_bin_14437-372_1	NRPS-like		NRPS	biosynthetic (rule-based-clusters) NRPS-like: NAD_binding_4; biosynthetic (rule-based-clusters) NRPS-like: PP-binding; biosynthetic (rule-based-clusters) NRPS-like: AMP-binding; biosynthetic-additional (rule-based-clusters) FAAL_cd05931; biosynthetic-additional (smcogs) SMCOG1002: AMP-dependent synthetase and ligase	biosynthetic	NAD_binding_4 (E-value: 1.8e-45, bitscore: 143.7, seeds: 102, tool: rule-based-clusters); FAAL_cd05931 (E-value: 9.6e-33, bitscore: 100.1, seeds: 56, tool: rule-based-clusters); AMP-binding (E-value: 6.5e-101, bitscore: 326.4, seeds: 400, tool: rule-based-clusters); PP-binding (E-value: 2.4e-09, bitscore: 26.4, seeds: 164, tool: rule-based-clusters)
GOMC_bin_14437-372_2	NRPS-like		NRPS
GOMC_bin_14437-372_3	NRPS-like		NRPS
GOMC_bin_14437-372_4	NRPS-like		NRPS
GOMC_bin_14437-372_5	NRPS-like		NRPS
GOMC_bin_14437-372_6	NRPS-like		NRPS
MAG_1907PLC3_metabat2_bin_96-26_1	T1PKS		PKS	biosynthetic (rule-based-clusters) NRPS: Condensation; biosynthetic (rule-based-clusters) NRPS: A-OX; biosynthetic-additional (smcogs) SMCOG1127: condensation domain-containing protein	biosynthetic	Condensation (E-value: 5.7e-54, bitscore: 174.3, seeds: 42, tool: rule-based-clusters); A-OX (E-value: 4.1e-201, bitscore: 661.0, seeds: 15, tool: rule-based-clusters)
MAG_1907PLC3_metabat2_bin_96-26_2	T1PKS		PKS	biosynthetic (rule-based-clusters) T1PKS: hyb_KS; biosynthetic (rule-based-clusters) T1PKS: PKS_AT; biosynthetic-additional (rule-based-clusters) adh_short; biosynthetic-additional (rule-based-clusters) PP-binding; biosynthetic-additional (rule-based-clusters) Thioesterase; biosynthetic-additional (smcogs) SMCOG1022: Beta-ketoacyl synthase	biosynthetic	hyb_KS (E-value: 9.9e-160, bitscore: 523.1, seeds: 33, tool: rule-based-clusters); PKS_AT (E-value: 2e-91, bitscore: 297.6, seeds: 1682, tool: rule-based-clusters); adh_short (E-value: 5.7e-46, bitscore: 147.8, seeds: 230, tool: rule-based-clusters); PP-binding (E-value: 5.4e-17, bitscore: 53.3, seeds: 164, tool: rule-based-clusters); Thioesterase (E-value: 3e-28, bitscore: 90.7, seeds: 16, tool: rule-based-clusters)
MAG_1907PLC3_metabat2_bin_96-26_3	T1PKS		PKS	regulatory (smcogs) SMCOG1003: sensor histidine kinase	regulatory
MAG_1907PLC3_metabat2_bin_96-26_4	T1PKS		PKS
MAG_1907PLC3_metabat2_bin_96-26_5	T1PKS		PKS
MAG_1907PLC3_metabat2_bin_96-26_6	T1PKS		PKS
MAG_1907PLC3_metabat2_bin_96-26_7	T1PKS		PKS
MAG_1907PLC3_metabat2_bin_96-26_8	T1PKS		PKS	biosynthetic-additional (rule-based-clusters) ADH_N; biosynthetic-additional (rule-based-clusters) ADH_zinc_N; biosynthetic-additional (smcogs) SMCOG1028: crotonyl-CoA reductase / alcohol dehydrogenase	biosynthetic-additional	ADH_N (E-value: 7.1e-11, bitscore: 33.2, seeds: 66, tool: rule-based-clusters); ADH_zinc_N (E-value: 2.7e-21, bitscore: 67.1, seeds: 86, tool: rule-based-clusters)
MAG_1907PLC3_metabat2_bin_96-26_9	T1PKS		PKS
MAG_1907PLC3_metabat2_bin_96-26_10	T1PKS		PKS	biosynthetic-additional (rule-based-clusters) Pkinase; regulatory (smcogs) SMCOG1030: serine/threonine protein kinase	regulatory	Pkinase (E-value: 3.1e-19, bitscore: 60.4, seeds: 54, tool: rule-based-clusters)
MAG_1907PLC3_metabat2_bin_96-26_11	T1PKS		PKS
MAG_1907PLC3_metabat2_bin_96-26_12	T1PKS		PKS	regulatory (smcogs) SMCOG1008: response regulator	regulatory
MAG_1907PLC3_metabat2_bin_96-26_13	T1PKS		PKS
MAG_1907PLC3_metabat2_bin_96-26_14	T1PKS		PKS
MAG_1907PLC3_metabat2_bin_96-26_15	T1PKS		PKS
MAG_1907PLC3_metabat2_bin_96-26_16	T1PKS		PKS	transport (smcogs) SMCOG1000: ABC transporter ATP-binding protein	transport
MAG_1907PLC3_metabat2_bin_96-26_17	T1PKS		PKS
MAG_1907PLC3_metabat2_bin_96-26_18	T1PKS		PKS
MAG_1907PLC3_metabat2_bin_96-26_19	T1PKS		PKS
MAG_1907PLC3_metabat2_bin_96-26_20	T1PKS		PKS
MAG_1907PLC3_metabat2_bin_96-26_21	T1PKS		PKS
MAG_1907PLC3_metabat2_bin_96-26_22	T1PKS		PKS
SRR8881009rbin_3-265_1	RiPP-like		RiPP
SRR8881009rbin_3-265_2	RiPP-like		RiPP
SRR8881009rbin_3-265_3	RiPP-like		RiPP
SRR8881009rbin_3-265_4	RiPP-like		RiPP	biosynthetic (rule-based-clusters) RiPP-like: DUF692	biosynthetic	DUF692 (E-value: 3.3e-98, bitscore: 317.4, seeds: 7, tool: rule-based-clusters)
SRR8881009rbin_3-265_5	RiPP-like		RiPP
SRR8881009rbin_3-265_6	RiPP-like		RiPP
SRR8881009rbin_3-265_7	RiPP-like		RiPP
SRR8881009rbin_3-265_8	RiPP-like		RiPP	regulatory (smcogs) SMCOG1003: sensor histidine kinase	regulatory
SRR8881009rbin_3-265_9	RiPP-like		RiPP
GOMC_bin_2032-63_1	hglE-KS		PKS	biosynthetic-additional (rule-based-clusters) adh_short; biosynthetic-additional (smcogs) SMCOG1001: short-chain dehydrogenase/reductase SDR	biosynthetic-additional	adh_short (E-value: 1.9e-35, bitscore: 109.6, seeds: 230, tool: rule-based-clusters)
GOMC_bin_2032-63_2	hglE-KS		PKS	biosynthetic (rule-based-clusters) hglE-KS: hglD; biosynthetic-additional (rule-based-clusters) ketoacyl-synt; biosynthetic-additional (smcogs) SMCOG1093: Beta-ketoacyl synthase	biosynthetic	hglD (E-value: 1.7e-95, bitscore: 307.1, seeds: 4, tool: rule-based-clusters); ketoacyl-synt (E-value: 1.3e-22, bitscore: 67.6, seeds: 77, tool: rule-based-clusters)
MAG_1907PLC3_metabat2_bin_61-100_9	RiPP-like		RiPP	regulatory (smcogs) SMCOG1003: sensor histidine kinase	regulatory
MAG_1907PLC3_metabat2_bin_61-100_10	RiPP-like		RiPP	biosynthetic (rule-based-clusters) RiPP-like: YcaO; biosynthetic-additional (rule-based-clusters) NHLP_CD_RRE; biosynthetic-additional (rule-based-clusters) Cyanobactin_D_RRE; biosynthetic-additional (rule-based-clusters) Goadsporin_CD_RRE	biosynthetic	NHLP_CD_RRE (E-value: 6.4e-18, bitscore: 56.3, seeds: 8, tool: rule-based-clusters); Cyanobactin_D_RRE (E-value: 7.6e-21, bitscore: 65.6, seeds: 10, tool: rule-based-clusters); Goadsporin_CD_RRE (E-value: 8.6e-14, bitscore: 43.1, seeds: 8, tool: rule-based-clusters); YcaO (E-value: 6.2e-83, bitscore: 270.7, seeds: 127, tool: rule-based-clusters)
MAG_1907PLC3_metabat2_bin_61-100_11	RiPP-like		RiPP
MAG_1907PLC3_metabat2_bin_61-100_12	RiPP-like		RiPP	biosynthetic (rule-based-clusters) RiPP-like: TIGR03795	biosynthetic	TIGR03795 (E-value: 9.9e-15, bitscore: 46.3, seeds: 6, tool: rule-based-clusters)
MAG_1907PLC3_metabat2_bin_61-100_13	RiPP-like		RiPP	biosynthetic-additional (rule-based-clusters) Pkinase; regulatory (smcogs) SMCOG1149: LuxR family transcriptional regulator	regulatory	Pkinase (E-value: 5.3e-51, bitscore: 165.0, seeds: 54, tool: rule-based-clusters)
providencecreek_2019_sw_WHONDRS-S19S_0007_A_bin_2-56 8_1	NRPS		NRPS	biosynthetic (rule-based-clusters) NRPS: Condensation; biosynthetic (rule-based-clusters) NRPS: AMP-binding; biosynthetic-additional (rule-based-clusters) PKS_AT; biosynthetic-additional (rule-based-clusters) PP-binding; biosynthetic-additional (rule-based-clusters) FAAL_cd05931; biosynthetic-additional (rule-based-clusters) Thioesterase; biosynthetic-additional (smcogs) SMCOG1127: condensation domain-containing protein	biosynthetic	PKS_AT (E-value: 1.8e-86, bitscore: 276.3, seeds: 1682, tool: rule-based-clusters); PP-binding (E-value: 1.1e-15, bitscore: 44.2, seeds: 164, tool: rule-based-clusters); Condensation (E-value: 1.9e-57, bitscore: 180.7, seeds: 42, tool: rule-based-clusters); AMP-binding (E-value: 9.1e-118, bitscore: 379.4, seeds: 400, tool: rule-based-clusters); FAAL_cd05931 (E-value: 2.3e-35, bitscore: 106.1, seeds: 56, tool: rule-based-clusters); Thioesterase (E-value: 2.8e-17, bitscore: 49.8, seeds: 16, tool: rule-based-clusters)
SRR6517654rbin_5-445_1	T1PKS		PKS	biosynthetic (rule-based-clusters) T1PKS: hyb_KS; biosynthetic (rule-based-clusters) T1PKS: PKS_AT; biosynthetic-additional (rule-based-clusters) FAAL_cd05931; biosynthetic-additional (rule-based-clusters) adh_short; biosynthetic-additional (rule-based-clusters) Condensation; biosynthetic-additional (smcogs) SMCOG1093: Beta-ketoacyl synthase	biosynthetic	FAAL_cd05931 (E-value: 6.5e-29, bitscore: 84.8, seeds: 56, tool: rule-based-clusters); hyb_KS (E-value: 1.7e-167, bitscore: 543.6, seeds: 33, tool: rule-based-clusters); PKS_AT (E-value: 1.4e-109, bitscore: 352.1, seeds: 1682, tool: rule-based-clusters); adh_short (E-value: 1.1e-35, bitscore: 109.4, seeds: 230, tool: rule-based-clusters); Condensation (E-value: 2.2e-78, bitscore: 249.4, seeds: 42, tool: rule-based-clusters)
GOMC_bin_11173-303_1	NRPS		NRPS	biosynthetic (rule-based-clusters) NRPS: Condensation; biosynthetic (rule-based-clusters) NRPS: AMP-binding; biosynthetic-additional (rule-based-clusters) FAAL_cd05931; biosynthetic-additional (rule-based-clusters) PP-binding; biosynthetic-additional (smcogs) SMCOG1002: AMP-dependent synthetase and ligase	biosynthetic	AMP-binding (E-value: 1.5e-115, bitscore: 372.1, seeds: 400, tool: rule-based-clusters); FAAL_cd05931 (E-value: 4.2e-57, bitscore: 178.4, seeds: 56, tool: rule-based-clusters); PP-binding (E-value: 7.8e-19, bitscore: 54.3, seeds: 164, tool: rule-based-clusters); Condensation (E-value: 3e-69, bitscore: 219.4, seeds: 42, tool: rule-based-clusters)
SRR5855438rbin_1-388_8	NRPS		NRPS
SRR5855438rbin_1-388_9	NRPS		NRPS
SRR5855438rbin_1-388_10	NRPS		NRPS
SRR5855438rbin_1-388_11	NRPS		NRPS
SRR5855438rbin_1-388_12	NRPS		NRPS
SRR5855438rbin_1-388_13	NRPS		NRPS
SRR5855438rbin_1-388_14	NRPS		NRPS
SRR5855438rbin_1-388_15	NRPS		NRPS
SRR5855438rbin_1-388_16	NRPS		NRPS
SRR5855438rbin_1-388_17	NRPS		NRPS
SRR5855438rbin_1-388_18	NRPS		NRPS	biosynthetic-additional (rule-based-clusters) PF00561; biosynthetic-additional (rule-based-clusters) Abhydrolase_6; biosynthetic-additional (smcogs) SMCOG1262: haloalkane dehalogenase	biosynthetic-additional	PF00561 (E-value: 4.3e-21, bitscore: 67.1, seeds: 48, tool: rule-based-clusters); Abhydrolase_6 (E-value: 7.4e-25, bitscore: 80.3, seeds: 455, tool: rule-based-clusters)
SRR5855438rbin_1-388_19	NRPS		NRPS
SRR5855438rbin_1-388_20	NRPS		NRPS	biosynthetic-additional (smcogs) SMCOG1134: flavodoxin	biosynthetic-additional
SRR5855438rbin_1-388_21	NRPS		NRPS
SRR5855438rbin_1-388_22	NRPS		NRPS
SRR5855438rbin_1-388_23	NRPS		NRPS
SRR5855438rbin_1-388_24	NRPS		NRPS
SRR5855438rbin_1-388_25	NRPS		NRPS
SRR5855438rbin_1-388_26	NRPS		NRPS
SRR5855438rbin_1-388_27	NRPS		NRPS	biosynthetic (rule-based-clusters) NRPS: Condensation; biosynthetic (rule-based-clusters) NRPS: AMP-binding; biosynthetic-additional (rule-based-clusters) FAAL_cd05931; biosynthetic-additional (rule-based-clusters) PP-binding; biosynthetic-additional (smcogs) SMCOG1002: AMP-dependent synthetase and ligase	biosynthetic	Condensation (E-value: 6.4e-63, bitscore: 204.0, seeds: 42, tool: rule-based-clusters); FAAL_cd05931 (E-value: 6.9e-31, bitscore: 96.8, seeds: 56, tool: rule-based-clusters); AMP-binding (E-value: 1.9e-122, bitscore: 400.3, seeds: 400, tool: rule-based-clusters); PP-binding (E-value: 2e-13, bitscore: 42.2, seeds: 164, tool: rule-based-clusters)
SRR5855438rbin_1-388_28	NRPS		NRPS	biosynthetic-additional (rule-based-clusters) PF07366	biosynthetic-additional	PF07366 (E-value: 5.8e-36, bitscore: 114.6, seeds: 29, tool: rule-based-clusters)
SRR5855438rbin_1-388_29	NRPS		NRPS	biosynthetic-additional (rule-based-clusters) Pkinase; regulatory (smcogs) SMCOG1030: serine/threonine protein kinase	regulatory	Pkinase (E-value: 2.7e-17, bitscore: 54.5, seeds: 54, tool: rule-based-clusters)
SRR5855438rbin_1-388_30	NRPS		NRPS	biosynthetic (rule-based-clusters) T1PKS: hyb_KS; biosynthetic (rule-based-clusters) T1PKS: PKS_AT; biosynthetic-additional (rule-based-clusters) PP-binding; biosynthetic-additional (rule-based-clusters) Thioesterase; biosynthetic-additional (smcogs) SMCOG1022: Beta-ketoacyl synthase	biosynthetic	hyb_KS (E-value: 1.4e-168, bitscore: 552.6, seeds: 33, tool: rule-based-clusters); PKS_AT (E-value: 1.1e-107, bitscore: 351.4, seeds: 1682, tool: rule-based-clusters); PP-binding (E-value: 4.7e-15, bitscore: 47.5, seeds: 164, tool: rule-based-clusters); Thioesterase (E-value: 9.2e-34, bitscore: 109.1, seeds: 16, tool: rule-based-clusters)
SRR5855438rbin_1-388_31	NRPS		NRPS
SRR5855438rbin_1-388_32	NRPS		NRPS	regulatory (smcogs) SMCOG1008: response regulator	regulatory
SRR5855438rbin_1-388_33	NRPS		NRPS
SRR5855438rbin_1-388_34	NRPS		NRPS
SRR5855438rbin_1-388_35	NRPS		NRPS	biosynthetic-additional (rule-based-clusters) PF00561	biosynthetic-additional	PF00561 (E-value: 3.4e-08, bitscore: 24.9, seeds: 48, tool: rule-based-clusters)
SRR5855438rbin_1-388_36	NRPS		NRPS
SRR5855438rbin_1-388_37	NRPS		NRPS
SRR5855438rbin_1-388_38	NRPS		NRPS
SRR5855438rbin_1-388_39	NRPS		PKS
SRR5855438rbin_1-388_40	NRPS		PKS
SRR5855438rbin_1-388_41	NRPS		PKS
SRR5855438rbin_1-388_42	NRPS		PKS	biosynthetic-additional (smcogs) SMCOG1023: enoyl-CoA hydratase	biosynthetic-additional
SRR5855438rbin_1-388_43	NRPS		PKS
SRR5855438rbin_1-388_44	NRPS		PKS
GOMC_bin_10924-71_7	terpene-precursor		terpene	regulatory (smcogs) SMCOG1112: sigma-54 dependent trancsriptional regulator	regulatory
GOMC_bin_10924-71_8	terpene-precursor		terpene
GOMC_bin_10924-71_9	terpene-precursor		terpene
GOMC_bin_10924-71_10	terpene-precursor		terpene
GOMC_bin_10924-71_11	terpene-precursor		terpene
GOMC_bin_10924-71_12	terpene-precursor		terpene
GOMC_bin_10924-71_13	terpene-precursor		terpene
GOMC_bin_10924-71_14	terpene-precursor		terpene	biosynthetic (rule-based-clusters) terpene-precursor: PT_FPPS_like; biosynthetic-additional (smcogs) SMCOG1182: Polyprenyl synthetase	biosynthetic	PT_FPPS_like (E-value: 3.4e-51, bitscore: 163.8, seeds: 145, tool: rule-based-clusters)
MAG_TGLSC_20_08_metabat2_bin_72-146_1	T1PKS		NRPS	biosynthetic (rule-based-clusters) T1PKS: hyb_KS; biosynthetic (rule-based-clusters) T1PKS: PKS_AT; biosynthetic (rule-based-clusters) NRPS: Condensation; biosynthetic (rule-based-clusters) NRPS: AMP-binding; biosynthetic-additional (rule-based-clusters) FAAL_cd05931; biosynthetic-additional (rule-based-clusters) PP-binding; biosynthetic-additional (rule-based-clusters) Thioesterase; biosynthetic-additional (smcogs) SMCOG1022: Beta-ketoacyl synthase	biosynthetic	Condensation (E-value: 3.9e-79, bitscore: 252.9, seeds: 42, tool: rule-based-clusters); AMP-binding (E-value: 7.5e-121, bitscore: 390.6, seeds: 400, tool: rule-based-clusters); FAAL_cd05931 (E-value: 3e-20, bitscore: 57.0, seeds: 56, tool: rule-based-clusters); hyb_KS (E-value: 7.3e-150, bitscore: 486.5, seeds: 33, tool: rule-based-clusters); PKS_AT (E-value: 3.9e-85, bitscore: 272.9, seeds: 1682, tool: rule-based-clusters); PP-binding (E-value: 2.5e-14, bitscore: 40.9, seeds: 164, tool: rule-based-clusters); Thioesterase (E-value: 7.6e-26, bitscore: 78.8, seeds: 16, tool: rule-based-clusters)
MAG_TGLSC_20_08_metabat2_bin_72-146_2	T1PKS		NRPS	biosynthetic-additional (rule-based-clusters) PhyH	biosynthetic-additional	PhyH (E-value: 6e-29, bitscore: 88.9, seeds: 39, tool: rule-based-clusters)
SRR10159354bin_3-53_20	T3PKS		PKS
SRR10159354bin_3-53_21	T3PKS		PKS	biosynthetic-additional (smcogs) SMCOG1293: aldehyde oxidase and xanthine dehydrogenase	biosynthetic-additional
SRR10159354bin_3-53_22	T3PKS		PKS
SRR10159354bin_3-53_23	T3PKS		PKS	biosynthetic-additional (rule-based-clusters) NTP_transf_3	biosynthetic-additional	NTP_transf_3 (E-value: 1.3e-35, bitscore: 114.4, seeds: 297, tool: rule-based-clusters)
SRR10159354bin_3-53_24	T3PKS		PKS
SRR10159354bin_3-53_25	T3PKS		PKS	biosynthetic-additional (rule-based-clusters) PT_FPPS_like; biosynthetic-additional (rule-based-clusters) PT_HPP; biosynthetic-additional (smcogs) SMCOG1182: Polyprenyl synthetase	biosynthetic-additional	PT_FPPS_like (E-value: 1.1e-58, bitscore: 189.8, seeds: 145, tool: rule-based-clusters); PT_HPP (E-value: 8.1e-48, bitscore: 154.5, seeds: 4, tool: rule-based-clusters)
SRR10159354bin_3-53_26	T3PKS		PKS
SRR10159354bin_3-53_27	T3PKS		PKS
SRR10159354bin_3-53_28	T3PKS		PKS
SRR10159354bin_3-53_29	T3PKS		PKS	biosynthetic-additional (rule-based-clusters) Peptidase_S41	biosynthetic-additional	Peptidase_S41 (E-value: 2.4e-20, bitscore: 64.1, seeds: 119, tool: rule-based-clusters)
SRR10159354bin_3-53_30	T3PKS		PKS
SRR10159354bin_3-53_31	T3PKS		PKS	biosynthetic-additional (rule-based-clusters) Acyl-CoA_dh_N; biosynthetic-additional (rule-based-clusters) Acyl-CoA_dh_M; biosynthetic-additional (rule-based-clusters) Acyl-CoA_dh_1; biosynthetic-additional (smcogs) SMCOG1006: acyl-CoA dehydrogenase	biosynthetic-additional	Acyl-CoA_dh_N (E-value: 4.9e-31, bitscore: 99.1, seeds: 790, tool: rule-based-clusters); Acyl-CoA_dh_M (E-value: 3.8e-25, bitscore: 79.3, seeds: 43, tool: rule-based-clusters); Acyl-CoA_dh_1 (E-value: 2.5e-36, bitscore: 116.4, seeds: 49, tool: rule-based-clusters)
SRR10159354bin_3-53_32	T3PKS		PKS
SRR10159354bin_3-53_33	T3PKS		PKS	other (smcogs) SMCOG1223: ATPase	other
SRR10159354bin_3-53_34	T3PKS		PKS	regulatory (smcogs) SMCOG1003: sensor histidine kinase	regulatory
SRR10159354bin_3-53_35	T3PKS		PKS	biosynthetic (rule-based-clusters) T3PKS: Chal_sti_synt_N; biosynthetic-additional (smcogs) SMCOG1024: chalcone and stilbene synthase domain protein	biosynthetic	Chal_sti_synt_N (E-value: 5.9e-24, bitscore: 76.0, seeds: 21, tool: rule-based-clusters)
SRR10159354bin_3-53_36	T3PKS		PKS	biosynthetic-additional (rule-based-clusters) PP-binding; biosynthetic-additional (rule-based-clusters) PP-binding_2	biosynthetic-additional	PP-binding (E-value: 1.6e-11, bitscore: 36.0, seeds: 164, tool: rule-based-clusters); PP-binding_2 (E-value: 1.8e-06, bitscore: 19.5, seeds: 2, tool: rule-based-clusters)
SRR10159354bin_3-53_37	T3PKS		PKS	biosynthetic-additional (rule-based-clusters) FAAL_cd05931; biosynthetic-additional (rule-based-clusters) AMP-binding; biosynthetic-additional (smcogs) SMCOG1002: AMP-dependent synthetase and ligase	biosynthetic-additional	FAAL_cd05931 (E-value: 1.6e-157, bitscore: 517.0, seeds: 56, tool: rule-based-clusters); AMP-binding (E-value: 8.5e-80, bitscore: 259.5, seeds: 400, tool: rule-based-clusters)
SRR10159354bin_3-53_38	T3PKS		PKS	biosynthetic-additional (rule-based-clusters) DAO; biosynthetic-additional (smcogs) SMCOG1161: oxidoreductase	biosynthetic-additional	DAO (E-value: 4.8e-09, bitscore: 27.5, seeds: 521, tool: rule-based-clusters)
SRR3985624rbin_36-412_1	terpene-precursor		terpene	biosynthetic (rule-based-clusters) terpene-precursor: PT_FPPS_like; biosynthetic-additional (smcogs) SMCOG1182: Polyprenyl synthetase	biosynthetic	PT_FPPS_like (E-value: 1.7e-48, bitscore: 152.7, seeds: 145, tool: rule-based-clusters)
SRR3985624rbin_36-412_2	terpene-precursor		terpene	other (smcogs) SMCOG1272: TPR repeat-containing protein	other
SRR3985624rbin_36-412_3	terpene-precursor		terpene
MAG_KQGRSC_20_08_vamb_bins_S1C3404-329_18	oligosaccharide		saccharide	biosynthetic-additional (rule-based-clusters) AMP-binding; biosynthetic-additional (rule-based-clusters) FAAL_cd05931; biosynthetic-additional (MITE) MITE0000110: Other (66% identity); biosynthetic-additional (smcogs) SMCOG1002: AMP-dependent synthetase and ligase	biosynthetic-additional	AMP-binding (E-value: 6.1e-38, bitscore: 122.1, seeds: 400, tool: rule-based-clusters); FAAL_cd05931 (E-value: 3.4e-19, bitscore: 58.1, seeds: 56, tool: rule-based-clusters)
MAG_KQGRSC_20_08_vamb_bins_S1C3404-329_19	oligosaccharide		saccharide
MAG_KQGRSC_20_08_vamb_bins_S1C3404-329_20	oligosaccharide		saccharide
MAG_KQGRSC_20_08_vamb_bins_S1C3404-329_21	oligosaccharide		saccharide
MAG_KQGRSC_20_08_vamb_bins_S1C3404-329_22	oligosaccharide		saccharide	biosynthetic-additional (rule-based-clusters) GST_N_3; biosynthetic-additional (rule-based-clusters) GST_C; biosynthetic-additional (smcogs) SMCOG1193: glutathione S-transferase	biosynthetic-additional	GST_N_3 (E-value: 2.5e-13, bitscore: 42.1, seeds: 52, tool: rule-based-clusters); GST_C (E-value: 3.1e-13, bitscore: 41.5, seeds: 35, tool: rule-based-clusters)
MAG_KQGRSC_20_08_vamb_bins_S1C3404-329_23	oligosaccharide		saccharide
MAG_KQGRSC_20_08_vamb_bins_S1C3404-329_24	oligosaccharide		saccharide
MAG_KQGRSC_20_08_vamb_bins_S1C3404-329_25	oligosaccharide		saccharide
MAG_KQGRSC_20_08_vamb_bins_S1C3404-329_26	oligosaccharide		saccharide
MAG_KQGRSC_20_08_vamb_bins_S1C3404-329_27	oligosaccharide		saccharide	biosynthetic (rule-based-clusters) oligosaccharide: Glycos_transf_1; biosynthetic-additional (smcogs) SMCOG1045: glycosyl transferase group 1	biosynthetic	Glycos_transf_1 (E-value: 9.4e-39, bitscore: 124.5, seeds: 63, tool: rule-based-clusters)
MAG_KQGRSC_20_08_vamb_bins_S1C3404-329_28	oligosaccharide		saccharide	biosynthetic-additional (rule-based-clusters) GATase_7; biosynthetic-additional (rule-based-clusters) Asn_synthase; biosynthetic-additional (smcogs) SMCOG1177: asparagine synthase (glutamine-hydrolyzing)	biosynthetic-additional	GATase_7 (E-value: 1.4e-48, bitscore: 155.6, seeds: 307, tool: rule-based-clusters); Asn_synthase (E-value: 2.3e-98, bitscore: 321.8, seeds: 78, tool: rule-based-clusters)
MAG_KQGRSC_20_08_vamb_bins_S1C3404-329_29	oligosaccharide		saccharide	biosynthetic (rule-based-clusters) oligosaccharide: Glycos_transf_1; biosynthetic-additional (smcogs) SMCOG1045: glycosyl transferase group 1	biosynthetic	Glycos_transf_1 (E-value: 2.8e-33, bitscore: 106.7, seeds: 63, tool: rule-based-clusters)
MAG_KQGRSC_20_08_vamb_bins_S1C3404-329_30	oligosaccharide		saccharide	biosynthetic-additional (rule-based-clusters) GATase_7; biosynthetic-additional (rule-based-clusters) Asn_synthase; biosynthetic-additional (smcogs) SMCOG1177: asparagine synthase (glutamine-hydrolyzing)	biosynthetic-additional	GATase_7 (E-value: 3.7e-15, bitscore: 47.7, seeds: 307, tool: rule-based-clusters); Asn_synthase (E-value: 2.5e-67, bitscore: 219.6, seeds: 78, tool: rule-based-clusters)
MAG_KQGRSC_20_08_vamb_bins_S1C3404-329_31	oligosaccharide		saccharide
MAG_KQGRSC_20_08_vamb_bins_S1C3404-329_32	oligosaccharide		saccharide	biosynthetic-additional (rule-based-clusters) RmlD_sub_bind; biosynthetic-additional (rule-based-clusters) Polysacc_synt_2; biosynthetic-additional (rule-based-clusters) NAD_binding_4; biosynthetic-additional (smcogs) SMCOG1010: NAD-dependent epimerase/dehydratase	biosynthetic-additional	RmlD_sub_bind (E-value: 1.7e-14, bitscore: 45.3, seeds: 37, tool: rule-based-clusters); Polysacc_synt_2 (E-value: 6.4e-13, bitscore: 40.1, seeds: 77, tool: rule-based-clusters); NAD_binding_4 (E-value: 3.6e-16, bitscore: 50.7, seeds: 102, tool: rule-based-clusters)
MAG_KQGRSC_20_08_vamb_bins_S1C3404-329_33	oligosaccharide		saccharide	biosynthetic-additional (smcogs) SMCOG1152: nucleotide sugar dehydrogenase	biosynthetic-additional
MAG_KQGRSC_20_08_vamb_bins_S1C3404-329_34	oligosaccharide		saccharide	transport (smcogs) SMCOG1000: ABC transporter ATP-binding protein	transport
MAG_KQGRSC_20_08_vamb_bins_S1C3404-329_35	oligosaccharide		saccharide	transport (smcogs) SMCOG1065: ABC-2 type transporter	transport
MAG_KQGRSC_20_08_vamb_bins_S1C3404-329_36	oligosaccharide		saccharide
MAG_KQGRSC_20_08_vamb_bins_S1C3404-329_37	oligosaccharide		saccharide
MAG_KQGRSC_20_08_vamb_bins_S1C3404-329_38	oligosaccharide		saccharide	biosynthetic (rule-based-clusters) oligosaccharide: MGT; biosynthetic-additional (smcogs) SMCOG1062: glycosyltransferase, MGT family	biosynthetic	MGT (E-value: 7.8e-51, bitscore: 165.1, seeds: 193, tool: rule-based-clusters)
MAG_KQGRSC_20_08_vamb_bins_S1C3404-329_39	oligosaccharide		saccharide
MAG_KQGRSC_20_08_vamb_bins_S1C3404-329_40	oligosaccharide		saccharide
MAG_KQGRSC_20_08_vamb_bins_S1C3404-329_41	oligosaccharide		saccharide
MAG_KQGRSC_20_08_vamb_bins_S1C3404-329_42	oligosaccharide		saccharide	biosynthetic-additional (rule-based-clusters) Metallophos_2	biosynthetic-additional	Metallophos_2 (E-value: 1e-08, bitscore: 27.1, seeds: 57, tool: rule-based-clusters)
MAG_KQGRSC_20_08_vamb_bins_S1C3404-329_43	oligosaccharide		saccharide	transport (smcogs) SMCOG1076: RND efflux system, outer membrane lipoprotein,	transport
MAG_KQGRSC_20_08_vamb_bins_S1C3404-329_44	oligosaccharide		saccharide
MAG_KQGRSC_20_08_vamb_bins_S1C3404-329_45	oligosaccharide		saccharide	regulatory (smcogs) SMCOG1003: sensor histidine kinase	regulatory
MAG_1907PLC3_metabat2_bin_119-112_26	RiPP-like		RiPP
MAG_1907PLC3_metabat2_bin_119-112_27	RiPP-like		RiPP	regulatory (smcogs) SMCOG1112: sigma-54 dependent trancsriptional regulator	regulatory
MAG_1907PLC3_metabat2_bin_119-112_28	RiPP-like		RiPP
MAG_1907PLC3_metabat2_bin_119-112_29	RiPP-like		RiPP
MAG_1907PLC3_metabat2_bin_119-112_30	RiPP-like		RiPP
MAG_1907PLC3_metabat2_bin_119-112_31	RiPP-like		RiPP	biosynthetic (rule-based-clusters) RiPP-like: DUF692	biosynthetic	DUF692 (E-value: 1.4e-96, bitscore: 313.8, seeds: 7, tool: rule-based-clusters)
MAG_1907PLC3_metabat2_bin_119-112_32	RiPP-like		RiPP	biosynthetic-additional (rule-based-clusters) Acyl-CoA_dh_M; biosynthetic-additional (rule-based-clusters) Acyl-CoA_dh_1; biosynthetic-additional (smcogs) SMCOG1006: acyl-CoA dehydrogenase	biosynthetic-additional	Acyl-CoA_dh_M (E-value: 1.6e-21, bitscore: 67.5, seeds: 43, tool: rule-based-clusters); Acyl-CoA_dh_1 (E-value: 1.2e-33, bitscore: 107.5, seeds: 49, tool: rule-based-clusters)
SRR5215473rbin_9-463_1	T1PKS		PKS	biosynthetic-additional (rule-based-clusters) Pkinase; regulatory (smcogs) SMCOG1030: serine/threonine protein kinase	regulatory	Pkinase (E-value: 3e-46, bitscore: 148.2, seeds: 54, tool: rule-based-clusters)
SRR5215473rbin_9-463_2	T1PKS		PKS
SRR5215473rbin_9-463_3	T1PKS		PKS
SRR5215473rbin_9-463_4	T1PKS		PKS
SRR5215473rbin_9-463_5	T1PKS		PKS	biosynthetic-additional (rule-based-clusters) Peptidase_S9	biosynthetic-additional	Peptidase_S9 (E-value: 5.3e-09, bitscore: 26.2, seeds: 64, tool: rule-based-clusters)
SRR5215473rbin_9-463_6	T1PKS		PKS	biosynthetic-additional (smcogs) SMCOG1240: riboflavin biosynthesis protein RibD	biosynthetic-additional
SRR5215473rbin_9-463_7	T1PKS		PKS	biosynthetic-additional (rule-based-clusters) adh_short; biosynthetic-additional (smcogs) SMCOG1001: short-chain dehydrogenase/reductase SDR	biosynthetic-additional	adh_short (E-value: 1.3e-33, bitscore: 106.8, seeds: 230, tool: rule-based-clusters)
SRR5215473rbin_9-463_8	T1PKS		PKS	biosynthetic-additional (rule-based-clusters) CBM_48; biosynthetic-additional (rule-based-clusters) Alpha-amylase; biosynthetic-additional (smcogs) SMCOG1297: Pullulanase, type I	biosynthetic-additional	CBM_48 (E-value: 3.2e-18, bitscore: 56.2, seeds: 59, tool: rule-based-clusters); Alpha-amylase (E-value: 1.9e-16, bitscore: 50.8, seeds: 31, tool: rule-based-clusters)
SRR5215473rbin_9-463_9	T1PKS		PKS
SRR5215473rbin_9-463_10	T1PKS		PKS
SRR5215473rbin_9-463_11	T1PKS		PKS	regulatory (smcogs) SMCOG1032: RNA polymerase, sigma-24 subunit, ECF subfamily	regulatory
SRR5215473rbin_9-463_12	T1PKS		PKS
SRR5215473rbin_9-463_13	T1PKS		PKS	biosynthetic-additional (rule-based-clusters) Pkinase	biosynthetic-additional	Pkinase (E-value: 4.3e-38, bitscore: 121.4, seeds: 54, tool: rule-based-clusters)
SRR5215473rbin_9-463_14	T1PKS		PKS
SRR5215473rbin_9-463_15	T1PKS		PKS
SRR5215473rbin_9-463_16	T1PKS		PKS
SRR5215473rbin_9-463_17	T1PKS		PKS	biosynthetic (rule-based-clusters) T1PKS: hyb_KS; biosynthetic (rule-based-clusters) T1PKS: PKS_AT; biosynthetic-additional (rule-based-clusters) ADH_zinc_N; biosynthetic-additional (rule-based-clusters) adh_short; biosynthetic-additional (rule-based-clusters) PP-binding; biosynthetic-additional (rule-based-clusters) Thioesterase; biosynthetic-additional (smcogs) SMCOG1022: Beta-ketoacyl synthase	biosynthetic	hyb_KS (E-value: 9.6e-159, bitscore: 519.0, seeds: 33, tool: rule-based-clusters); PKS_AT (E-value: 1.7e-105, bitscore: 342.9, seeds: 1682, tool: rule-based-clusters); ADH_zinc_N (E-value: 8.5e-18, bitscore: 55.0, seeds: 86, tool: rule-based-clusters); adh_short (E-value: 6.2e-65, bitscore: 208.7, seeds: 230, tool: rule-based-clusters); PP-binding (E-value: 5.2e-14, bitscore: 43.0, seeds: 164, tool: rule-based-clusters); Thioesterase (E-value: 1.8e-17, bitscore: 54.6, seeds: 16, tool: rule-based-clusters)
SRR5215473rbin_9-463_18	T1PKS		PKS	biosynthetic-additional (rule-based-clusters) TPP_enzyme_N; biosynthetic-additional (rule-based-clusters) TPP_enzyme_C; biosynthetic-additional (smcogs) SMCOG1055: pyruvate oxidase/decarboxylase	biosynthetic-additional	TPP_enzyme_N (E-value: 9.5e-42, bitscore: 132.8, seeds: 75, tool: rule-based-clusters); TPP_enzyme_C (E-value: 1.6e-29, bitscore: 93.0, seeds: 323, tool: rule-based-clusters)
SRR5215473rbin_9-463_19	T1PKS		PKS	biosynthetic (rule-based-clusters) NRPS: Condensation; biosynthetic (rule-based-clusters) NRPS: AMP-binding; biosynthetic-additional (rule-based-clusters) FAAL_cd05931; biosynthetic-additional (rule-based-clusters) PP-binding; biosynthetic-additional (smcogs) SMCOG1002: AMP-dependent synthetase and ligase	biosynthetic	Condensation (E-value: 9.8e-41, bitscore: 130.0, seeds: 42, tool: rule-based-clusters); AMP-binding (E-value: 3.5e-99, bitscore: 322.4, seeds: 400, tool: rule-based-clusters); FAAL_cd05931 (E-value: 7.6e-31, bitscore: 95.4, seeds: 56, tool: rule-based-clusters); PP-binding (E-value: 4.9e-17, bitscore: 52.6, seeds: 164, tool: rule-based-clusters)
GOMC_bin_11173-396_50	RiPP-like		RiPP	biosynthetic-additional (rule-based-clusters) Pkinase; regulatory (smcogs) SMCOG1030: serine/threonine protein kinase	regulatory	Pkinase (E-value: 9.2e-35, bitscore: 112.7, seeds: 54, tool: rule-based-clusters)
GOMC_bin_11173-396_51	RiPP-like		RiPP	biosynthetic-additional (rule-based-clusters) p450; biosynthetic-additional (smcogs) SMCOG1034: cytochrome P450	biosynthetic-additional	p450 (E-value: 3.1e-92, bitscore: 302.1, seeds: 50, tool: rule-based-clusters)
GOMC_bin_11173-396_52	RiPP-like		RiPP
GOMC_bin_11173-396_53	RiPP-like		RiPP
GOMC_bin_11173-396_54	RiPP-like		RiPP	biosynthetic (rule-based-clusters) RiPP-like: DUF692	biosynthetic	DUF692 (E-value: 1.1e-95, bitscore: 312.4, seeds: 7, tool: rule-based-clusters)
GOMC_bin_11173-396_55	RiPP-like		RiPP
GOMC_bin_11173-396_56	RiPP-like		RiPP
GOMC_bin_11173-396_57	RiPP-like		RiPP
GOMC_bin_11173-396_58	RiPP-like		RiPP
GOMC_bin_11173-396_59	RiPP-like		RiPP
SRR5678814rbin_15-76_1	terpene		terpene	biosynthetic-additional (rule-based-clusters) PF00561; biosynthetic-additional (rule-based-clusters) Abhydrolase_6; biosynthetic-additional (rule-based-clusters) Peptidase_S9	biosynthetic-additional	PF00561 (E-value: 8.9e-11, bitscore: 31.1, seeds: 48, tool: rule-based-clusters); Abhydrolase_6 (E-value: 1.1e-10, bitscore: 31.7, seeds: 455, tool: rule-based-clusters); Peptidase_S9 (E-value: 1.2e-49, bitscore: 157.9, seeds: 64, tool: rule-based-clusters)
SRR5678814rbin_15-76_2	terpene		terpene
SRR5678814rbin_15-76_3	terpene		terpene
SRR5678814rbin_15-76_4	terpene		terpene
SRR5678814rbin_15-76_5	terpene		terpene	biosynthetic (rule-based-clusters) terpene: PT_FPPS_like; biosynthetic-additional (smcogs) SMCOG1182: Polyprenyl synthetase	biosynthetic	PT_FPPS_like (E-value: 1.5e-46, bitscore: 148.0, seeds: 145, tool: rule-based-clusters)
SRR5678814rbin_15-76_6	terpene		terpene	biosynthetic-additional (rule-based-clusters) DAO; biosynthetic-additional (smcogs) SMCOG1222: dehydrogenase	biosynthetic-additional	DAO (E-value: 6.3e-13, bitscore: 38.2, seeds: 521, tool: rule-based-clusters)
SRR5678814rbin_15-76_7	terpene		terpene	biosynthetic (rule-based-clusters) terpene: phytoene_synt; biosynthetic (rule-based-clusters) terpene: PT_phytoene_like	biosynthetic	phytoene_synt (E-value: 2.6e-74, bitscore: 239.1, seeds: 8, tool: rule-based-clusters); PT_phytoene_like (E-value: 2.5e-76, bitscore: 246.0, seeds: 61, tool: rule-based-clusters)
SRR5678814rbin_15-76_8	terpene		terpene	biosynthetic-additional (rule-based-clusters) DAO; biosynthetic-additional (smcogs) SMCOG1222: dehydrogenase	biosynthetic-additional	DAO (E-value: 1.3e-11, bitscore: 33.9, seeds: 521, tool: rule-based-clusters)
SRR5678814rbin_15-76_9	terpene		terpene
SRR11673297bin_18-58_17	NRPS-like		NRPS
SRR11673297bin_18-58_18	NRPS-like		NRPS
SRR11673297bin_18-58_19	NRPS-like		NRPS
SRR11673297bin_18-58_20	NRPS-like		NRPS
SRR11673297bin_18-58_21	NRPS-like		NRPS
SRR11673297bin_18-58_22	NRPS-like		NRPS
SRR11673297bin_18-58_23	NRPS-like		NRPS
SRR11673297bin_18-58_24	NRPS-like		NRPS
SRR11673297bin_18-58_25	NRPS-like		NRPS
SRR11673297bin_18-58_26	NRPS-like		NRPS
SRR11673297bin_18-58_27	NRPS-like		NRPS
SRR11673297bin_18-58_28	NRPS-like		NRPS
SRR11673297bin_18-58_29	NRPS-like		NRPS
SRR11673297bin_18-58_30	NRPS-like		NRPS
SRR11673297bin_18-58_31	NRPS-like		NRPS
SRR11673297bin_18-58_32	NRPS-like		NRPS	biosynthetic-additional (rule-based-clusters) PALP	biosynthetic-additional	PALP (E-value: 3.4e-39, bitscore: 126.5, seeds: 145, tool: rule-based-clusters)
SRR11673297bin_18-58_33	NRPS-like		NRPS	biosynthetic (rule-based-clusters) NRPS-like: PP-binding; biosynthetic (rule-based-clusters) NRPS-like: AMP-binding; biosynthetic-additional (rule-based-clusters) FAAL_cd05931; biosynthetic-additional (rule-based-clusters) Thioesterase; biosynthetic-additional (smcogs) SMCOG1002: AMP-dependent synthetase and ligase	biosynthetic	FAAL_cd05931 (E-value: 2.7e-30, bitscore: 94.8, seeds: 56, tool: rule-based-clusters); AMP-binding (E-value: 2.9e-87, bitscore: 284.4, seeds: 400, tool: rule-based-clusters); PP-binding (E-value: 6.5e-12, bitscore: 37.4, seeds: 164, tool: rule-based-clusters); Thioesterase (E-value: 3.4e-23, bitscore: 74.5, seeds: 16, tool: rule-based-clusters)
SRR11673297bin_18-58_34	NRPS-like		NRPS	biosynthetic-additional (rule-based-clusters) DAO; biosynthetic-additional (smcogs) SMCOG1103: FAD dependent oxidoreductase	biosynthetic-additional	DAO (E-value: 1.4e-57, bitscore: 187.3, seeds: 521, tool: rule-based-clusters)
SRR11673297bin_18-58_35	NRPS-like		NRPS	biosynthetic-additional (smcogs) SMCOG1189: L-carnitine dehydratase/bile acid-inducible	biosynthetic-additional
SRR11673297bin_18-58_36	NRPS-like		NRPS
SRR11673297bin_18-58_37	NRPS-like		NRPS
SRR11673297bin_18-58_38	NRPS-like		NRPS
SRR11673297bin_18-58_39	NRPS-like		NRPS
SRR11673297bin_18-58_40	NRPS-like		NRPS	regulatory (smcogs) SMCOG1057: TetR family transcriptional regulator	regulatory
SRR11673297bin_18-58_41	NRPS-like		NRPS
SRR11673297bin_18-58_42	NRPS-like		NRPS
SRR11673297bin_18-58_43	NRPS-like		NRPS	biosynthetic-additional (smcogs) SMCOG1053: beta-lactamase	biosynthetic-additional
SRR11673297bin_18-58_44	NRPS-like		NRPS
SRR11673297bin_18-58_45	NRPS-like		NRPS
SRR5855419rbin_1-1484_1	NRPS		PKS
SRR5855419rbin_1-1484_2	NRPS		PKS
SRR5855419rbin_1-1484_3	NRPS		PKS
SRR5855419rbin_1-1484_4	NRPS		PKS
SRR5855419rbin_1-1484_5	NRPS		PKS	biosynthetic (rule-based-clusters) NRPS: Condensation; biosynthetic (rule-based-clusters) NRPS: AMP-binding; biosynthetic-additional (rule-based-clusters) FAAL_cd05931; biosynthetic-additional (rule-based-clusters) PP-binding; biosynthetic-additional (smcogs) SMCOG1127: condensation domain-containing protein	biosynthetic	AMP-binding (E-value: 3.7e-108, bitscore: 351.3, seeds: 400, tool: rule-based-clusters); FAAL_cd05931 (E-value: 2.4e-42, bitscore: 132.9, seeds: 56, tool: rule-based-clusters); PP-binding (E-value: 4.1e-21, bitscore: 65.1, seeds: 164, tool: rule-based-clusters); Condensation (E-value: 3.6e-72, bitscore: 232.6, seeds: 42, tool: rule-based-clusters)
SRR5855419rbin_1-1484_6	NRPS		PKS	biosynthetic (rule-based-clusters) T1PKS: hyb_KS; biosynthetic (rule-based-clusters) T1PKS: PKS_AT; biosynthetic-additional (rule-based-clusters) PP-binding; biosynthetic-additional (smcogs) SMCOG1021: malonyl CoA-acyl carrier protein transacylase	biosynthetic	hyb_KS (E-value: 3.1e-158, bitscore: 516.7, seeds: 33, tool: rule-based-clusters); PKS_AT (E-value: 8.1e-95, bitscore: 307.2, seeds: 1682, tool: rule-based-clusters); PP-binding (E-value: 4.4e-18, bitscore: 55.4, seeds: 164, tool: rule-based-clusters)
SRR5855419rbin_1-1484_7	NRPS		PKS	biosynthetic-additional (smcogs) SMCOG1009: mbtH-like protein	biosynthetic-additional
SRR5855419rbin_1-1484_8	NRPS		PKS	transport (smcogs) SMCOG1020: major facilitator transporter	transport
SRR5855419rbin_1-1484_9	NRPS		PKS	biosynthetic-additional (rule-based-clusters) Thioesterase; biosynthetic-additional (rule-based-clusters) Abhydrolase_6; biosynthetic-additional (smcogs) SMCOG1004: thioesterase	biosynthetic-additional	Thioesterase (E-value: 1.2e-44, bitscore: 142.9, seeds: 16, tool: rule-based-clusters); Abhydrolase_6 (E-value: 2.7e-12, bitscore: 37.4, seeds: 455, tool: rule-based-clusters)
SRR5855419rbin_1-1484_10	NRPS		PKS	biosynthetic-additional (rule-based-clusters) Acyl-CoA_dh_N; biosynthetic-additional (rule-based-clusters) Acyl-CoA_dh_M; biosynthetic-additional (rule-based-clusters) Acyl-CoA_dh_1; biosynthetic-additional (smcogs) SMCOG1006: acyl-CoA dehydrogenase	biosynthetic-additional	Acyl-CoA_dh_N (E-value: 1.2e-10, bitscore: 31.8, seeds: 790, tool: rule-based-clusters); Acyl-CoA_dh_M (E-value: 1.2e-16, bitscore: 50.5, seeds: 43, tool: rule-based-clusters); Acyl-CoA_dh_1 (E-value: 7.1e-14, bitscore: 42.0, seeds: 49, tool: rule-based-clusters)
SRR5855419rbin_1-1484_11	NRPS		PKS
SRR5855419rbin_1-1484_12	NRPS		PKS
SRR7026571rbin_11-826_1	NRPS-like		NRPS	biosynthetic (rule-based-clusters) NRPS-like: PP-binding; biosynthetic (rule-based-clusters) NRPS-like: AMP-binding; biosynthetic-additional (rule-based-clusters) FAAL_cd05931; biosynthetic-additional (rule-based-clusters) Thioesterase; biosynthetic-additional (smcogs) SMCOG1002: AMP-dependent synthetase and ligase	biosynthetic	AMP-binding (E-value: 6.5e-84, bitscore: 268.9, seeds: 400, tool: rule-based-clusters); FAAL_cd05931 (E-value: 9.1e-23, bitscore: 65.4, seeds: 56, tool: rule-based-clusters); PP-binding (E-value: 6.8e-18, bitscore: 52.3, seeds: 164, tool: rule-based-clusters); Thioesterase (E-value: 1.1e-18, bitscore: 55.3, seeds: 16, tool: rule-based-clusters)
SRR7026571rbin_11-826_2	NRPS-like		NRPS
SRR11835809bin_55-515_1	terpene-precursor		terpene	regulatory (smcogs) SMCOG1149: LuxR family transcriptional regulator	regulatory
SRR11835809bin_55-515_2	terpene-precursor		terpene
SRR11835809bin_55-515_3	terpene-precursor		terpene	biosynthetic (rule-based-clusters) terpene-precursor: PT_FPPS_like; biosynthetic-additional (smcogs) SMCOG1182: Polyprenyl synthetase	biosynthetic	PT_FPPS_like (E-value: 4.1e-52, bitscore: 167.1, seeds: 145, tool: rule-based-clusters)
SRR11835809bin_55-515_4	terpene-precursor		terpene
SRR11835809bin_55-515_5	terpene-precursor		terpene
SRR11835809bin_55-515_6	terpene-precursor		terpene
SRR11835809bin_55-515_7	terpene-precursor		terpene
SRR11835809bin_55-515_8	terpene-precursor		terpene
SRR11835809bin_55-515_9	terpene-precursor		terpene
SRR11835809bin_55-515_10	terpene-precursor		terpene
SRR10998592bin_21-48_1	terpene-precursor		terpene
SRR10998592bin_21-48_2	terpene-precursor		terpene	biosynthetic (rule-based-clusters) terpene-precursor: PT_FPPS_like; biosynthetic-additional (smcogs) SMCOG1182: Polyprenyl synthetase	biosynthetic	PT_FPPS_like (E-value: 3.1e-57, bitscore: 181.9, seeds: 145, tool: rule-based-clusters)
SRR10998592bin_21-48_3	terpene-precursor		terpene
SRR10998592bin_21-48_4	terpene-precursor		terpene	biosynthetic-additional (smcogs) SMCOG1010: NAD-dependent epimerase/dehydratase	biosynthetic-additional
OceanDNA-b20908-1098_1	terpene		terpene
OceanDNA-b20908-1098_2	terpene		terpene
OceanDNA-b20908-1098_3	terpene		terpene
OceanDNA-b20908-1098_4	terpene		terpene	biosynthetic (rule-based-clusters) terpene: T1TS; biosynthetic-additional (smcogs) SMCOG1052: Terpene synthase/cyclase metal-binding domain protein	biosynthetic	T1TS (E-value: 2e-27, bitscore: 84.6, seeds: 237, tool: rule-based-clusters)
GOMC_bin_2097-84_1	ranthipeptide		RiPP
GOMC_bin_2097-84_2	ranthipeptide		RiPP	biosynthetic (rule-based-clusters) ranthipeptide: PqqD_RRE; biosynthetic-additional (rule-based-clusters) PF05402	biosynthetic	PqqD_RRE (E-value: 5.9e-11, bitscore: 30.6, seeds: 9, tool: rule-based-clusters); PF05402 (E-value: 1e-10, bitscore: 30.4, seeds: 461, tool: rule-based-clusters)
GOMC_bin_2097-84_3	ranthipeptide		RiPP
GOMC_bin_2097-84_4	ranthipeptide		RiPP	biosynthetic (rule-based-clusters) ranthipeptide: PF04055; biosynthetic (rule-based-clusters) ranthipeptide: SPASM	biosynthetic	PF04055 (E-value: 1.9e-24, bitscore: 75.4, seeds: 518, tool: rule-based-clusters); SPASM (E-value: 3.6e-09, bitscore: 25.6, seeds: 166, tool: rule-based-clusters)
GOMC_bin_2097-84_5	ranthipeptide		RiPP
OceanDNA-b20972-251_1	T3PKS		PKS
OceanDNA-b20972-251_2	T3PKS		PKS	biosynthetic-additional (rule-based-clusters) Pyr_redox_2; biosynthetic-additional (rule-based-clusters) DAO; biosynthetic-additional (smcogs) SMCOG1103: FAD dependent oxidoreductase	biosynthetic-additional	Pyr_redox_2 (E-value: 1.7e-10, bitscore: 29.7, seeds: 64, tool: rule-based-clusters); DAO (E-value: 9e-65, bitscore: 208.5, seeds: 521, tool: rule-based-clusters)
OceanDNA-b20972-251_3	T3PKS		PKS
OceanDNA-b20972-251_4	T3PKS		PKS	biosynthetic-additional (smcogs) SMCOG1023: enoyl-CoA hydratase	biosynthetic-additional
OceanDNA-b20972-251_5	T3PKS		PKS
OceanDNA-b20972-251_6	T3PKS		PKS	biosynthetic (rule-based-clusters) T3PKS: Chal_sti_synt_C; biosynthetic (rule-based-clusters) T3PKS: Chal_sti_synt_N; biosynthetic-additional (smcogs) SMCOG1024: chalcone and stilbene synthase domain protein	biosynthetic	Chal_sti_synt_N (E-value: 2.7e-19, bitscore: 58.6, seeds: 21, tool: rule-based-clusters); Chal_sti_synt_C (E-value: 6.2e-22, bitscore: 67.5, seeds: 21, tool: rule-based-clusters)
OceanDNA-b20972-251_7	T3PKS		PKS	biosynthetic-additional (smcogs) SMCOG1150: isoprenylcysteine carboxyl methyltransferase	biosynthetic-additional
OceanDNA-b20972-251_8	T3PKS		PKS
OceanDNA-b21002-5_1	ranthipeptide		RiPP
OceanDNA-b21002-5_2	ranthipeptide		RiPP	biosynthetic-additional (rule-based-clusters) Peptidase_M50	biosynthetic-additional	Peptidase_M50 (E-value: 8.6e-75, bitscore: 243.9, seeds: 56, tool: rule-based-clusters)
OceanDNA-b21002-5_3	ranthipeptide		RiPP
OceanDNA-b21002-5_4	ranthipeptide		RiPP	biosynthetic (rule-based-clusters) ranthipeptide: Stand_Alone_Lasso_RRE; biosynthetic-additional (rule-based-clusters) PF05402	biosynthetic	Stand_Alone_Lasso_RRE (E-value: 3.7e-09, bitscore: 29.4, seeds: 25, tool: rule-based-clusters); PF05402 (E-value: 1.5e-08, bitscore: 27.7, seeds: 461, tool: rule-based-clusters)
OceanDNA-b21002-5_5	ranthipeptide		RiPP
OceanDNA-b21002-5_6	ranthipeptide		RiPP
OceanDNA-b21002-5_7	ranthipeptide		RiPP
OceanDNA-b21002-5_8	ranthipeptide		RiPP	biosynthetic (rule-based-clusters) ranthipeptide: PF04055; biosynthetic (rule-based-clusters) ranthipeptide: SPASM; biosynthetic (rule-based-clusters) ranthipeptide: TIGR04085	biosynthetic	PF04055 (E-value: 2.2e-22, bitscore: 73.0, seeds: 518, tool: rule-based-clusters); TIGR04085 (E-value: 4.7e-10, bitscore: 32.6, seeds: 281, tool: rule-based-clusters); SPASM (E-value: 1.3e-09, bitscore: 31.3, seeds: 166, tool: rule-based-clusters)
OceanDNA-b21002-5_9	ranthipeptide		RiPP
OceanDNA-b21002-5_10	ranthipeptide		RiPP
OceanDNA-b21002-5_11	ranthipeptide		RiPP
OceanDNA-b21002-5_12	ranthipeptide		RiPP
OceanDNA-b21002-5_13	ranthipeptide		RiPP
OceanDNA-b21002-5_14	ranthipeptide		RiPP
OceanDNA-b21002-5_15	ranthipeptide		RiPP
OceanDNA-b21002-5_16	ranthipeptide		RiPP
GOMC_bin_13009-12_1	T1PKS		PKS	biosynthetic-additional (rule-based-clusters) hyb_KS; biosynthetic-additional (smcogs) SMCOG1022: Beta-ketoacyl synthase	biosynthetic-additional	hyb_KS (E-value: 1.7e-171, bitscore: 558.4, seeds: 33, tool: rule-based-clusters)
GOMC_bin_13009-12_2	T1PKS		PKS	biosynthetic (rule-based-clusters) T1PKS: hyb_KS; biosynthetic (rule-based-clusters) T1PKS: PKS_AT; biosynthetic-additional (rule-based-clusters) ADH_N; biosynthetic-additional (rule-based-clusters) ADH_zinc_N; biosynthetic-additional (rule-based-clusters) adh_short; biosynthetic-additional (rule-based-clusters) PP-binding; biosynthetic-additional (smcogs) SMCOG1093: Beta-ketoacyl synthase	biosynthetic	hyb_KS (E-value: 1.7e-184, bitscore: 601.3, seeds: 33, tool: rule-based-clusters); PKS_AT (E-value: 2.4e-114, bitscore: 369.4, seeds: 1682, tool: rule-based-clusters); ADH_N (E-value: 2.7e-08, bitscore: 21.5, seeds: 66, tool: rule-based-clusters); ADH_zinc_N (E-value: 9.1e-26, bitscore: 78.2, seeds: 86, tool: rule-based-clusters); adh_short (E-value: 4.4e-62, bitscore: 196.8, seeds: 230, tool: rule-based-clusters); PP-binding (E-value: 2.6e-16, bitscore: 47.8, seeds: 164, tool: rule-based-clusters)
GOMC_bin_13009-12_3	T1PKS		PKS	biosynthetic-additional (smcogs) SMCOG1189: L-carnitine dehydratase/bile acid-inducible	biosynthetic-additional
OceanDNA-b20908-107_1	hglE-KS		PKS	biosynthetic (rule-based-clusters) hglE-KS: hglE; biosynthetic-additional (smcogs) SMCOG1022: Beta-ketoacyl synthase	biosynthetic	hglE (E-value: 1e-192, bitscore: 630.2, seeds: 4, tool: rule-based-clusters)
OceanDNA-b20908-107_2	hglE-KS		PKS	biosynthetic-additional (smcogs) SMCOG1021: malonyl CoA-acyl carrier protein transacylase	biosynthetic-additional
OceanDNA-b20908-107_3	hglE-KS		PKS
OceanDNA-b20908-107_4	hglE-KS		PKS
OceanDNA-b20908-107_5	hglE-KS		PKS
OceanDNA-b20908-107_6	hglE-KS		PKS
OceanDNA-b20908-107_7	hglE-KS		PKS
OceanDNA-b20908-107_8	hglE-KS		PKS	regulatory (smcogs) SMCOG1287: AraC family transcriptional regulator	regulatory
OceanDNA-b20908-107_9	hglE-KS		PKS
OceanDNA-b20908-107_10	hglE-KS		PKS	regulatory (smcogs) SMCOG1057: TetR family transcriptional regulator	regulatory
OceanDNA-b20908-107_11	hglE-KS		PKS
OceanDNA-b20908-107_12	hglE-KS		PKS	other (smcogs) SMCOG1094: ferredoxin	other
OceanDNA-b20908-107_13	hglE-KS		PKS
OceanDNA-b20908-107_14	hglE-KS		PKS
OceanDNA-b20908-107_15	hglE-KS		PKS	biosynthetic-additional (rule-based-clusters) PALP	biosynthetic-additional	PALP (E-value: 1e-53, bitscore: 172.6, seeds: 145, tool: rule-based-clusters)
OceanDNA-b20908-107_16	hglE-KS		PKS
SRR12692786bin_13-92_12	NRPS		NRPS	biosynthetic-additional (rule-based-clusters) Glycos_transf_2; biosynthetic-additional (smcogs) SMCOG1123: polyprenol-monophosphomannose synthase ppm1	biosynthetic-additional	Glycos_transf_2 (E-value: 8.9e-21, bitscore: 64.9, seeds: 256, tool: rule-based-clusters)
SRR12692786bin_13-92_13	NRPS		NRPS	biosynthetic-additional (rule-based-clusters) Pkinase; regulatory (smcogs) SMCOG1030: serine/threonine protein kinase	regulatory	Pkinase (E-value: 3e-27, bitscore: 86.0, seeds: 54, tool: rule-based-clusters)
SRR12692786bin_13-92_14	NRPS		NRPS	biosynthetic-additional (rule-based-clusters) Pkinase; regulatory (smcogs) SMCOG1149: LuxR family transcriptional regulator	regulatory	Pkinase (E-value: 4.1e-19, bitscore: 59.3, seeds: 54, tool: rule-based-clusters)
SRR12692786bin_13-92_15	NRPS		NRPS
SRR12692786bin_13-92_16	NRPS		NRPS
SRR12692786bin_13-92_17	NRPS		NRPS	biosynthetic-additional (rule-based-clusters) Pkinase; regulatory (smcogs) SMCOG1149: LuxR family transcriptional regulator	regulatory	Pkinase (E-value: 1.2e-28, bitscore: 90.5, seeds: 54, tool: rule-based-clusters)
SRR12692786bin_13-92_18	NRPS		NRPS
SRR12692786bin_13-92_19	NRPS		NRPS
SRR12692786bin_13-92_20	NRPS		NRPS	biosynthetic (rule-based-clusters) NRPS: Condensation; biosynthetic (rule-based-clusters) NRPS: AMP-binding; biosynthetic-additional (rule-based-clusters) FAAL_cd05931; biosynthetic-additional (rule-based-clusters) PP-binding	biosynthetic	FAAL_cd05931 (E-value: 5.7e-251, bitscore: 826.3, seeds: 56, tool: rule-based-clusters); AMP-binding (E-value: 3.3e-98, bitscore: 319.3, seeds: 400, tool: rule-based-clusters); PP-binding (E-value: 2.4e-13, bitscore: 40.9, seeds: 164, tool: rule-based-clusters); Condensation (E-value: 3.6e-18, bitscore: 56.0, seeds: 42, tool: rule-based-clusters)
SRR7026571rbin_11-669_1	terpene		terpene	biosynthetic-additional (rule-based-clusters) triceptide_precursor	biosynthetic-additional	triceptide_precursor (E-value: 1.0, bitscore: 10.0, seeds: 0, tool: rule-based-clusters)
SRR7026571rbin_11-669_2	terpene		terpene	biosynthetic-additional (rule-based-clusters) Pkinase; regulatory (smcogs) SMCOG1030: serine/threonine protein kinase	regulatory	Pkinase (E-value: 1.7e-51, bitscore: 165.5, seeds: 54, tool: rule-based-clusters)
SRR7026571rbin_11-669_3	terpene		terpene
SRR7026571rbin_11-669_4	terpene		terpene	biosynthetic-additional (rule-based-clusters) DAO	biosynthetic-additional	DAO (E-value: 1.4e-14, bitscore: 44.9, seeds: 521, tool: rule-based-clusters)
SRR7026571rbin_11-669_5	terpene		terpene
SRR7026571rbin_11-669_6	terpene		terpene	biosynthetic (rule-based-clusters) terpene: phytoene_synt; biosynthetic (rule-based-clusters) terpene: PT_phytoene_like	biosynthetic	phytoene_synt (E-value: 2.7e-57, bitscore: 184.5, seeds: 8, tool: rule-based-clusters); PT_phytoene_like (E-value: 5.3e-73, bitscore: 236.3, seeds: 61, tool: rule-based-clusters)
SRR7026571rbin_11-669_7	terpene		terpene	biosynthetic-additional (rule-based-clusters) DAO; biosynthetic-additional (smcogs) SMCOG1222: dehydrogenase	biosynthetic-additional	DAO (E-value: 1e-10, bitscore: 32.2, seeds: 521, tool: rule-based-clusters)
SRR7026571rbin_11-669_8	terpene		terpene	biosynthetic (rule-based-clusters) terpene: PT_FPPS_like; biosynthetic-additional (smcogs) SMCOG1182: Polyprenyl synthetase	biosynthetic	PT_FPPS_like (E-value: 1.9e-42, bitscore: 135.8, seeds: 145, tool: rule-based-clusters)
SRR7026571rbin_11-669_9	terpene		terpene	biosynthetic (rule-based-clusters) terpene: Lycopene_cycl	biosynthetic	Lycopene_cycl (E-value: 2.8e-92, bitscore: 300.2, seeds: 20, tool: rule-based-clusters)
SRR7026571rbin_11-669_10	terpene		terpene
SRR7026571rbin_11-669_11	terpene		terpene
SRR7026571rbin_11-669_12	terpene		terpene
SRR7026571rbin_11-669_13	terpene		terpene
SRR7026571rbin_11-669_14	terpene		terpene
SRR7026571rbin_11-669_15	terpene		terpene
SRR7026571rbin_11-669_16	terpene		terpene	transport (smcogs) SMCOG1000: ABC transporter ATP-binding protein	transport
SRR7026571rbin_11-669_17	terpene		terpene	transport (smcogs) SMCOG1000: ABC transporter ATP-binding protein	transport
SRR7026571rbin_11-669_18	terpene		terpene
SRR7026571rbin_11-669_19	terpene		terpene
SRR7094833rbin_15-6_1	terpene		terpene
SRR7094833rbin_15-6_2	terpene		terpene	biosynthetic (rule-based-clusters) terpene: phytoene_synt; biosynthetic (rule-based-clusters) terpene: PT_phytoene_like	biosynthetic	phytoene_synt (E-value: 5.4e-57, bitscore: 183.0, seeds: 8, tool: rule-based-clusters); PT_phytoene_like (E-value: 4.3e-79, bitscore: 255.8, seeds: 61, tool: rule-based-clusters)
SRR7094833rbin_15-6_3	terpene		terpene	biosynthetic-additional (rule-based-clusters) DAO; biosynthetic-additional (smcogs) SMCOG1222: dehydrogenase	biosynthetic-additional	DAO (E-value: 1.2e-13, bitscore: 41.3, seeds: 521, tool: rule-based-clusters)
SRR7094833rbin_15-6_4	terpene		terpene
SRR7094833rbin_15-6_5	terpene		terpene
SRR7094833rbin_15-6_6	terpene		terpene
SRR7094833rbin_15-6_7	terpene		terpene
SRR7094833rbin_15-6_8	terpene		terpene
SRR7094833rbin_15-6_9	terpene		terpene
SRR7094833rbin_15-6_10	terpene		terpene	biosynthetic-additional (rule-based-clusters) Acyl-CoA_dh_N; biosynthetic-additional (rule-based-clusters) Acyl-CoA_dh_M; biosynthetic-additional (rule-based-clusters) Acyl-CoA_dh_1; biosynthetic-additional (smcogs) SMCOG1006: acyl-CoA dehydrogenase	biosynthetic-additional	Acyl-CoA_dh_N (E-value: 6.8e-14, bitscore: 42.6, seeds: 790, tool: rule-based-clusters); Acyl-CoA_dh_M (E-value: 7.9e-22, bitscore: 67.4, seeds: 43, tool: rule-based-clusters); Acyl-CoA_dh_1 (E-value: 7.1e-29, bitscore: 91.0, seeds: 49, tool: rule-based-clusters)
SRR10695388bin_1-467_1	NRPS-like		NRPS	biosynthetic (rule-based-clusters) NRPS-like: PP-binding; biosynthetic (rule-based-clusters) NRPS-like: AMP-binding; biosynthetic-additional (rule-based-clusters) FAAL_cd05931; biosynthetic-additional (smcogs) SMCOG1002: AMP-dependent synthetase and ligase	biosynthetic	AMP-binding (E-value: 4.7e-81, bitscore: 258.5, seeds: 400, tool: rule-based-clusters); FAAL_cd05931 (E-value: 5.1e-31, bitscore: 91.7, seeds: 56, tool: rule-based-clusters); PP-binding (E-value: 2.1e-13, bitscore: 36.9, seeds: 164, tool: rule-based-clusters)
GOMC_bin_2032-562_1	hglE-KS		PKS	biosynthetic (rule-based-clusters) hglE-KS: hglE; biosynthetic-additional (smcogs) SMCOG1022: Beta-ketoacyl synthase	biosynthetic	hglE (E-value: 1.4e-159, bitscore: 518.6, seeds: 4, tool: rule-based-clusters)
GOMC_bin_2032-562_2	hglE-KS		PKS	biosynthetic-additional (smcogs) SMCOG1021: malonyl CoA-acyl carrier protein transacylase	biosynthetic-additional
GOMC_bin_2032-562_3	hglE-KS		PKS
SRR10954974bin_3-982_1	microviridin		RiPP	biosynthetic-additional (rule-based-clusters) NTP_transf_3; biosynthetic-additional (smcogs) SMCOG1064: glucose-1-phosphate adenylyl/thymidylyltransferase	biosynthetic-additional	NTP_transf_3 (E-value: 2.3e-10, bitscore: 29.9, seeds: 297, tool: rule-based-clusters)
SRR10954974bin_3-982_2	microviridin		RiPP
SRR10954974bin_3-982_3	microviridin		RiPP	biosynthetic (rule-based-clusters) microviridin: mvd; biosynthetic (rule-based-clusters) microviridin: mvnA	biosynthetic	mvnA (E-value: 1.8e-10, bitscore: 29.8, seeds: 16, tool: rule-based-clusters); mvd (E-value: 2.8e-20, bitscore: 61.4, seeds: 55, tool: rule-based-clusters)
SRR10954974bin_3-982_4	microviridin		RiPP	biosynthetic-additional (rule-based-clusters) RimK	biosynthetic-additional	RimK (E-value: 2.4e-09, bitscore: 26.0, seeds: 4, tool: rule-based-clusters)
SRR10954974bin_3-982_5	microviridin		RiPP	biosynthetic-additional (rule-based-clusters) RimK	biosynthetic-additional	RimK (E-value: 8.1e-09, bitscore: 24.2, seeds: 4, tool: rule-based-clusters)
SRR10954974bin_3-982_6	microviridin		RiPP
SRR10954974bin_3-982_7	microviridin		RiPP
OceanDNA-b20913-1673_1	terpene		terpene	biosynthetic (rule-based-clusters) terpene: T2TS	biosynthetic	T2TS (E-value: 2e-62, bitscore: 198.4, seeds: 58, tool: rule-based-clusters)
OceanDNA-b20913-1673_2	terpene		terpene
S175bin_3-621_1	terpene-precursor		terpene	biosynthetic-additional (rule-based-clusters) Alpha-amylase; biosynthetic-additional (smcogs) SMCOG1257: Alpha-glucosidase	biosynthetic-additional	Alpha-amylase (E-value: 6.7e-11, bitscore: 31.5, seeds: 31, tool: rule-based-clusters)
S175bin_3-621_2	terpene-precursor		terpene	biosynthetic-additional (rule-based-clusters) APH	biosynthetic-additional	APH (E-value: 2e-12, bitscore: 36.7, seeds: 156, tool: rule-based-clusters)
S175bin_3-621_3	terpene-precursor		terpene	biosynthetic-additional (rule-based-clusters) CBM_48; biosynthetic-additional (rule-based-clusters) Alpha-amylase; biosynthetic-additional (rule-based-clusters) Alpha-amylase_C; biosynthetic-additional (smcogs) SMCOG1297: Pullulanase, type I	biosynthetic-additional	CBM_48 (E-value: 1.3e-22, bitscore: 69.3, seeds: 59, tool: rule-based-clusters); Alpha-amylase (E-value: 4.3e-13, bitscore: 38.7, seeds: 31, tool: rule-based-clusters); Alpha-amylase_C (E-value: 2.7e-22, bitscore: 68.3, seeds: 246, tool: rule-based-clusters)
S175bin_3-621_4	terpene-precursor		terpene
S175bin_3-621_5	terpene-precursor		terpene
S175bin_3-621_6	terpene-precursor		terpene	biosynthetic (rule-based-clusters) terpene-precursor: PT_FPPS_like; biosynthetic-additional (smcogs) SMCOG1182: Polyprenyl synthetase	biosynthetic	PT_FPPS_like (E-value: 5.9e-49, bitscore: 155.8, seeds: 145, tool: rule-based-clusters)
S175bin_3-621_7	terpene-precursor		terpene
S175bin_3-621_8	terpene-precursor		terpene
S175bin_3-621_9	terpene-precursor		terpene
SRR6185437rbin_11-129_31	ranthipeptide		RiPP	biosynthetic-additional (rule-based-clusters) RmlD_sub_bind; biosynthetic-additional (rule-based-clusters) Polysacc_synt_2; biosynthetic-additional (smcogs) SMCOG1010: NAD-dependent epimerase/dehydratase	biosynthetic-additional	RmlD_sub_bind (E-value: 5.5e-24, bitscore: 76.8, seeds: 37, tool: rule-based-clusters); Polysacc_synt_2 (E-value: 2.1e-17, bitscore: 55.2, seeds: 77, tool: rule-based-clusters)
SRR6185437rbin_11-129_32	ranthipeptide		RiPP	biosynthetic-additional (rule-based-clusters) NTP_transf_3; biosynthetic-additional (smcogs) SMCOG1064: glucose-1-phosphate adenylyl/thymidylyltransferase	biosynthetic-additional	NTP_transf_3 (E-value: 2.9e-15, bitscore: 49.1, seeds: 297, tool: rule-based-clusters)
SRR6185437rbin_11-129_33	ranthipeptide		RiPP	biosynthetic-additional (rule-based-clusters) RmlD_sub_bind; biosynthetic-additional (rule-based-clusters) Polysacc_synt_2; biosynthetic-additional (smcogs) SMCOG1010: NAD-dependent epimerase/dehydratase	biosynthetic-additional	RmlD_sub_bind (E-value: 4.4e-88, bitscore: 287.1, seeds: 37, tool: rule-based-clusters); Polysacc_synt_2 (E-value: 1.9e-10, bitscore: 32.4, seeds: 77, tool: rule-based-clusters)
SRR6185437rbin_11-129_34	ranthipeptide		RiPP	biosynthetic-additional (rule-based-clusters) RmlD_sub_bind; biosynthetic-additional (smcogs) SMCOG1010: NAD-dependent epimerase/dehydratase	biosynthetic-additional	RmlD_sub_bind (E-value: 1.3e-11, bitscore: 36.2, seeds: 37, tool: rule-based-clusters)
SRR6185437rbin_11-129_35	ranthipeptide		RiPP	biosynthetic-additional (rule-based-clusters) RmlD_sub_bind; biosynthetic-additional (smcogs) SMCOG1010: NAD-dependent epimerase/dehydratase	biosynthetic-additional	RmlD_sub_bind (E-value: 5.1e-11, bitscore: 34.3, seeds: 37, tool: rule-based-clusters)
SRR6185437rbin_11-129_36	ranthipeptide		RiPP
SRR6185437rbin_11-129_37	ranthipeptide		RiPP	regulatory (smcogs) SMCOG1008: response regulator	regulatory
SRR6185437rbin_11-129_38	ranthipeptide		RiPP
SRR6185437rbin_11-129_39	ranthipeptide		RiPP
SRR6185437rbin_11-129_40	ranthipeptide		RiPP
SRR6185437rbin_11-129_41	ranthipeptide		RiPP	biosynthetic (rule-based-clusters) ranthipeptide: PqqD_RRE; biosynthetic (rule-based-clusters) ranthipeptide: Stand_Alone_Lasso_RRE; biosynthetic-additional (rule-based-clusters) PF05402	biosynthetic	PqqD_RRE (E-value: 4.4e-11, bitscore: 34.6, seeds: 9, tool: rule-based-clusters); Stand_Alone_Lasso_RRE (E-value: 1.1e-13, bitscore: 43.2, seeds: 25, tool: rule-based-clusters); PF05402 (E-value: 3.8e-19, bitscore: 61.0, seeds: 461, tool: rule-based-clusters)
SRR6185437rbin_11-129_42	ranthipeptide		RiPP	biosynthetic (rule-based-clusters) ranthipeptide: PF04055; biosynthetic (rule-based-clusters) ranthipeptide: SPASM	biosynthetic	PF04055 (E-value: 1.3e-18, bitscore: 60.1, seeds: 518, tool: rule-based-clusters); SPASM (E-value: 9.1e-12, bitscore: 37.5, seeds: 166, tool: rule-based-clusters)
SRR6185437rbin_11-129_43	ranthipeptide		RiPP
SRR6185437rbin_11-129_44	ranthipeptide		RiPP
SRR6185437rbin_11-129_45	ranthipeptide		RiPP
SRR6185437rbin_11-129_46	ranthipeptide		RiPP
SRR6185437rbin_11-129_47	ranthipeptide		RiPP	biosynthetic-additional (rule-based-clusters) PCMT	biosynthetic-additional	PCMT (E-value: 5.4e-58, bitscore: 188.3, seeds: 9, tool: rule-based-clusters)
SRR6185437rbin_11-129_48	ranthipeptide		RiPP
SRR6185437rbin_11-129_49	ranthipeptide		RiPP
SRR6185437rbin_11-129_50	ranthipeptide		RiPP
SRR6185437rbin_11-129_51	ranthipeptide		RiPP	other (smcogs) SMCOG1132: DNA-binding protein HU 1	other
SRR6185437rbin_11-129_52	ranthipeptide		RiPP
SRR6185437rbin_11-129_53	ranthipeptide		RiPP
SRR6185437rbin_11-129_54	ranthipeptide		RiPP
SRR6185437rbin_11-129_55	ranthipeptide		RiPP
zpcx_26bin_12-205_1	terpene		terpene
zpcx_26bin_12-205_2	terpene		terpene	biosynthetic (rule-based-clusters) terpene: PT_FPPS_like; biosynthetic-additional (smcogs) SMCOG1182: Polyprenyl synthetase	biosynthetic	PT_FPPS_like (E-value: 1.1e-56, bitscore: 180.7, seeds: 145, tool: rule-based-clusters)
zpcx_26bin_12-205_3	terpene		terpene	biosynthetic-additional (rule-based-clusters) Pyr_redox_2; biosynthetic-additional (smcogs) SMCOG1222: dehydrogenase	biosynthetic-additional	Pyr_redox_2 (E-value: 1.2e-09, bitscore: 26.5, seeds: 64, tool: rule-based-clusters)
zpcx_26bin_12-205_4	terpene		terpene	biosynthetic (rule-based-clusters) terpene: phytoene_synt; biosynthetic (rule-based-clusters) terpene: PT_phytoene_like	biosynthetic	phytoene_synt (E-value: 1.1e-53, bitscore: 170.8, seeds: 8, tool: rule-based-clusters); PT_phytoene_like (E-value: 1.5e-68, bitscore: 219.9, seeds: 61, tool: rule-based-clusters)
zpcx_26bin_12-205_5	terpene		terpene
zpcx_26bin_12-205_6	terpene		terpene
SRR10360623bin_41-178_1	RiPP-like		RiPP
SRR10360623bin_41-178_2	RiPP-like		RiPP	biosynthetic (rule-based-clusters) RiPP-like: DUF692	biosynthetic	DUF692 (E-value: 1.5e-56, bitscore: 181.2, seeds: 7, tool: rule-based-clusters)
SRR10360623bin_41-178_3	RiPP-like		RiPP
SRR10360623bin_41-178_4	RiPP-like		RiPP
SRR10360623bin_41-178_5	RiPP-like		RiPP
GOMC_bin_12049-298_1	terpene		terpene
GOMC_bin_12049-298_2	terpene		terpene	biosynthetic-additional (rule-based-clusters) Pkinase; regulatory (smcogs) SMCOG1030: serine/threonine protein kinase	regulatory	Pkinase (E-value: 4.6e-52, bitscore: 166.7, seeds: 54, tool: rule-based-clusters)
GOMC_bin_12049-298_3	terpene		terpene
GOMC_bin_12049-298_4	terpene		terpene
GOMC_bin_12049-298_5	terpene		terpene
GOMC_bin_12049-298_6	terpene		terpene
GOMC_bin_12049-298_7	terpene		terpene
GOMC_bin_12049-298_8	terpene		terpene
GOMC_bin_12049-298_9	terpene		terpene
GOMC_bin_12049-298_10	terpene		terpene	biosynthetic (rule-based-clusters) terpene: phytoene_synt; biosynthetic (rule-based-clusters) terpene: PT_phytoene_like	biosynthetic	PT_phytoene_like (E-value: 2.1e-56, bitscore: 181.1, seeds: 61, tool: rule-based-clusters); phytoene_synt (E-value: 9.2e-49, bitscore: 155.8, seeds: 8, tool: rule-based-clusters)
GOMC_bin_12049-298_11	terpene		terpene	biosynthetic (rule-based-clusters) terpene: phytoene_synt; biosynthetic (rule-based-clusters) terpene: PT_phytoene_like	biosynthetic	phytoene_synt (E-value: 3.3e-56, bitscore: 180.2, seeds: 8, tool: rule-based-clusters); PT_phytoene_like (E-value: 1.9e-52, bitscore: 168.1, seeds: 61, tool: rule-based-clusters)
GOMC_bin_12049-298_12	terpene		terpene	biosynthetic-additional (smcogs) SMCOG1187: hydroxymethylglutaryl-CoA reductase	biosynthetic-additional
GOMC_bin_12049-298_13	terpene		terpene
GOMC_bin_8509-393_1	terpene		terpene
GOMC_bin_8509-393_2	terpene		terpene	biosynthetic-additional (rule-based-clusters) p450; biosynthetic-additional (smcogs) SMCOG1034: cytochrome P450	biosynthetic-additional	p450 (E-value: 3.7e-81, bitscore: 262.5, seeds: 50, tool: rule-based-clusters)
GOMC_bin_8509-393_3	terpene		terpene
GOMC_bin_8509-393_4	terpene		terpene	biosynthetic (rule-based-clusters) terpene: T2TS	biosynthetic	T2TS (E-value: 6.4e-54, bitscore: 172.6, seeds: 58, tool: rule-based-clusters)
GOMC_bin_8509-393_5	terpene		terpene	other (smcogs) SMCOG1261: hypothetical protein	other
GOMC_bin_8509-393_6	terpene		terpene	other (smcogs) SMCOG1261: hypothetical protein	other
GOMC_bin_8509-393_7	terpene		terpene	biosynthetic-additional (smcogs) SMCOG1095: 3-hydroxybutyryl-CoA dehydrogenase	biosynthetic-additional
GOMC_bin_8509-393_8	terpene		terpene
GOMC_bin_8509-393_9	terpene		terpene	biosynthetic-additional (smcogs) SMCOG1039: aldo/keto reductase family oxidoreductase	biosynthetic-additional
GOMC_bin_8509-393_10	terpene		terpene
S276bin_5-24_22	NRPS		NRPS	biosynthetic-additional (smcogs) SMCOG1247: acetylornithine deacetylase	biosynthetic-additional
S276bin_5-24_23	NRPS		NRPS
S276bin_5-24_24	NRPS		NRPS
S276bin_5-24_25	NRPS		NRPS
S276bin_5-24_26	NRPS		NRPS
S276bin_5-24_27	NRPS		NRPS
S276bin_5-24_28	NRPS		NRPS
S276bin_5-24_29	NRPS		NRPS
S276bin_5-24_30	NRPS		NRPS
S276bin_5-24_31	NRPS		NRPS	biosynthetic-additional (rule-based-clusters) Aminotran_1_2; biosynthetic-additional (smcogs) SMCOG1109: 8-amino-7-oxononanoate synthase	biosynthetic-additional	Aminotran_1_2 (E-value: 5.4e-16, bitscore: 52.1, seeds: 48, tool: rule-based-clusters)
S276bin_5-24_32	NRPS		NRPS
S276bin_5-24_33	NRPS		NRPS	biosynthetic-additional (rule-based-clusters) ADH_N; biosynthetic-additional (rule-based-clusters) ADH_zinc_N; biosynthetic-additional (smcogs) SMCOG1028: crotonyl-CoA reductase / alcohol dehydrogenase	biosynthetic-additional	ADH_N (E-value: 3.1e-08, bitscore: 27.0, seeds: 66, tool: rule-based-clusters); ADH_zinc_N (E-value: 4.9e-26, bitscore: 84.8, seeds: 86, tool: rule-based-clusters)
S276bin_5-24_34	NRPS		NRPS
S276bin_5-24_35	NRPS		NRPS	biosynthetic-additional (rule-based-clusters) PP-binding; biosynthetic-additional (smcogs) SMCOG1147: putative acyl carrier protein	biosynthetic-additional	PP-binding (E-value: 4.9e-12, bitscore: 39.8, seeds: 164, tool: rule-based-clusters)
S276bin_5-24_36	NRPS		NRPS	biosynthetic-additional (rule-based-clusters) Aminotran_3; biosynthetic-additional (smcogs) SMCOG1013: aminotransferase class-III	biosynthetic-additional	Aminotran_3 (E-value: 5e-53, bitscore: 173.6, seeds: 13, tool: rule-based-clusters)
S276bin_5-24_37	NRPS		NRPS	biosynthetic-additional (rule-based-clusters) 4HBT_2	biosynthetic-additional	4HBT_2 (E-value: 5.3e-14, bitscore: 46.2, seeds: 57, tool: rule-based-clusters)
S276bin_5-24_38	NRPS		NRPS	biosynthetic-additional (smcogs) SMCOG1270: UDP-3-O-[3-hydroxymyristoyl] N-acetylglucosamine	biosynthetic-additional
S276bin_5-24_39	NRPS		NRPS	biosynthetic-additional (rule-based-clusters) t2fas; biosynthetic-additional (smcogs) SMCOG1022: Beta-ketoacyl synthase	biosynthetic-additional	t2fas (E-value: 7.4e-67, bitscore: 219.3, seeds: 8, tool: rule-based-clusters)
S276bin_5-24_40	NRPS		NRPS
S276bin_5-24_41	NRPS		NRPS	biosynthetic-additional (rule-based-clusters) AMP-binding; biosynthetic-additional (rule-based-clusters) FAAL_cd05931; biosynthetic-additional (smcogs) SMCOG1002: AMP-dependent synthetase and ligase	biosynthetic-additional	AMP-binding (E-value: 1.1e-42, bitscore: 139.5, seeds: 400, tool: rule-based-clusters); FAAL_cd05931 (E-value: 4e-08, bitscore: 23.2, seeds: 56, tool: rule-based-clusters)
S276bin_5-24_42	NRPS		NRPS
S276bin_5-24_43	NRPS		NRPS	biosynthetic (rule-based-clusters) NRPS: Condensation; biosynthetic (rule-based-clusters) NRPS: AMP-binding; biosynthetic-additional (rule-based-clusters) FAAL_cd05931; biosynthetic-additional (rule-based-clusters) PP-binding; biosynthetic-additional (smcogs) SMCOG1002: AMP-dependent synthetase and ligase	biosynthetic	FAAL_cd05931 (E-value: 1.3e-101, bitscore: 333.6, seeds: 56, tool: rule-based-clusters); Condensation (E-value: 1.4e-76, bitscore: 250.9, seeds: 42, tool: rule-based-clusters); AMP-binding (E-value: 7.8e-117, bitscore: 383.8, seeds: 400, tool: rule-based-clusters); PP-binding (E-value: 1e-17, bitscore: 58.0, seeds: 164, tool: rule-based-clusters)
S276bin_5-24_44	NRPS		NRPS
S276bin_5-24_45	NRPS		NRPS
S276bin_5-24_46	NRPS		NRPS
S276bin_5-24_47	NRPS		NRPS	biosynthetic-additional (rule-based-clusters) Amidohydro_1	biosynthetic-additional	Amidohydro_1 (E-value: 1.1e-23, bitscore: 77.4, seeds: 57, tool: rule-based-clusters)
S276bin_5-24_48	NRPS		NRPS
S276bin_5-24_49	NRPS		NRPS
S276bin_5-24_50	NRPS		NRPS
S276bin_5-24_51	NRPS		NRPS
S276bin_5-24_52	NRPS		NRPS
S276bin_5-24_53	NRPS		NRPS
S276bin_5-24_54	NRPS		NRPS	other (smcogs) SMCOG1223: ATPase	other
S276bin_5-24_55	NRPS		NRPS
S276bin_5-24_56	NRPS		NRPS
S276bin_5-24_57	NRPS		NRPS
S276bin_5-24_58	NRPS		NRPS
S276bin_5-24_59	NRPS		NRPS
S276bin_5-24_60	NRPS		NRPS
SRR5678814rbin_15-161_1	terpene-precursor		terpene
SRR5678814rbin_15-161_2	terpene-precursor		terpene
SRR5678814rbin_15-161_3	terpene-precursor		terpene	regulatory (smcogs) SMCOG1008: response regulator	regulatory
SRR5678814rbin_15-161_4	terpene-precursor		terpene	biosynthetic (rule-based-clusters) terpene-precursor: PT_FPPS_like; biosynthetic-additional (smcogs) SMCOG1182: Polyprenyl synthetase	biosynthetic	PT_FPPS_like (E-value: 3.7e-63, bitscore: 202.1, seeds: 145, tool: rule-based-clusters)
SRR5678814rbin_15-161_5	terpene-precursor		terpene	biosynthetic-additional (rule-based-clusters) DXP_synthase_N; biosynthetic-additional (smcogs) SMCOG1110: 1-deoxy-D-xylulose-5-phosphate synthase	biosynthetic-additional	DXP_synthase_N (E-value: 2.2e-81, bitscore: 261.9, seeds: 174, tool: rule-based-clusters)
SRR5678814rbin_15-161_6	terpene-precursor		terpene
SRR5678814rbin_15-161_7	terpene-precursor		terpene
GOMC_bin_14109-531_1	terpene-precursor		terpene
GOMC_bin_14109-531_2	terpene-precursor		terpene	biosynthetic-additional (rule-based-clusters) 4HBT_2	biosynthetic-additional	4HBT_2 (E-value: 1.6e-19, bitscore: 58.3, seeds: 57, tool: rule-based-clusters)
GOMC_bin_14109-531_3	terpene-precursor		terpene	biosynthetic (rule-based-clusters) terpene-precursor: PT_FPPS_like; biosynthetic-additional (smcogs) SMCOG1182: Polyprenyl synthetase	biosynthetic	PT_FPPS_like (E-value: 1.2e-50, bitscore: 159.9, seeds: 145, tool: rule-based-clusters)
SRR10376087bin_102-299_6	RiPP-like		RiPP	regulatory (smcogs) SMCOG1112: sigma-54 dependent trancsriptional regulator	regulatory
SRR10376087bin_102-299_7	RiPP-like		RiPP
SRR10376087bin_102-299_8	RiPP-like		RiPP	biosynthetic-additional (smcogs) SMCOG1172: methionine aminopeptidase	biosynthetic-additional
SRR10376087bin_102-299_9	RiPP-like		RiPP
SRR10376087bin_102-299_10	RiPP-like		RiPP	biosynthetic (rule-based-clusters) RiPP-like: DUF692	biosynthetic	DUF692 (E-value: 2.5e-98, bitscore: 318.2, seeds: 7, tool: rule-based-clusters)
SRR10376087bin_102-299_11	RiPP-like		RiPP
SRR10376087bin_102-299_12	RiPP-like		RiPP	biosynthetic-additional (rule-based-clusters) Pkinase; regulatory (smcogs) SMCOG1030: serine/threonine protein kinase	regulatory	Pkinase (E-value: 5.3e-52, bitscore: 166.4, seeds: 54, tool: rule-based-clusters)
MAG_MGGQSC_20_08_metabat2_bin_95-1373_1	resorcinol		other
MAG_MGGQSC_20_08_metabat2_bin_95-1373_2	resorcinol		other	biosynthetic (rule-based-clusters) resorcinol: DarB; biosynthetic-additional (smcogs) SMCOG1084: 3-oxoacyl-(acyl carrier protein) synthase III	biosynthetic	DarB (E-value: 5.3e-134, bitscore: 435.6, seeds: 92, tool: rule-based-clusters)
MAG_MGGQSC_20_08_metabat2_bin_95-1373_3	resorcinol		other
MAG_MGGQSC_20_08_metabat2_bin_95-1373_4	resorcinol		other
MAG_MGGQSC_20_08_metabat2_bin_95-1373_5	resorcinol		other
MAG_MGGQSC_20_08_metabat2_bin_95-1373_6	resorcinol		other
MAG_MGGQSC_20_08_metabat2_bin_95-1373_7	resorcinol		other
SRR9691033rbin_5-1619_1	terpene		terpene	biosynthetic-additional (smcogs) SMCOG1222: dehydrogenase	biosynthetic-additional
SRR9691033rbin_5-1619_2	terpene		terpene	biosynthetic (rule-based-clusters) terpene: phytoene_synt; biosynthetic (rule-based-clusters) terpene: PT_phytoene_like	biosynthetic	phytoene_synt (E-value: 6.1e-32, bitscore: 98.0, seeds: 8, tool: rule-based-clusters); PT_phytoene_like (E-value: 8.4e-36, bitscore: 110.8, seeds: 61, tool: rule-based-clusters)
GOMC_bin_14475-39_1	terpene-precursor		terpene
GOMC_bin_14475-39_2	terpene-precursor		terpene
GOMC_bin_14475-39_3	terpene-precursor		terpene
GOMC_bin_14475-39_4	terpene-precursor		terpene
GOMC_bin_14475-39_5	terpene-precursor		terpene
GOMC_bin_14475-39_6	terpene-precursor		terpene
GOMC_bin_14475-39_7	terpene-precursor		terpene
GOMC_bin_14475-39_8	terpene-precursor		terpene	biosynthetic (rule-based-clusters) terpene-precursor: PT_FPPS_like; biosynthetic-additional (smcogs) SMCOG1182: Polyprenyl synthetase	biosynthetic	PT_FPPS_like (E-value: 1.7e-30, bitscore: 95.4, seeds: 145, tool: rule-based-clusters)
GOMC_bin_14475-39_9	terpene-precursor		terpene
GOMC_bin_14475-39_10	terpene-precursor		terpene
P_bin966-134_4	RiPP-like		RiPP
P_bin966-134_5	RiPP-like		RiPP
P_bin966-134_6	RiPP-like		RiPP
P_bin966-134_7	RiPP-like		RiPP
P_bin966-134_8	RiPP-like		RiPP
P_bin966-134_9	RiPP-like		RiPP	biosynthetic (rule-based-clusters) RiPP-like: DUF692	biosynthetic	DUF692 (E-value: 3.6e-83, bitscore: 269.6, seeds: 7, tool: rule-based-clusters)
P_bin966-134_10	RiPP-like		RiPP
P_bin966-134_11	RiPP-like		RiPP
P_bin966-134_12	RiPP-like		RiPP	regulatory (smcogs) SMCOG1133: Transcription regulator, crp	regulatory
P_bin966-134_13	RiPP-like		RiPP	biosynthetic-additional (rule-based-clusters) Glycos_transf_1; biosynthetic-additional (smcogs) SMCOG1045: glycosyl transferase group 1	biosynthetic-additional	Glycos_transf_1 (E-value: 1.4e-31, bitscore: 100.2, seeds: 63, tool: rule-based-clusters)
GOMC_bin_9098-217_1	NRPS-like		NRPS	biosynthetic (rule-based-clusters) NRPS-like: NAD_binding_4; biosynthetic (rule-based-clusters) NRPS-like: AMP-binding; biosynthetic-additional (rule-based-clusters) FAAL_cd05931; biosynthetic-additional (smcogs) SMCOG1002: AMP-dependent synthetase and ligase	biosynthetic	NAD_binding_4 (E-value: 1.3e-21, bitscore: 62.9, seeds: 102, tool: rule-based-clusters); FAAL_cd05931 (E-value: 2.1e-33, bitscore: 99.7, seeds: 56, tool: rule-based-clusters); AMP-binding (E-value: 1.3e-97, bitscore: 313.0, seeds: 400, tool: rule-based-clusters)
jordanrivershai5_2019_sw_WHONDRS-S19S_0058_F_bin_111 -260_1	RiPP-like		RiPP
jordanrivershai5_2019_sw_WHONDRS-S19S_0058_F_bin_111 -260_2	RiPP-like		RiPP
jordanrivershai5_2019_sw_WHONDRS-S19S_0058_F_bin_111 -260_3	RiPP-like		RiPP
jordanrivershai5_2019_sw_WHONDRS-S19S_0058_F_bin_111 -260_4	RiPP-like		RiPP	biosynthetic (rule-based-clusters) RiPP-like: DUF692	biosynthetic	DUF692 (E-value: 7e-89, bitscore: 286.2, seeds: 7, tool: rule-based-clusters)
jordanrivershai5_2019_sw_WHONDRS-S19S_0058_F_bin_111 -260_5	RiPP-like		RiPP
jordanrivershai5_2019_sw_WHONDRS-S19S_0058_F_bin_111 -260_6	RiPP-like		RiPP
GOMC_bin_10086-595_1	terpene-precursor		terpene
GOMC_bin_10086-595_2	terpene-precursor		terpene
GOMC_bin_10086-595_3	terpene-precursor		terpene	biosynthetic (rule-based-clusters) terpene-precursor: PT_FPPS_like; biosynthetic-additional (smcogs) SMCOG1182: Polyprenyl synthetase	biosynthetic	PT_FPPS_like (E-value: 4.8e-57, bitscore: 182.0, seeds: 145, tool: rule-based-clusters)
GOMC_bin_10086-595_4	terpene-precursor		terpene	biosynthetic-additional (smcogs) SMCOG1053: beta-lactamase	biosynthetic-additional
GOMC_bin_10086-595_5	terpene-precursor		terpene
GOMC_bin_10086-595_6	terpene-precursor		terpene	other (smcogs) SMCOG1122: ATP-dependent RNA helicase	other
GOMC_bin_10086-595_7	terpene-precursor		terpene	regulatory (smcogs) SMCOG1031: LysR family transcriptional regulator	regulatory
SRR11833507bin_32-657_1	terpene-precursor		terpene
SRR11833507bin_32-657_2	terpene-precursor		terpene	biosynthetic (rule-based-clusters) terpene-precursor: PT_FPPS_like; biosynthetic-additional (smcogs) SMCOG1182: Polyprenyl synthetase	biosynthetic	PT_FPPS_like (E-value: 5.7e-49, bitscore: 153.8, seeds: 145, tool: rule-based-clusters)
GOMC_bin_12406-473_1	terpene-precursor		terpene
GOMC_bin_12406-473_2	terpene-precursor		terpene
GOMC_bin_12406-473_3	terpene-precursor		terpene	biosynthetic (rule-based-clusters) terpene-precursor: PT_FPPS_like; biosynthetic-additional (smcogs) SMCOG1182: Polyprenyl synthetase	biosynthetic	PT_FPPS_like (E-value: 1.8e-43, bitscore: 137.0, seeds: 145, tool: rule-based-clusters)
GOMC_bin_12406-473_4	terpene-precursor		terpene
GOMC_bin_12406-473_5	terpene-precursor		terpene
SRR5195147rbin_9-445_1	T3PKS		PKS	biosynthetic-additional (rule-based-clusters) RmlD_sub_bind; biosynthetic-additional (rule-based-clusters) Polysacc_synt_2; biosynthetic-additional (smcogs) SMCOG1010: NAD-dependent epimerase/dehydratase	biosynthetic-additional	RmlD_sub_bind (E-value: 2.6e-09, bitscore: 27.1, seeds: 37, tool: rule-based-clusters); Polysacc_synt_2 (E-value: 3e-11, bitscore: 33.4, seeds: 77, tool: rule-based-clusters)
SRR5195147rbin_9-445_2	T3PKS		PKS	biosynthetic-additional (rule-based-clusters) Polysacc_synt_2; biosynthetic-additional (smcogs) SMCOG1010: NAD-dependent epimerase/dehydratase	biosynthetic-additional	Polysacc_synt_2 (E-value: 5.8e-12, bitscore: 35.8, seeds: 77, tool: rule-based-clusters)
SRR5195147rbin_9-445_3	T3PKS		PKS	biosynthetic-additional (rule-based-clusters) ADH_N; biosynthetic-additional (rule-based-clusters) ADH_zinc_N; biosynthetic-additional (smcogs) SMCOG1040: alcohol dehydrogenase	biosynthetic-additional	ADH_N (E-value: 1.7e-10, bitscore: 31.4, seeds: 66, tool: rule-based-clusters); ADH_zinc_N (E-value: 3.6e-16, bitscore: 49.9, seeds: 86, tool: rule-based-clusters)
SRR5195147rbin_9-445_4	T3PKS		PKS	biosynthetic-additional (rule-based-clusters) GFO_IDH_MocA; biosynthetic-additional (rule-based-clusters) GFO_IDH_MocA_C3; biosynthetic-additional (smcogs) SMCOG1079: oxidoreductase	biosynthetic-additional	GFO_IDH_MocA (E-value: 1.4e-21, bitscore: 68.0, seeds: 39, tool: rule-based-clusters); GFO_IDH_MocA_C3 (E-value: 3.2e-26, bitscore: 82.3, seeds: 4226, tool: rule-based-clusters)
SRR5195147rbin_9-445_5	T3PKS		PKS
SRR5195147rbin_9-445_6	T3PKS		PKS	biosynthetic-additional (rule-based-clusters) NTP_transf_3; biosynthetic-additional (smcogs) SMCOG1064: glucose-1-phosphate adenylyl/thymidylyltransferase	biosynthetic-additional	NTP_transf_3 (E-value: 3.5e-11, bitscore: 34.2, seeds: 297, tool: rule-based-clusters)
SRR5195147rbin_9-445_7	T3PKS		PKS
SRR5195147rbin_9-445_8	T3PKS		PKS	biosynthetic-additional (smcogs) SMCOG1101: phosphoglycerate mutase	biosynthetic-additional
SRR5195147rbin_9-445_9	T3PKS		PKS
SRR5195147rbin_9-445_10	T3PKS		PKS	biosynthetic-additional (rule-based-clusters) HAD_2	biosynthetic-additional	HAD_2 (E-value: 4.8e-09, bitscore: 27.1, seeds: 50, tool: rule-based-clusters)
SRR5195147rbin_9-445_11	T3PKS		PKS	biosynthetic-additional (smcogs) SMCOG1001: short-chain dehydrogenase/reductase SDR	biosynthetic-additional
SRR5195147rbin_9-445_12	T3PKS		PKS	biosynthetic-additional (smcogs) SMCOG1089: methyltransferase	biosynthetic-additional
SRR5195147rbin_9-445_13	T3PKS		PKS
SRR5195147rbin_9-445_14	T3PKS		PKS	biosynthetic (rule-based-clusters) T3PKS: Chal_sti_synt_C; biosynthetic-additional (smcogs) SMCOG1024: chalcone and stilbene synthase domain protein	biosynthetic	Chal_sti_synt_C (E-value: 1.6e-27, bitscore: 87.1, seeds: 21, tool: rule-based-clusters)
SRR5195147rbin_9-445_15	T3PKS		PKS
SRR5195147rbin_9-445_16	T3PKS		PKS
SRR5195147rbin_9-445_17	T3PKS		PKS
SRR5195147rbin_9-445_18	T3PKS		PKS
SRR5195147rbin_9-445_19	T3PKS		PKS
SRR5195147rbin_9-445_20	T3PKS		PKS
SRR5195147rbin_9-445_21	T3PKS		PKS
SRR5195147rbin_9-445_22	T3PKS		PKS
GOMC_bin_13143-310_28	terpene		terpene
GOMC_bin_13143-310_29	terpene		terpene
GOMC_bin_13143-310_30	terpene		terpene
GOMC_bin_13143-310_31	terpene		terpene
GOMC_bin_13143-310_32	terpene		terpene
GOMC_bin_13143-310_33	terpene		terpene
GOMC_bin_13143-310_34	terpene		terpene	biosynthetic-additional (rule-based-clusters) DAO; biosynthetic-additional (smcogs) SMCOG1222: dehydrogenase	biosynthetic-additional	DAO (E-value: 7.9e-13, bitscore: 40.6, seeds: 521, tool: rule-based-clusters)
GOMC_bin_13143-310_35	terpene		terpene	biosynthetic (rule-based-clusters) terpene: phytoene_synt; biosynthetic (rule-based-clusters) terpene: PT_phytoene_like	biosynthetic	phytoene_synt (E-value: 5e-57, bitscore: 185.1, seeds: 8, tool: rule-based-clusters); PT_phytoene_like (E-value: 3.7e-71, bitscore: 231.7, seeds: 61, tool: rule-based-clusters)
GOMC_bin_13143-310_36	terpene		terpene	biosynthetic (rule-based-clusters) terpene: phytoene_synt; biosynthetic (rule-based-clusters) terpene: PT_phytoene_like	biosynthetic	phytoene_synt (E-value: 2.3e-60, bitscore: 196.1, seeds: 8, tool: rule-based-clusters); PT_phytoene_like (E-value: 3.4e-59, bitscore: 192.5, seeds: 61, tool: rule-based-clusters)
GOMC_bin_13143-310_37	terpene		terpene	biosynthetic-additional (smcogs) SMCOG1187: hydroxymethylglutaryl-CoA reductase	biosynthetic-additional
GOMC_bin_13143-310_38	terpene		terpene
GOMC_bin_13143-310_39	terpene		terpene
GOMC_bin_13143-310_40	terpene		terpene
GOMC_bin_13143-310_41	terpene		terpene
GOMC_bin_13143-310_42	terpene		terpene
GOMC_bin_13143-310_43	terpene		terpene	biosynthetic-additional (rule-based-clusters) Peptidase_S9	biosynthetic-additional	Peptidase_S9 (E-value: 1.2e-68, bitscore: 222.7, seeds: 64, tool: rule-based-clusters)
GOMC_bin_13143-310_44	terpene		terpene
GOMC_bin_13143-310_45	terpene		terpene
GOMC_bin_13143-310_46	terpene		terpene
GOMC_bin_13143-310_47	terpene		terpene	biosynthetic-additional (smcogs) SMCOG1222: dehydrogenase	biosynthetic-additional
GOMC_bin_13143-310_48	terpene		terpene	biosynthetic (rule-based-clusters) terpene: phytoene_synt; biosynthetic (rule-based-clusters) terpene: PT_phytoene_like	biosynthetic	phytoene_synt (E-value: 2.4e-53, bitscore: 173.1, seeds: 8, tool: rule-based-clusters); PT_phytoene_like (E-value: 7.6e-67, bitscore: 217.6, seeds: 61, tool: rule-based-clusters)
GOMC_bin_13143-310_49	terpene		terpene
GOMC_bin_13143-310_50	terpene		terpene	biosynthetic-additional (rule-based-clusters) ADH_N; biosynthetic-additional (rule-based-clusters) ADH_zinc_N; biosynthetic-additional (smcogs) SMCOG1040: alcohol dehydrogenase	biosynthetic-additional	ADH_N (E-value: 5.4e-27, bitscore: 85.9, seeds: 66, tool: rule-based-clusters); ADH_zinc_N (E-value: 1.7e-27, bitscore: 88.0, seeds: 86, tool: rule-based-clusters)
GOMC_bin_13143-310_51	terpene		terpene
GOMC_bin_13143-310_52	terpene		terpene
GOMC_bin_13143-310_53	terpene		terpene	biosynthetic-additional (rule-based-clusters) FAAL_cd05931; biosynthetic-additional (rule-based-clusters) AMP-binding; biosynthetic-additional (smcogs) SMCOG1002: AMP-dependent synthetase and ligase	biosynthetic-additional	FAAL_cd05931 (E-value: 3.6e-24, bitscore: 75.0, seeds: 56, tool: rule-based-clusters); AMP-binding (E-value: 3.7e-110, bitscore: 360.2, seeds: 400, tool: rule-based-clusters)
GOMC_bin_13143-310_54	terpene		terpene
OceanDNA-b20948-85_1	arylpolyene		PKS
OceanDNA-b20948-85_2	arylpolyene		PKS
OceanDNA-b20948-85_3	arylpolyene		PKS
OceanDNA-b20948-85_4	arylpolyene		PKS	biosynthetic-additional (rule-based-clusters) PP-binding	biosynthetic-additional	PP-binding (E-value: 1.7e-11, bitscore: 35.3, seeds: 164, tool: rule-based-clusters)
OceanDNA-b20948-85_5	arylpolyene		PKS
OceanDNA-b20948-85_6	arylpolyene		PKS	transport (smcogs) SMCOG1082: TonB-dependent siderophore receptor family	transport
OceanDNA-b20948-85_7	arylpolyene		PKS	biosynthetic-additional (rule-based-clusters) Ketoacyl-synt_2; biosynthetic-additional (rule-based-clusters) ketoacyl-synt	biosynthetic-additional	Ketoacyl-synt_2 (E-value: 4.8e-19, bitscore: 59.5, seeds: 28, tool: rule-based-clusters); ketoacyl-synt (E-value: 4e-08, bitscore: 23.7, seeds: 77, tool: rule-based-clusters)
OceanDNA-b20948-85_8	arylpolyene		PKS	biosynthetic (rule-based-clusters) arylpolyene: APE_KS2; biosynthetic-additional (smcogs) SMCOG1022: Beta-ketoacyl synthase	biosynthetic	APE_KS2 (E-value: 4.3e-76, bitscore: 247.0, seeds: 16, tool: rule-based-clusters)
OceanDNA-b20948-85_9	arylpolyene		PKS
OceanDNA-b20948-85_10	arylpolyene		PKS	biosynthetic-additional (smcogs) SMCOG1141: acyltransferase	biosynthetic-additional
OceanDNA-b20948-85_11	arylpolyene		PKS
OceanDNA-b20948-85_12	arylpolyene		PKS
OceanDNA-b20948-85_13	arylpolyene		PKS
OceanDNA-b20948-85_14	arylpolyene		PKS	regulatory (smcogs) SMCOG1167: transcriptional regulator	regulatory
OceanDNA-b20948-85_15	arylpolyene		PKS
OceanDNA-b20948-85_16	arylpolyene		PKS
OceanDNA-b20948-85_17	arylpolyene		PKS
OceanDNA-b20948-85_18	arylpolyene		PKS
OceanDNA-b20948-85_19	arylpolyene		PKS
OceanDNA-b20948-85_20	arylpolyene		PKS
OceanDNA-b20948-85_21	arylpolyene		PKS
OceanDNA-b20948-85_22	arylpolyene		PKS
OceanDNA-b20948-85_23	arylpolyene		PKS
OceanDNA-b20948-85_24	arylpolyene		PKS
jordanrivershai5_2019_sw_WHONDRS-S19S_0058_A_bin_258 -11_28	terpene-precursor		terpene
jordanrivershai5_2019_sw_WHONDRS-S19S_0058_A_bin_258 -11_29	terpene-precursor		terpene
jordanrivershai5_2019_sw_WHONDRS-S19S_0058_A_bin_258 -11_30	terpene-precursor		terpene
jordanrivershai5_2019_sw_WHONDRS-S19S_0058_A_bin_258 -11_31	terpene-precursor		terpene
jordanrivershai5_2019_sw_WHONDRS-S19S_0058_A_bin_258 -11_32	terpene-precursor		terpene
jordanrivershai5_2019_sw_WHONDRS-S19S_0058_A_bin_258 -11_33	terpene-precursor		terpene
jordanrivershai5_2019_sw_WHONDRS-S19S_0058_A_bin_258 -11_34	terpene-precursor		terpene	biosynthetic (rule-based-clusters) terpene-precursor: PT_FPPS_like; biosynthetic-additional (smcogs) SMCOG1182: Polyprenyl synthetase	biosynthetic	PT_FPPS_like (E-value: 1.8e-49, bitscore: 160.5, seeds: 145, tool: rule-based-clusters)
jordanrivershai5_2019_sw_WHONDRS-S19S_0058_A_bin_258 -11_35	terpene-precursor		terpene
jordanrivershai5_2019_sw_WHONDRS-S19S_0058_A_bin_258 -11_36	terpene-precursor		terpene
jordanrivershai5_2019_sw_WHONDRS-S19S_0058_A_bin_258 -11_37	terpene-precursor		terpene
jordanrivershai5_2019_sw_WHONDRS-S19S_0058_A_bin_258 -11_38	terpene-precursor		terpene
jordanrivershai5_2019_sw_WHONDRS-S19S_0058_A_bin_258 -11_39	terpene-precursor		terpene
jordanrivershai5_2019_sw_WHONDRS-S19S_0058_A_bin_258 -11_40	terpene-precursor		terpene
jordanrivershai5_2019_sw_WHONDRS-S19S_0058_A_bin_258 -11_41	terpene-precursor		terpene
SRR5208337rbin_6-7_3	RiPP-like		RiPP
SRR5208337rbin_6-7_4	RiPP-like		RiPP
SRR5208337rbin_6-7_5	RiPP-like		RiPP	regulatory (smcogs) SMCOG1032: RNA polymerase, sigma-24 subunit, ECF subfamily	regulatory
SRR5208337rbin_6-7_6	RiPP-like		RiPP	regulatory (smcogs) SMCOG1032: RNA polymerase, sigma-24 subunit, ECF subfamily	regulatory
SRR5208337rbin_6-7_7	RiPP-like		RiPP
SRR5208337rbin_6-7_8	RiPP-like		RiPP
SRR5208337rbin_6-7_9	RiPP-like		RiPP	biosynthetic (rule-based-clusters) RiPP-like: DUF692	biosynthetic	DUF692 (E-value: 6.7e-103, bitscore: 334.0, seeds: 7, tool: rule-based-clusters)
SRR5208337rbin_6-7_10	RiPP-like		RiPP
SRR5208337rbin_6-7_11	RiPP-like		RiPP	biosynthetic-additional (rule-based-clusters) adh_short; biosynthetic-additional (smcogs) SMCOG1001: short-chain dehydrogenase/reductase SDR	biosynthetic-additional	adh_short (E-value: 8e-35, bitscore: 111.0, seeds: 230, tool: rule-based-clusters)
SRR5208337rbin_6-7_12	RiPP-like		RiPP
SRR5208337rbin_6-7_13	RiPP-like		RiPP
SRR11836410bin_77-143_26	terpene		terpene
SRR11836410bin_77-143_27	terpene		terpene
SRR11836410bin_77-143_28	terpene		terpene
SRR11836410bin_77-143_29	terpene		terpene
SRR11836410bin_77-143_30	terpene		terpene
SRR11836410bin_77-143_31	terpene		terpene
SRR11836410bin_77-143_32	terpene		terpene	transport (smcogs) SMCOG1076: RND efflux system, outer membrane lipoprotein,	transport
SRR11836410bin_77-143_33	terpene		terpene
SRR11836410bin_77-143_34	terpene		terpene	transport (smcogs) SMCOG1000: ABC transporter ATP-binding protein	transport
SRR11836410bin_77-143_35	terpene		terpene	transport (smcogs) SMCOG1029: RND family efflux transporter MFP subunit	transport
SRR11836410bin_77-143_36	terpene		terpene
SRR11836410bin_77-143_37	terpene		terpene	biosynthetic (rule-based-clusters) terpene: phytoene_synt; biosynthetic (rule-based-clusters) terpene: PT_phytoene_like	biosynthetic	phytoene_synt (E-value: 6.9e-60, bitscore: 194.7, seeds: 8, tool: rule-based-clusters); PT_phytoene_like (E-value: 3.9e-58, bitscore: 189.2, seeds: 61, tool: rule-based-clusters)
SRR11836410bin_77-143_38	terpene		terpene	biosynthetic-additional (smcogs) SMCOG1187: hydroxymethylglutaryl-CoA reductase	biosynthetic-additional
SRR11836410bin_77-143_39	terpene		terpene
SRR11836410bin_77-143_40	terpene		terpene
SRR11836410bin_77-143_41	terpene		terpene
SRR11836410bin_77-143_42	terpene		terpene
SRR11836410bin_77-143_43	terpene		terpene
SRR11836410bin_77-143_44	terpene		terpene
SRR11836410bin_77-143_45	terpene		terpene
SRR11836410bin_77-143_46	terpene		terpene
SRR11836410bin_77-143_47	terpene		terpene
SRR11836410bin_77-143_48	terpene		terpene
SRR11836410bin_77-143_49	terpene		terpene
SRR11836410bin_77-143_50	terpene		terpene
SRR7003763rbin_26-428_1	NRPS-like		NRPS	biosynthetic-additional (rule-based-clusters) RmlD_sub_bind; biosynthetic-additional (rule-based-clusters) NAD_binding_4; biosynthetic-additional (smcogs) SMCOG1010: NAD-dependent epimerase/dehydratase	biosynthetic-additional	RmlD_sub_bind (E-value: 1.7e-09, bitscore: 24.3, seeds: 37, tool: rule-based-clusters); NAD_binding_4 (E-value: 1.5e-18, bitscore: 54.0, seeds: 102, tool: rule-based-clusters)
SRR7003763rbin_26-428_2	NRPS-like		NRPS	biosynthetic (rule-based-clusters) NRPS-like: PP-binding; biosynthetic (rule-based-clusters) NRPS-like: AMP-binding; biosynthetic-additional (rule-based-clusters) FAAL_cd05931; biosynthetic-additional (smcogs) SMCOG1002: AMP-dependent synthetase and ligase	biosynthetic	FAAL_cd05931 (E-value: 9.8e-41, bitscore: 125.0, seeds: 56, tool: rule-based-clusters); AMP-binding (E-value: 1.6e-105, bitscore: 340.1, seeds: 400, tool: rule-based-clusters); PP-binding (E-value: 9.8e-11, bitscore: 29.3, seeds: 164, tool: rule-based-clusters)
MAG_MGGQSC_20_08_metabat2_bin_97-399_53	NRPS		NRPS
MAG_MGGQSC_20_08_metabat2_bin_97-399_54	NRPS		NRPS
MAG_MGGQSC_20_08_metabat2_bin_97-399_55	NRPS		NRPS	other (smcogs) SMCOG1037: heavy metal translocating P-type ATPase	other
MAG_MGGQSC_20_08_metabat2_bin_97-399_56	NRPS		NRPS
MAG_MGGQSC_20_08_metabat2_bin_97-399_57	NRPS		NRPS
MAG_MGGQSC_20_08_metabat2_bin_97-399_58	NRPS		NRPS	biosynthetic-additional (rule-based-clusters) Pkinase; regulatory (smcogs) SMCOG1030: serine/threonine protein kinase	regulatory	Pkinase (E-value: 1.8e-43, bitscore: 140.8, seeds: 54, tool: rule-based-clusters)
MAG_MGGQSC_20_08_metabat2_bin_97-399_59	NRPS		NRPS	regulatory (smcogs) SMCOG1112: sigma-54 dependent trancsriptional regulator	regulatory
MAG_MGGQSC_20_08_metabat2_bin_97-399_60	NRPS		NRPS
MAG_MGGQSC_20_08_metabat2_bin_97-399_61	NRPS		NRPS	biosynthetic-additional (rule-based-clusters) Pkinase; regulatory (smcogs) SMCOG1030: serine/threonine protein kinase	regulatory	Pkinase (E-value: 4.6e-33, bitscore: 106.7, seeds: 54, tool: rule-based-clusters)
MAG_MGGQSC_20_08_metabat2_bin_97-399_62	NRPS		NRPS	biosynthetic-additional (smcogs) SMCOG1009: mbtH-like protein	biosynthetic-additional
MAG_MGGQSC_20_08_metabat2_bin_97-399_63	NRPS		NRPS
MAG_MGGQSC_20_08_metabat2_bin_97-399_64	NRPS		NRPS	biosynthetic (rule-based-clusters) NRPS: Condensation; biosynthetic (rule-based-clusters) NRPS: AMP-binding; biosynthetic-additional (rule-based-clusters) FAAL_cd05931; biosynthetic-additional (rule-based-clusters) PP-binding; biosynthetic-additional (smcogs) SMCOG1209: polyketide synthase associated protein papA3	biosynthetic	FAAL_cd05931 (E-value: 8.6e-265, bitscore: 873.9, seeds: 56, tool: rule-based-clusters); AMP-binding (E-value: 1.9e-120, bitscore: 394.2, seeds: 400, tool: rule-based-clusters); PP-binding (E-value: 9.1e-16, bitscore: 50.3, seeds: 164, tool: rule-based-clusters); Condensation (E-value: 2.8e-77, bitscore: 251.7, seeds: 42, tool: rule-based-clusters)
GOMC_bin_3596-126_1	terpene-precursor		terpene
GOMC_bin_3596-126_2	terpene-precursor		terpene
GOMC_bin_3596-126_3	terpene-precursor		terpene	biosynthetic (rule-based-clusters) terpene-precursor: PT_FPPS_like; biosynthetic-additional (smcogs) SMCOG1182: Polyprenyl synthetase	biosynthetic	PT_FPPS_like (E-value: 3.5e-34, bitscore: 105.8, seeds: 145, tool: rule-based-clusters)
SRR11673319bin_14-234_1	NRPS		NRPS
SRR11673319bin_14-234_2	NRPS		NRPS	transport (smcogs) SMCOG1065: ABC-2 type transporter	transport
SRR11673319bin_14-234_3	NRPS		NRPS	transport (smcogs) SMCOG1000: ABC transporter ATP-binding protein	transport
SRR11673319bin_14-234_4	NRPS		NRPS	biosynthetic-additional (smcogs) SMCOG1066: alpha/beta hydrolase domain-containing protein	biosynthetic-additional
SRR11673319bin_14-234_5	NRPS		NRPS
SRR11673319bin_14-234_6	NRPS		NRPS
SRR11673319bin_14-234_7	NRPS		NRPS	biosynthetic-additional (smcogs) SMCOG1089: methyltransferase	biosynthetic-additional
SRR11673319bin_14-234_8	NRPS		NRPS	biosynthetic (rule-based-clusters) NRPS: Condensation; biosynthetic (rule-based-clusters) NRPS: AMP-binding; biosynthetic-additional (rule-based-clusters) FAAL_cd05931; biosynthetic-additional (rule-based-clusters) PP-binding; biosynthetic-additional (smcogs) SMCOG1127: condensation domain-containing protein	biosynthetic	Condensation (E-value: 4.4e-81, bitscore: 261.4, seeds: 42, tool: rule-based-clusters); FAAL_cd05931 (E-value: 4.8e-261, bitscore: 858.6, seeds: 56, tool: rule-based-clusters); AMP-binding (E-value: 2.2e-117, bitscore: 381.3, seeds: 400, tool: rule-based-clusters); PP-binding (E-value: 1.2e-17, bitscore: 53.6, seeds: 164, tool: rule-based-clusters)
SRR11673319bin_14-234_9	NRPS		NRPS
SRR11836440bin_75-155_1	indole		other
SRR11836440bin_75-155_2	indole		other
SRR11836440bin_75-155_3	indole		other	biosynthetic (rule-based-clusters) indole: indsynth	biosynthetic	indsynth (E-value: 6.1e-43, bitscore: 137.1, seeds: 14, tool: rule-based-clusters)
SRR11836440bin_75-155_4	indole		other	biosynthetic-additional (smcogs) SMCOG1100: 3-hydroxyisobutyrate dehydrogenase	biosynthetic-additional
SRR11836440bin_75-155_5	indole		other	biosynthetic-additional (rule-based-clusters) ADH_zinc_N; biosynthetic-additional (smcogs) SMCOG1028: crotonyl-CoA reductase / alcohol dehydrogenase	biosynthetic-additional	ADH_zinc_N (E-value: 1.7e-15, bitscore: 47.7, seeds: 86, tool: rule-based-clusters)
SRR11836440bin_75-155_6	indole		other
SRR11836440bin_75-155_7	indole		other	transport (smcogs) SMCOG1184: major facilitator transporter	transport
SRR11836440bin_75-155_8	indole		other	biosynthetic-additional (rule-based-clusters) GST_N_3; biosynthetic-additional (rule-based-clusters) GST_C; biosynthetic-additional (smcogs) SMCOG1193: glutathione S-transferase	biosynthetic-additional	GST_N_3 (E-value: 8.2e-12, bitscore: 36.0, seeds: 52, tool: rule-based-clusters); GST_C (E-value: 1e-11, bitscore: 35.5, seeds: 35, tool: rule-based-clusters)
SRR11836440bin_75-155_9	indole		other	regulatory (smcogs) SMCOG1014: LysR family transcriptional regulator	regulatory
SRR11836440bin_75-155_10	indole		other	regulatory (smcogs) SMCOG1057: TetR family transcriptional regulator	regulatory
SRR11836440bin_75-155_11	indole		other	biosynthetic-additional (rule-based-clusters) RmlD_sub_bind; biosynthetic-additional (rule-based-clusters) Polysacc_synt_2; biosynthetic-additional (rule-based-clusters) NAD_binding_4; biosynthetic-additional (smcogs) SMCOG1010: NAD-dependent epimerase/dehydratase	biosynthetic-additional	RmlD_sub_bind (E-value: 8e-14, bitscore: 41.8, seeds: 37, tool: rule-based-clusters); Polysacc_synt_2 (E-value: 9.5e-11, bitscore: 31.7, seeds: 77, tool: rule-based-clusters); NAD_binding_4 (E-value: 9.9e-16, bitscore: 48.0, seeds: 102, tool: rule-based-clusters)
SRR11836440bin_75-155_12	indole		other
SRR11836440bin_75-155_13	indole		other
MAG_MGGQSC_20_08_metabat2_bin_97-222_1	NRPS		NRPS	biosynthetic (rule-based-clusters) NRPS: Condensation; biosynthetic (rule-based-clusters) NRPS: AMP-binding; biosynthetic-additional (rule-based-clusters) FAAL_cd05931; biosynthetic-additional (rule-based-clusters) PP-binding; biosynthetic-additional (smcogs) SMCOG1002: AMP-dependent synthetase and ligase	biosynthetic	AMP-binding (E-value: 4.3e-77, bitscore: 248.4, seeds: 400, tool: rule-based-clusters); FAAL_cd05931 (E-value: 1.9e-42, bitscore: 132.7, seeds: 56, tool: rule-based-clusters); PP-binding (E-value: 3.9e-15, bitscore: 45.4, seeds: 164, tool: rule-based-clusters); Condensation (E-value: 4.6e-69, bitscore: 221.8, seeds: 42, tool: rule-based-clusters)
MAG_MGGQSC_20_08_metabat2_bin_97-222_2	NRPS		NRPS	regulatory (smcogs) SMCOG1057: TetR family transcriptional regulator	regulatory
MAG_MGGQSC_20_08_metabat2_bin_97-222_3	NRPS		NRPS
MAG_MGGQSC_20_08_metabat2_bin_97-222_4	NRPS		NRPS
MAG_MGGQSC_20_08_metabat2_bin_97-222_5	NRPS		NRPS
MAG_MGGQSC_20_08_metabat2_bin_97-222_6	NRPS		NRPS	biosynthetic-additional (rule-based-clusters) Pkinase; regulatory (smcogs) SMCOG1030: serine/threonine protein kinase	regulatory	Pkinase (E-value: 4.1e-45, bitscore: 143.2, seeds: 54, tool: rule-based-clusters)
MAG_MGGQSC_20_08_metabat2_bin_97-222_7	NRPS		NRPS
MAG_MGGQSC_20_08_metabat2_bin_97-222_8	NRPS		NRPS
SRR3985421rbin_5-318_1	terpene-precursor		terpene
SRR3985421rbin_5-318_2	terpene-precursor		terpene	biosynthetic-additional (smcogs) SMCOG1023: enoyl-CoA hydratase	biosynthetic-additional
SRR3985421rbin_5-318_3	terpene-precursor		terpene	biosynthetic-additional (rule-based-clusters) ubiA	biosynthetic-additional	ubiA (E-value: 7.3e-28, bitscore: 87.5, seeds: 9, tool: rule-based-clusters)
SRR3985421rbin_5-318_4	terpene-precursor		terpene	biosynthetic-additional (smcogs) SMCOG1268: mandelate racemase/muconate lactonizing enzyme	biosynthetic-additional
SRR3985421rbin_5-318_5	terpene-precursor		terpene	biosynthetic-additional (rule-based-clusters) AMP-binding; biosynthetic-additional (rule-based-clusters) FAAL_cd05931; biosynthetic-additional (smcogs) SMCOG1002: AMP-dependent synthetase and ligase	biosynthetic-additional	AMP-binding (E-value: 5.7e-90, bitscore: 291.6, seeds: 400, tool: rule-based-clusters); FAAL_cd05931 (E-value: 1.4e-27, bitscore: 84.1, seeds: 56, tool: rule-based-clusters)
SRR3985421rbin_5-318_6	terpene-precursor		terpene	biosynthetic (rule-based-clusters) terpene-precursor: PT_FPPS_like; biosynthetic-additional (smcogs) SMCOG1182: Polyprenyl synthetase	biosynthetic	PT_FPPS_like (E-value: 2.9e-48, bitscore: 154.2, seeds: 145, tool: rule-based-clusters)
SRR3985421rbin_5-318_7	terpene-precursor		terpene
SRR3985421rbin_5-318_8	terpene-precursor		terpene
SRR3985421rbin_5-318_9	terpene-precursor		terpene	biosynthetic-additional (rule-based-clusters) TPP_enzyme_C	biosynthetic-additional	TPP_enzyme_C (E-value: 1.6e-30, bitscore: 95.8, seeds: 323, tool: rule-based-clusters)
SRR3985421rbin_5-318_10	terpene-precursor		terpene
SRR3985421rbin_5-318_11	terpene-precursor		terpene
SRR3985421rbin_5-318_12	terpene-precursor		terpene
SRR3985421rbin_5-318_13	terpene-precursor		terpene
SRR3985421rbin_5-318_14	terpene-precursor		terpene
SRR12170511bin_56-42_313	RiPP-like		RiPP
SRR12170511bin_56-42_314	RiPP-like		RiPP	transport (smcogs) SMCOG1107: TonB-dependent receptor	transport
SRR12170511bin_56-42_315	RiPP-like		RiPP
SRR12170511bin_56-42_316	RiPP-like		RiPP
SRR12170511bin_56-42_317	RiPP-like		RiPP	biosynthetic (rule-based-clusters) RiPP-like: DUF692	biosynthetic	DUF692 (E-value: 4.7e-81, bitscore: 267.6, seeds: 7, tool: rule-based-clusters)
SRR12170511bin_56-42_318	RiPP-like		RiPP
SRR12170511bin_56-42_319	RiPP-like		RiPP
SRR12170511bin_56-42_320	RiPP-like		RiPP
SRR12170511bin_56-42_321	RiPP-like		RiPP
SRR12170511bin_56-42_322	RiPP-like		RiPP
SRR12170511bin_56-42_323	RiPP-like		RiPP
SRR12170511bin_56-42_324	RiPP-like		RiPP
OceanDNA-b20974-73_1	terpene		terpene
OceanDNA-b20974-73_2	terpene		terpene
OceanDNA-b20974-73_3	terpene		terpene	biosynthetic (rule-based-clusters) terpene: Lycopene_cycl	biosynthetic	Lycopene_cycl (E-value: 3.3e-57, bitscore: 184.4, seeds: 20, tool: rule-based-clusters)
OceanDNA-b20974-73_4	terpene		terpene	biosynthetic (rule-based-clusters) terpene: phytoene_synt; biosynthetic (rule-based-clusters) terpene: PT_phytoene_like	biosynthetic	phytoene_synt (E-value: 2.3e-48, bitscore: 154.9, seeds: 8, tool: rule-based-clusters); PT_phytoene_like (E-value: 3.7e-67, bitscore: 216.8, seeds: 61, tool: rule-based-clusters)
OceanDNA-b20974-73_5	terpene		terpene	biosynthetic-additional (smcogs) SMCOG1222: dehydrogenase	biosynthetic-additional
OceanDNA-b20974-73_6	terpene		terpene	biosynthetic (rule-based-clusters) terpene: PT_FPPS_like; biosynthetic-additional (smcogs) SMCOG1182: Polyprenyl synthetase	biosynthetic	PT_FPPS_like (E-value: 4.1e-52, bitscore: 167.1, seeds: 145, tool: rule-based-clusters)
OceanDNA-b20974-73_7	terpene		terpene
OceanDNA-b20974-73_8	terpene		terpene
OceanDNA-b20974-73_9	terpene		terpene	biosynthetic-additional (smcogs) SMCOG1039: aldo/keto reductase family oxidoreductase	biosynthetic-additional
OceanDNA-b20974-73_10	terpene		terpene
OceanDNA-b20974-73_11	terpene		terpene
OceanDNA-b20974-73_12	terpene		terpene
OceanDNA-b20974-73_13	terpene		terpene
OceanDNA-b20974-73_14	terpene		terpene
OceanDNA-b20974-73_15	terpene		terpene
OceanDNA-b20974-73_16	terpene		terpene
S400bin_1-48_27	RiPP-like		RiPP	biosynthetic-additional (rule-based-clusters) Pkinase; regulatory (smcogs) SMCOG1030: serine/threonine protein kinase	regulatory	Pkinase (E-value: 7e-33, bitscore: 106.0, seeds: 54, tool: rule-based-clusters)
S400bin_1-48_28	RiPP-like		RiPP
S400bin_1-48_29	RiPP-like		RiPP	biosynthetic (rule-based-clusters) RiPP-like: DUF692	biosynthetic	DUF692 (E-value: 6.2e-102, bitscore: 332.4, seeds: 7, tool: rule-based-clusters)
S400bin_1-48_30	RiPP-like		RiPP
S400bin_1-48_31	RiPP-like		RiPP
S400bin_1-48_32	RiPP-like		RiPP
S400bin_1-48_33	RiPP-like		RiPP	biosynthetic (rule-based-clusters) RiPP-like: DUF692	biosynthetic	DUF692 (E-value: 1.4e-90, bitscore: 295.2, seeds: 7, tool: rule-based-clusters)
S400bin_1-48_34	RiPP-like		RiPP
S400bin_1-48_35	RiPP-like		RiPP	other (smcogs) SMCOG1122: ATP-dependent RNA helicase	other
S400bin_1-48_36	RiPP-like		RiPP
S400bin_1-48_37	RiPP-like		RiPP
SRR7470025rbin_5-285_1	T3PKS		PKS	biosynthetic-additional (rule-based-clusters) adh_short; biosynthetic-additional (rule-based-clusters) PP-binding; biosynthetic-additional (rule-based-clusters) tra_KS; biosynthetic-additional (smcogs) SMCOG1001: short-chain dehydrogenase/reductase SDR	biosynthetic-additional	adh_short (E-value: 3.9e-42, bitscore: 133.1, seeds: 230, tool: rule-based-clusters); PP-binding (E-value: 1.6e-15, bitscore: 46.4, seeds: 164, tool: rule-based-clusters); tra_KS (E-value: 2.1e-122, bitscore: 397.9, seeds: 44, tool: rule-based-clusters)
SRR7470025rbin_5-285_2	T3PKS		PKS	biosynthetic-additional (rule-based-clusters) PP-binding	biosynthetic-additional	PP-binding (E-value: 2e-09, bitscore: 26.9, seeds: 164, tool: rule-based-clusters)
SRR7470025rbin_5-285_3	T3PKS		PKS	biosynthetic (rule-based-clusters) T3PKS: Chal_sti_synt_N; biosynthetic-additional (smcogs) SMCOG1043: hydroxymethylglutaryl-CoA synthase	biosynthetic	Chal_sti_synt_N (E-value: 7.4e-09, bitscore: 24.3, seeds: 21, tool: rule-based-clusters)
SRR7470025rbin_5-285_4	T3PKS		PKS	biosynthetic-additional (smcogs) SMCOG1023: enoyl-CoA hydratase	biosynthetic-additional
SRR7470025rbin_5-285_5	T3PKS		PKS	biosynthetic-additional (smcogs) SMCOG1053: beta-lactamase	biosynthetic-additional
SRR7470025rbin_5-285_6	T3PKS		PKS	biosynthetic-additional (smcogs) SMCOG1039: aldo/keto reductase family oxidoreductase	biosynthetic-additional
SRR7470025rbin_5-285_7	T3PKS		PKS
MAG_1907PLC1_maxbin2_bin_21-1940_1	arylpolyene		PKS
MAG_1907PLC1_maxbin2_bin_21-1940_2	arylpolyene		PKS
MAG_1907PLC1_maxbin2_bin_21-1940_3	arylpolyene		PKS	biosynthetic-additional (rule-based-clusters) Trp_halogenase; biosynthetic-additional (halogenases) conventional flavin-dependent halogenase; biosynthetic-additional (smcogs) SMCOG1119: halogenase	biosynthetic-additional	Trp_halogenase (E-value: 3.6e-16, bitscore: 47.3, seeds: 23, tool: rule-based-clusters)
MAG_1907PLC1_maxbin2_bin_21-1940_4	arylpolyene		PKS	biosynthetic (rule-based-clusters) arylpolyene: APE_KS2; biosynthetic-additional (smcogs) SMCOG1022: Beta-ketoacyl synthase	biosynthetic	APE_KS2 (E-value: 7.4e-101, bitscore: 326.3, seeds: 16, tool: rule-based-clusters)
MAG_1907PLC1_maxbin2_bin_21-1940_5	arylpolyene		PKS	biosynthetic-additional (rule-based-clusters) Ketoacyl-synt_2	biosynthetic-additional	Ketoacyl-synt_2 (E-value: 6.1e-26, bitscore: 79.8, seeds: 28, tool: rule-based-clusters)
SRR5215217rbin_8-329_1	NRPS		NRPS	biosynthetic (rule-based-clusters) NRPS: Condensation; biosynthetic (rule-based-clusters) NRPS: AMP-binding; biosynthetic-additional (rule-based-clusters) FAAL_cd05931; biosynthetic-additional (rule-based-clusters) PP-binding; biosynthetic-additional (smcogs) SMCOG1127: condensation domain-containing protein	biosynthetic	AMP-binding (E-value: 1.9e-123, bitscore: 398.1, seeds: 400, tool: rule-based-clusters); FAAL_cd05931 (E-value: 7.9e-65, bitscore: 204.0, seeds: 56, tool: rule-based-clusters); PP-binding (E-value: 1.4e-20, bitscore: 59.9, seeds: 164, tool: rule-based-clusters); Condensation (E-value: 1e-83, bitscore: 266.9, seeds: 42, tool: rule-based-clusters)
SRR7026572rbin_8-121_18	NRPS-like		NRPS	biosynthetic-additional (rule-based-clusters) PF04055	biosynthetic-additional	PF04055 (E-value: 4.4e-13, bitscore: 41.3, seeds: 518, tool: rule-based-clusters)
SRR7026572rbin_8-121_19	NRPS-like		NRPS	biosynthetic-additional (rule-based-clusters) Pyr_redox_2; biosynthetic-additional (smcogs) SMCOG1175: pyridine nucleotide-disulfide oxidoreductase	biosynthetic-additional	Pyr_redox_2 (E-value: 7e-63, bitscore: 203.9, seeds: 64, tool: rule-based-clusters)
SRR7026572rbin_8-121_20	NRPS-like		NRPS
SRR7026572rbin_8-121_21	NRPS-like		NRPS	biosynthetic-additional (smcogs) SMCOG1110: 1-deoxy-D-xylulose-5-phosphate synthase	biosynthetic-additional
SRR7026572rbin_8-121_22	NRPS-like		NRPS	biosynthetic-additional (rule-based-clusters) TPP_enzyme_C	biosynthetic-additional	TPP_enzyme_C (E-value: 3e-07, bitscore: 21.7, seeds: 323, tool: rule-based-clusters)
SRR7026572rbin_8-121_23	NRPS-like		NRPS
SRR7026572rbin_8-121_24	NRPS-like		NRPS	transport (smcogs) SMCOG1202: major facilitator transporter	transport
SRR7026572rbin_8-121_25	NRPS-like		NRPS	biosynthetic-additional (rule-based-clusters) PTPS	biosynthetic-additional	PTPS (E-value: 6.2e-30, bitscore: 95.1, seeds: 78, tool: rule-based-clusters)
SRR7026572rbin_8-121_26	NRPS-like		NRPS
SRR7026572rbin_8-121_27	NRPS-like		NRPS	biosynthetic-additional (rule-based-clusters) PF04055; other (smcogs) SMCOG1277: Radical SAM domain protein	biosynthetic-additional	PF04055 (E-value: 1e-18, bitscore: 59.6, seeds: 518, tool: rule-based-clusters)
SRR7026572rbin_8-121_28	NRPS-like		NRPS
SRR7026572rbin_8-121_29	NRPS-like		NRPS
SRR7026572rbin_8-121_30	NRPS-like		NRPS	biosynthetic-additional (rule-based-clusters) Pkinase; regulatory (smcogs) SMCOG1030: serine/threonine protein kinase	regulatory	Pkinase (E-value: 1.7e-44, bitscore: 143.4, seeds: 54, tool: rule-based-clusters)
SRR7026572rbin_8-121_31	NRPS-like		NRPS
SRR7026572rbin_8-121_32	NRPS-like		NRPS
SRR7026572rbin_8-121_33	NRPS-like		NRPS
SRR7026572rbin_8-121_34	NRPS-like		NRPS	biosynthetic (rule-based-clusters) NRPS-like: NAD_binding_4; biosynthetic (rule-based-clusters) NRPS-like: PP-binding; biosynthetic (rule-based-clusters) NRPS-like: AMP-binding; biosynthetic-additional (rule-based-clusters) FAAL_cd05931; biosynthetic-additional (smcogs) SMCOG1002: AMP-dependent synthetase and ligase	biosynthetic	NAD_binding_4 (E-value: 2.1e-50, bitscore: 162.5, seeds: 102, tool: rule-based-clusters); AMP-binding (E-value: 6.8e-107, bitscore: 348.8, seeds: 400, tool: rule-based-clusters); FAAL_cd05931 (E-value: 1.2e-30, bitscore: 95.8, seeds: 56, tool: rule-based-clusters); PP-binding (E-value: 5.4e-09, bitscore: 27.9, seeds: 164, tool: rule-based-clusters)
SRR7026572rbin_8-121_35	NRPS-like		NRPS	biosynthetic-additional (rule-based-clusters) RmlD_sub_bind; biosynthetic-additional (smcogs) SMCOG1010: NAD-dependent epimerase/dehydratase	biosynthetic-additional	RmlD_sub_bind (E-value: 5.2e-07, bitscore: 20.3, seeds: 37, tool: rule-based-clusters)
SRR7026572rbin_8-121_36	NRPS-like		NRPS
SRR7026572rbin_8-121_37	NRPS-like		NRPS
SRR7026572rbin_8-121_38	NRPS-like		NRPS
SRR7026572rbin_8-121_39	NRPS-like		NRPS
icacos_2019_sw_WHONDRS-S19S_0094_B_bin_162-38_1	hglE-KS		PKS	biosynthetic (rule-based-clusters) T1PKS: PKS_KS; biosynthetic (rule-based-clusters) T1PKS: PKS_AT; biosynthetic-additional (rule-based-clusters) PP-binding; biosynthetic-additional (smcogs) SMCOG1021: malonyl CoA-acyl carrier protein transacylase	biosynthetic	PKS_KS (E-value: 1.7e-34, bitscore: 109.2, seeds: 2284, tool: rule-based-clusters); PKS_AT (E-value: 4.1e-65, bitscore: 209.8, seeds: 1682, tool: rule-based-clusters); PP-binding (E-value: 2.5e-11, bitscore: 33.9, seeds: 164, tool: rule-based-clusters)
icacos_2019_sw_WHONDRS-S19S_0094_B_bin_162-38_2	hglE-KS		PKS	biosynthetic-additional (rule-based-clusters) adh_short; biosynthetic-additional (smcogs) SMCOG1001: short-chain dehydrogenase/reductase SDR	biosynthetic-additional	adh_short (E-value: 7.8e-32, bitscore: 100.5, seeds: 230, tool: rule-based-clusters)
icacos_2019_sw_WHONDRS-S19S_0094_B_bin_162-38_3	hglE-KS		PKS	biosynthetic (rule-based-clusters) hglE-KS: hglD; biosynthetic-additional (rule-based-clusters) ketoacyl-synt; biosynthetic-additional (smcogs) SMCOG1093: Beta-ketoacyl synthase	biosynthetic	hglD (E-value: 5.5e-99, bitscore: 321.2, seeds: 4, tool: rule-based-clusters); ketoacyl-synt (E-value: 1.6e-11, bitscore: 33.9, seeds: 77, tool: rule-based-clusters)
icacos_2019_sw_WHONDRS-S19S_0094_B_bin_162-38_4	hglE-KS		PKS
icacos_2019_sw_WHONDRS-S19S_0094_B_bin_162-38_5	hglE-KS		PKS
icacos_2019_sw_WHONDRS-S19S_0094_B_bin_162-38_6	hglE-KS		PKS
icacos_2019_sw_WHONDRS-S19S_0094_B_bin_162-38_7	hglE-KS		PKS
icacos_2019_sw_WHONDRS-S19S_0094_B_bin_162-38_8	hglE-KS		PKS
icacos_2019_sw_WHONDRS-S19S_0094_B_bin_162-38_9	hglE-KS		PKS
icacos_2019_sw_WHONDRS-S19S_0094_B_bin_162-38_10	hglE-KS		PKS
icacos_2019_sw_WHONDRS-S19S_0094_B_bin_162-38_11	hglE-KS		PKS
icacos_2019_sw_WHONDRS-S19S_0094_B_bin_162-38_12	hglE-KS		PKS
icacos_2019_sw_WHONDRS-S19S_0094_B_bin_162-38_13	hglE-KS		PKS
MAG_1907PLC2_vamb_S1C6781-62_34	RRE-containing		RiPP	biosynthetic-additional (rule-based-clusters) Glycos_transf_2	biosynthetic-additional	Glycos_transf_2 (E-value: 5.6e-12, bitscore: 38.3, seeds: 256, tool: rule-based-clusters)
MAG_1907PLC2_vamb_S1C6781-62_35	RRE-containing		RiPP
MAG_1907PLC2_vamb_S1C6781-62_36	RRE-containing		RiPP
MAG_1907PLC2_vamb_S1C6781-62_37	RRE-containing		RiPP
MAG_1907PLC2_vamb_S1C6781-62_38	RRE-containing		RiPP
MAG_1907PLC2_vamb_S1C6781-62_39	RRE-containing		RiPP
MAG_1907PLC2_vamb_S1C6781-62_40	RRE-containing		RiPP	transport (smcogs) SMCOG1000: ABC transporter ATP-binding protein	transport
MAG_1907PLC2_vamb_S1C6781-62_41	RRE-containing		RiPP
MAG_1907PLC2_vamb_S1C6781-62_42	RRE-containing		RiPP
MAG_1907PLC2_vamb_S1C6781-62_43	RRE-containing		RiPP	biosynthetic (rule-based-clusters) RRE-containing: Stand_Alone_Lasso_RRE; biosynthetic-additional (rule-based-clusters) PF05402	biosynthetic	Stand_Alone_Lasso_RRE (E-value: 9e-21, bitscore: 66.2, seeds: 25, tool: rule-based-clusters); PF05402 (E-value: 1.9e-15, bitscore: 49.4, seeds: 461, tool: rule-based-clusters)
MAG_1907PLC2_vamb_S1C6781-62_44	RRE-containing		RiPP
MAG_1907PLC2_vamb_S1C6781-62_45	RRE-containing		RiPP	biosynthetic-additional (rule-based-clusters) Asn_synthase; biosynthetic-additional (smcogs) SMCOG1177: asparagine synthase (glutamine-hydrolyzing)	biosynthetic-additional	Asn_synthase (E-value: 8e-24, bitscore: 77.3, seeds: 78, tool: rule-based-clusters)
MAG_1907PLC2_vamb_S1C6781-62_46	RRE-containing		RiPP
MAG_1907PLC2_vamb_S1C6781-62_47	RRE-containing		RiPP
MAG_1907PLC2_vamb_S1C6781-62_48	RRE-containing		RiPP
MAG_1907PLC2_vamb_S1C6781-62_49	RRE-containing		RiPP
MAG_1907PLC2_vamb_S1C6781-62_50	RRE-containing		RiPP
MAG_1907PLC2_vamb_S1C6781-62_51	RRE-containing		RiPP	regulatory (smcogs) SMCOG1032: RNA polymerase, sigma-24 subunit, ECF subfamily	regulatory
MAG_1907PLC2_vamb_S1C6781-62_52	RRE-containing		RiPP
OceanDNA-b20914-8_1	NRPS-like		NRPS
OceanDNA-b20914-8_2	NRPS-like		NRPS	biosynthetic-additional (rule-based-clusters) Asn_synthase	biosynthetic-additional	Asn_synthase (E-value: 2.7e-08, bitscore: 23.9, seeds: 78, tool: rule-based-clusters)
OceanDNA-b20914-8_3	NRPS-like		NRPS
OceanDNA-b20914-8_4	NRPS-like		NRPS
OceanDNA-b20914-8_5	NRPS-like		NRPS
OceanDNA-b20914-8_6	NRPS-like		NRPS	biosynthetic (rule-based-clusters) NRPS-like: NAD_binding_4; biosynthetic (rule-based-clusters) NRPS-like: PP-binding; biosynthetic (rule-based-clusters) NRPS-like: AMP-binding; biosynthetic-additional (rule-based-clusters) FAAL_cd05931; biosynthetic-additional (smcogs) SMCOG1002: AMP-dependent synthetase and ligase	biosynthetic	NAD_binding_4 (E-value: 1.6e-45, bitscore: 145.3, seeds: 102, tool: rule-based-clusters); FAAL_cd05931 (E-value: 5.7e-34, bitscore: 105.6, seeds: 56, tool: rule-based-clusters); AMP-binding (E-value: 5.4e-95, bitscore: 308.4, seeds: 400, tool: rule-based-clusters); PP-binding (E-value: 7e-12, bitscore: 36.0, seeds: 164, tool: rule-based-clusters)
OceanDNA-b20914-8_7	NRPS-like		NRPS	biosynthetic-additional (rule-based-clusters) RmlD_sub_bind; biosynthetic-additional (rule-based-clusters) Polysacc_synt_2; biosynthetic-additional (rule-based-clusters) NAD_binding_4; biosynthetic-additional (smcogs) SMCOG1010: NAD-dependent epimerase/dehydratase	biosynthetic-additional	RmlD_sub_bind (E-value: 4.5e-14, bitscore: 42.3, seeds: 37, tool: rule-based-clusters); Polysacc_synt_2 (E-value: 1.4e-11, bitscore: 34.1, seeds: 77, tool: rule-based-clusters); NAD_binding_4 (E-value: 4.3e-17, bitscore: 52.2, seeds: 102, tool: rule-based-clusters)
OceanDNA-b20914-8_8	NRPS-like		NRPS
OceanDNA-b20914-8_9	NRPS-like		NRPS	biosynthetic-additional (smcogs) SMCOG1141: acyltransferase	biosynthetic-additional
OceanDNA-b20914-8_10	NRPS-like		NRPS
OceanDNA-b20914-8_11	NRPS-like		NRPS
OceanDNA-b20914-8_12	NRPS-like		NRPS
OceanDNA-b20914-8_13	NRPS-like		NRPS	regulatory (smcogs) SMCOG1003: sensor histidine kinase	regulatory
OceanDNA-b20914-8_14	NRPS-like		NRPS
OceanDNA-b20914-8_15	NRPS-like		NRPS	biosynthetic-additional (rule-based-clusters) Polysacc_synt	biosynthetic-additional	Polysacc_synt (E-value: 1.4e-17, bitscore: 54.2, seeds: 31, tool: rule-based-clusters)
OceanDNA-b20914-8_16	NRPS-like		NRPS
OceanDNA-b20914-8_17	NRPS-like		NRPS	biosynthetic-additional (rule-based-clusters) Glycos_transf_1; biosynthetic-additional (smcogs) SMCOG1045: glycosyl transferase group 1	biosynthetic-additional	Glycos_transf_1 (E-value: 2.1e-34, bitscore: 108.8, seeds: 63, tool: rule-based-clusters)
GOMC_bin_2010-59_1	RiPP-like		RiPP	biosynthetic (rule-based-clusters) RiPP-like: YcaO	biosynthetic	YcaO (E-value: 1.1e-74, bitscore: 240.9, seeds: 127, tool: rule-based-clusters)
GOMC_bin_2010-59_2	RiPP-like		RiPP
GOMC_bin_2010-59_3	RiPP-like		RiPP
GOMC_bin_2010-59_4	RiPP-like		RiPP
GOMC_bin_2010-59_5	RiPP-like		RiPP
GOMC_bin_2010-59_6	RiPP-like		RiPP
GOMC_bin_2010-59_7	RiPP-like		RiPP
SRR11833507bin_21-1345_1	RiPP-like		RiPP
SRR11833507bin_21-1345_2	RiPP-like		RiPP
SRR11833507bin_21-1345_3	RiPP-like		RiPP
SRR11833507bin_21-1345_4	RiPP-like		RiPP
SRR11833507bin_21-1345_5	RiPP-like		RiPP	biosynthetic (rule-based-clusters) RiPP-like: DUF692	biosynthetic	DUF692 (E-value: 1.7e-83, bitscore: 268.5, seeds: 7, tool: rule-based-clusters)
SRR11833507bin_21-1345_6	RiPP-like		RiPP
SRR11836440bin_41-518_1	T3PKS		PKS	biosynthetic-additional (smcogs) SMCOG1172: methionine aminopeptidase	biosynthetic-additional
SRR11836440bin_41-518_2	T3PKS		PKS	biosynthetic (rule-based-clusters) T3PKS: Chal_sti_synt_N; biosynthetic-additional (smcogs) SMCOG1024: chalcone and stilbene synthase domain protein	biosynthetic	Chal_sti_synt_N (E-value: 2.9e-29, bitscore: 89.2, seeds: 21, tool: rule-based-clusters)
GOMC_bin_2032-28_1	T1PKS		PKS	biosynthetic (rule-based-clusters) T1PKS: PKS_AT; biosynthetic (rule-based-clusters) T1PKS: tra_KS; biosynthetic-additional (smcogs) SMCOG1021: malonyl CoA-acyl carrier protein transacylase	biosynthetic	tra_KS (E-value: 4e-34, bitscore: 104.2, seeds: 44, tool: rule-based-clusters); PKS_AT (E-value: 4.1e-73, bitscore: 232.4, seeds: 1682, tool: rule-based-clusters)
GOMC_bin_15102-28_2	terpene		terpene
GOMC_bin_15102-28_3	terpene		terpene
GOMC_bin_15102-28_4	terpene		terpene
GOMC_bin_15102-28_5	terpene		terpene	biosynthetic-additional (rule-based-clusters) Peptidase_S9	biosynthetic-additional	Peptidase_S9 (E-value: 2.6e-10, bitscore: 30.9, seeds: 64, tool: rule-based-clusters)
GOMC_bin_15102-28_6	terpene		terpene
GOMC_bin_15102-28_7	terpene		terpene	regulatory (smcogs) SMCOG1032: RNA polymerase, sigma-24 subunit, ECF subfamily	regulatory
GOMC_bin_15102-28_8	terpene		terpene
GOMC_bin_15102-28_9	terpene		terpene	biosynthetic (rule-based-clusters) terpene: phytoene_synt; biosynthetic (rule-based-clusters) terpene: PT_phytoene_like	biosynthetic	phytoene_synt (E-value: 2.2e-57, bitscore: 185.1, seeds: 8, tool: rule-based-clusters); PT_phytoene_like (E-value: 5.8e-67, bitscore: 216.8, seeds: 61, tool: rule-based-clusters)
GOMC_bin_15102-28_10	terpene		terpene	biosynthetic-additional (smcogs) SMCOG1222: dehydrogenase	biosynthetic-additional
GOMC_bin_15102-28_11	terpene		terpene	biosynthetic (rule-based-clusters) terpene: PT_FPPS_like; biosynthetic-additional (smcogs) SMCOG1182: Polyprenyl synthetase	biosynthetic	PT_FPPS_like (E-value: 1.6e-48, bitscore: 156.0, seeds: 145, tool: rule-based-clusters)
GOMC_bin_15102-28_12	terpene		terpene	biosynthetic (rule-based-clusters) terpene: Lycopene_cycl	biosynthetic	Lycopene_cycl (E-value: 3.1e-72, bitscore: 234.5, seeds: 20, tool: rule-based-clusters)
GOMC_bin_15102-28_13	terpene		terpene
GOMC_bin_15102-28_14	terpene		terpene	biosynthetic-additional (rule-based-clusters) DAO; biosynthetic-additional (smcogs) SMCOG1222: dehydrogenase	biosynthetic-additional	DAO (E-value: 5.2e-14, bitscore: 43.3, seeds: 521, tool: rule-based-clusters)
GOMC_bin_15102-28_15	terpene		terpene	biosynthetic-additional (rule-based-clusters) RmlD_sub_bind; biosynthetic-additional (smcogs) SMCOG1010: NAD-dependent epimerase/dehydratase	biosynthetic-additional	RmlD_sub_bind (E-value: 1.1e-07, bitscore: 22.0, seeds: 37, tool: rule-based-clusters)
GOMC_bin_15102-28_16	terpene		terpene
GOMC_bin_15102-28_17	terpene		terpene
GOMC_bin_15102-28_18	terpene		terpene	transport (smcogs) SMCOG1212: sodium:dicarboxylate symporter	transport
S276bin_5-111_9	terpene		terpene
S276bin_5-111_10	terpene		terpene
S276bin_5-111_11	terpene		terpene
S276bin_5-111_12	terpene		terpene
S276bin_5-111_13	terpene		terpene
S276bin_5-111_14	terpene		terpene	other (smcogs) SMCOG1122: ATP-dependent RNA helicase	other
S276bin_5-111_15	terpene		terpene
S276bin_5-111_16	terpene		terpene
S276bin_5-111_17	terpene		terpene	biosynthetic (rule-based-clusters) terpene: T2TS	biosynthetic	T2TS (E-value: 3.3e-66, bitscore: 214.5, seeds: 58, tool: rule-based-clusters)
S276bin_5-111_18	terpene		terpene	other (smcogs) SMCOG1061: methyl-accepting chemotaxis protein	other
S276bin_5-111_19	terpene		terpene
S276bin_5-111_20	terpene		terpene	regulatory (smcogs) SMCOG1008: response regulator	regulatory
S276bin_5-111_21	terpene		terpene	biosynthetic-additional (smcogs) SMCOG1228: methionyl-tRNA formyltransferase	biosynthetic-additional
S276bin_5-111_22	terpene		terpene
S276bin_5-111_23	terpene		terpene
S276bin_5-111_24	terpene		terpene
GOMC_bin_9232-288_1	terpene		terpene
GOMC_bin_9232-288_2	terpene		terpene	regulatory (smcogs) SMCOG1133: Transcription regulator, crp	regulatory
GOMC_bin_9232-288_3	terpene		terpene	biosynthetic (rule-based-clusters) terpene: phytoene_synt; biosynthetic (rule-based-clusters) terpene: PT_phytoene_like	biosynthetic	phytoene_synt (E-value: 1.4e-51, bitscore: 164.9, seeds: 8, tool: rule-based-clusters); PT_phytoene_like (E-value: 1.3e-72, bitscore: 234.2, seeds: 61, tool: rule-based-clusters)
GOMC_bin_9232-288_4	terpene		terpene	biosynthetic-additional (smcogs) SMCOG1222: dehydrogenase	biosynthetic-additional
GOMC_bin_9232-288_5	terpene		terpene	biosynthetic-additional (rule-based-clusters) delta12_cd03507	biosynthetic-additional	delta12_cd03507 (E-value: 3.6e-11, bitscore: 32.1, seeds: 49, tool: rule-based-clusters)
GOMC_bin_9232-288_6	terpene		terpene	biosynthetic (rule-based-clusters) terpene: Lycopene_cycl; biosynthetic-additional (rule-based-clusters) Trp_halogenase	biosynthetic	Lycopene_cycl (E-value: 8e-87, bitscore: 281.4, seeds: 20, tool: rule-based-clusters); Trp_halogenase (E-value: 5.9e-08, bitscore: 21.5, seeds: 23, tool: rule-based-clusters)
GOMC_bin_9232-288_7	terpene		terpene
GOMC_bin_9232-288_8	terpene		terpene	biosynthetic-additional (rule-based-clusters) Glycos_transf_2	biosynthetic-additional	Glycos_transf_2 (E-value: 3.8e-26, bitscore: 81.7, seeds: 256, tool: rule-based-clusters)
GOMC_bin_9232-288_9	terpene		terpene	biosynthetic-additional (rule-based-clusters) DAO; biosynthetic-additional (smcogs) SMCOG1222: dehydrogenase	biosynthetic-additional	DAO (E-value: 1.3e-09, bitscore: 27.7, seeds: 521, tool: rule-based-clusters)
GOMC_bin_9232-288_10	terpene		terpene
GOMC_bin_9232-288_11	terpene		terpene	biosynthetic-additional (rule-based-clusters) Abhydrolase_6; biosynthetic-additional (rule-based-clusters) PF00561; biosynthetic-additional (smcogs) SMCOG1036: alpha/beta hydrolase fold protein	biosynthetic-additional	Abhydrolase_6 (E-value: 1.3e-19, bitscore: 61.3, seeds: 455, tool: rule-based-clusters); PF00561 (E-value: 2.1e-23, bitscore: 72.9, seeds: 48, tool: rule-based-clusters)
GOMC_bin_9232-288_12	terpene		terpene
S406bin_38-59_23	RiPP-like		RiPP
S406bin_38-59_24	RiPP-like		RiPP
S406bin_38-59_25	RiPP-like		RiPP	biosynthetic (rule-based-clusters) RiPP-like: DUF692	biosynthetic	DUF692 (E-value: 3.1e-96, bitscore: 313.6, seeds: 7, tool: rule-based-clusters)
S406bin_38-59_26	RiPP-like		RiPP
S406bin_38-59_27	RiPP-like		RiPP
S406bin_38-59_28	RiPP-like		RiPP
SRR8881006rbin_21-118_1	NRPS-like		NRPS	biosynthetic-additional (rule-based-clusters) RmlD_sub_bind; biosynthetic-additional (rule-based-clusters) Polysacc_synt_2; biosynthetic-additional (smcogs) SMCOG1010: NAD-dependent epimerase/dehydratase	biosynthetic-additional	RmlD_sub_bind (E-value: 1.2e-08, bitscore: 21.4, seeds: 37, tool: rule-based-clusters); Polysacc_synt_2 (E-value: 1.1e-09, bitscore: 24.8, seeds: 77, tool: rule-based-clusters)
SRR8881006rbin_21-118_2	NRPS-like		NRPS	biosynthetic (rule-based-clusters) NRPS-like: NAD_binding_4; biosynthetic (rule-based-clusters) NRPS-like: PP-binding; biosynthetic (rule-based-clusters) NRPS-like: AMP-binding; biosynthetic-additional (rule-based-clusters) FAAL_cd05931; biosynthetic-additional (smcogs) SMCOG1002: AMP-dependent synthetase and ligase	biosynthetic	NAD_binding_4 (E-value: 6.8e-17, bitscore: 48.5, seeds: 102, tool: rule-based-clusters); AMP-binding (E-value: 5.6e-97, bitscore: 311.9, seeds: 400, tool: rule-based-clusters); FAAL_cd05931 (E-value: 4.1e-27, bitscore: 79.8, seeds: 56, tool: rule-based-clusters); PP-binding (E-value: 6.1e-11, bitscore: 30.0, seeds: 164, tool: rule-based-clusters)
SRR8881006rbin_51-82_57	RiPP-like		RiPP
SRR8881006rbin_51-82_58	RiPP-like		RiPP
SRR8881006rbin_51-82_59	RiPP-like		RiPP
SRR8881006rbin_51-82_60	RiPP-like		RiPP
SRR8881006rbin_51-82_61	RiPP-like		RiPP
SRR8881006rbin_51-82_62	RiPP-like		RiPP	biosynthetic (rule-based-clusters) RiPP-like: DUF692	biosynthetic	DUF692 (E-value: 2.1e-87, bitscore: 284.8, seeds: 7, tool: rule-based-clusters)
SRR8881006rbin_51-82_63	RiPP-like		RiPP
SRR8881006rbin_51-82_64	RiPP-like		RiPP
innerS9rbin_4-427_1	indole		other
innerS9rbin_4-427_2	indole		other
innerS9rbin_4-427_3	indole		other	biosynthetic (rule-based-clusters) indole: indsynth	biosynthetic	indsynth (E-value: 5.2e-34, bitscore: 105.8, seeds: 14, tool: rule-based-clusters)
innerS9rbin_4-427_4	indole		other
innerS9rbin_4-427_5	indole		other	biosynthetic-additional (smcogs) SMCOG1220: bifunctional ornithine	biosynthetic-additional
innerS9rbin_4-427_6	indole		other
GOMC_bin_10904-263_6	terpene		terpene
GOMC_bin_10904-263_7	terpene		terpene	transport (smcogs) SMCOG1000: ABC transporter ATP-binding protein	transport
GOMC_bin_10904-263_8	terpene		terpene
GOMC_bin_10904-263_9	terpene		terpene	biosynthetic-additional (smcogs) SMCOG1178: cobalamin synthesis protein/P47K family protein	biosynthetic-additional
GOMC_bin_10904-263_10	terpene		terpene	other (smcogs) SMCOG1173: WD-40 repeat-containing protein	other
GOMC_bin_10904-263_11	terpene		terpene
GOMC_bin_10904-263_12	terpene		terpene	biosynthetic-additional (rule-based-clusters) Peptidase_S9	biosynthetic-additional	Peptidase_S9 (E-value: 3.8e-24, bitscore: 76.2, seeds: 64, tool: rule-based-clusters)
GOMC_bin_10904-263_13	terpene		terpene	regulatory (smcogs) SMCOG1031: LysR family transcriptional regulator	regulatory
GOMC_bin_10904-263_14	terpene		terpene	biosynthetic (rule-based-clusters) terpene: Lycopene_cycl	biosynthetic	Lycopene_cycl (E-value: 7.7e-58, bitscore: 187.2, seeds: 20, tool: rule-based-clusters)
GOMC_bin_10904-263_15	terpene		terpene	biosynthetic (rule-based-clusters) terpene: phytoene_synt; biosynthetic (rule-based-clusters) terpene: PT_phytoene_like	biosynthetic	phytoene_synt (E-value: 1.7e-49, bitscore: 159.3, seeds: 8, tool: rule-based-clusters); PT_phytoene_like (E-value: 3e-65, bitscore: 211.2, seeds: 61, tool: rule-based-clusters)
GOMC_bin_10904-263_16	terpene		terpene	biosynthetic-additional (smcogs) SMCOG1222: dehydrogenase	biosynthetic-additional
GOMC_bin_10904-263_17	terpene		terpene	biosynthetic (rule-based-clusters) terpene: PT_FPPS_like; biosynthetic-additional (smcogs) SMCOG1182: Polyprenyl synthetase	biosynthetic	PT_FPPS_like (E-value: 2.4e-50, bitscore: 162.0, seeds: 145, tool: rule-based-clusters)
GOMC_bin_10904-263_18	terpene		terpene	biosynthetic-additional (rule-based-clusters) Amidohydro_1	biosynthetic-additional	Amidohydro_1 (E-value: 4.2e-24, bitscore: 76.2, seeds: 57, tool: rule-based-clusters)
GOMC_bin_10904-263_19	terpene		terpene
GOMC_bin_10904-263_20	terpene		terpene
GOMC_bin_10904-263_21	terpene		terpene
GOMC_bin_10904-263_22	terpene		terpene
GOMC_bin_10904-263_23	terpene		terpene	biosynthetic-additional (rule-based-clusters) Peptidase_S9	biosynthetic-additional	Peptidase_S9 (E-value: 4.1e-69, bitscore: 223.1, seeds: 64, tool: rule-based-clusters)
SRR11833507bin_21-196_1	NRPS-like		NRPS	biosynthetic (rule-based-clusters) NRPS-like: PP-binding; biosynthetic (rule-based-clusters) NRPS-like: AMP-binding; biosynthetic-additional (rule-based-clusters) FAAL_cd05931; biosynthetic-additional (smcogs) SMCOG1002: AMP-dependent synthetase and ligase	biosynthetic	FAAL_cd05931 (E-value: 3.6e-39, bitscore: 121.1, seeds: 56, tool: rule-based-clusters); AMP-binding (E-value: 7e-99, bitscore: 319.5, seeds: 400, tool: rule-based-clusters); PP-binding (E-value: 1e-12, bitscore: 36.9, seeds: 164, tool: rule-based-clusters)
SRR11833507bin_21-196_2	NRPS-like		NRPS	biosynthetic-additional (rule-based-clusters) RmlD_sub_bind; biosynthetic-additional (smcogs) SMCOG1010: NAD-dependent epimerase/dehydratase	biosynthetic-additional	RmlD_sub_bind (E-value: 2.9e-08, bitscore: 21.5, seeds: 37, tool: rule-based-clusters)
SRR11833507bin_21-196_3	NRPS-like		NRPS
SRR11833507bin_21-196_4	NRPS-like		NRPS	other (smcogs) SMCOG1261: hypothetical protein	other
SRR11833507bin_21-196_5	NRPS-like		NRPS	biosynthetic-additional (smcogs) SMCOG1248: methyltransferase	biosynthetic-additional
SRR12170511bin_56-43_1	NRPS-like		NRPS
SRR12170511bin_56-43_2	NRPS-like		NRPS
SRR12170511bin_56-43_3	NRPS-like		NRPS
SRR12170511bin_56-43_4	NRPS-like		NRPS
SRR12170511bin_56-43_5	NRPS-like		NRPS
SRR12170511bin_56-43_6	NRPS-like		NRPS	biosynthetic (rule-based-clusters) NRPS-like: NAD_binding_4; biosynthetic (rule-based-clusters) NRPS-like: PP-binding; biosynthetic (rule-based-clusters) NRPS-like: AMP-binding; biosynthetic-additional (rule-based-clusters) FAAL_cd05931; biosynthetic-additional (smcogs) SMCOG1002: AMP-dependent synthetase and ligase	biosynthetic	NAD_binding_4 (E-value: 3.2e-52, bitscore: 168.6, seeds: 102, tool: rule-based-clusters); AMP-binding (E-value: 1.6e-99, bitscore: 324.7, seeds: 400, tool: rule-based-clusters); FAAL_cd05931 (E-value: 1.3e-36, bitscore: 115.7, seeds: 56, tool: rule-based-clusters); PP-binding (E-value: 6.7e-11, bitscore: 34.1, seeds: 164, tool: rule-based-clusters)
SRR12170511bin_56-43_7	NRPS-like		NRPS	biosynthetic-additional (smcogs) SMCOG1010: NAD-dependent epimerase/dehydratase	biosynthetic-additional
SRR12170511bin_56-43_8	NRPS-like		NRPS
SRR12170511bin_56-43_9	NRPS-like		NRPS	regulatory (smcogs) SMCOG1008: response regulator	regulatory
SRR12170511bin_56-43_10	NRPS-like		NRPS
SRR12170511bin_56-43_11	NRPS-like		NRPS
SRR12170511bin_56-43_12	NRPS-like		NRPS
SRR12170511bin_56-43_13	NRPS-like		NRPS
SRR12170511bin_56-43_14	NRPS-like		NRPS
SRR12170511bin_56-43_15	NRPS-like		NRPS
SRR12170511bin_56-43_16	NRPS-like		NRPS	biosynthetic-additional (rule-based-clusters) GFO_IDH_MocA; biosynthetic-additional (rule-based-clusters) GFO_IDH_MocA_C3; biosynthetic-additional (smcogs) SMCOG1079: oxidoreductase	biosynthetic-additional	GFO_IDH_MocA (E-value: 1.8e-26, bitscore: 84.7, seeds: 39, tool: rule-based-clusters); GFO_IDH_MocA_C3 (E-value: 4e-27, bitscore: 86.2, seeds: 4226, tool: rule-based-clusters)
SRR12170511bin_56-43_17	NRPS-like		NRPS
SRR12170511bin_56-43_18	NRPS-like		NRPS	biosynthetic-additional (rule-based-clusters) Pkinase	biosynthetic-additional	Pkinase (E-value: 6e-56, bitscore: 181.1, seeds: 54, tool: rule-based-clusters)
SRR12170511bin_56-43_19	NRPS-like		NRPS	biosynthetic-additional (smcogs) SMCOG1089: methyltransferase	biosynthetic-additional
MAG_1907PLC2_maxbin2_bin_52-230_1	terpene		terpene
MAG_1907PLC2_maxbin2_bin_52-230_2	terpene		terpene
MAG_1907PLC2_maxbin2_bin_52-230_3	terpene		terpene	biosynthetic-additional (smcogs) SMCOG1222: dehydrogenase	biosynthetic-additional
MAG_1907PLC2_maxbin2_bin_52-230_4	terpene		terpene	biosynthetic (rule-based-clusters) terpene: phytoene_synt; biosynthetic (rule-based-clusters) terpene: PT_phytoene_like	biosynthetic	phytoene_synt (E-value: 1e-75, bitscore: 242.8, seeds: 8, tool: rule-based-clusters); PT_phytoene_like (E-value: 9.3e-74, bitscore: 236.7, seeds: 61, tool: rule-based-clusters)
MAG_1907PLC2_maxbin2_bin_52-230_5	terpene		terpene
SRR11836440bin_62-36_5	terpene		terpene
SRR11836440bin_62-36_6	terpene		terpene
SRR11836440bin_62-36_7	terpene		terpene	biosynthetic-additional (smcogs) SMCOG1059: acetyl-CoA carboxylase, carboxyl transferase,	biosynthetic-additional
SRR11836440bin_62-36_8	terpene		terpene	biosynthetic-additional (smcogs) SMCOG1050: monooxygenase FAD-binding	biosynthetic-additional
SRR11836440bin_62-36_9	terpene		terpene	biosynthetic (rule-based-clusters) terpene: T2TS	biosynthetic	T2TS (E-value: 2.1e-125, bitscore: 409.6, seeds: 58, tool: rule-based-clusters)
SRR11836440bin_62-36_10	terpene		terpene	transport (smcogs) SMCOG1166: transporter, EamA family	transport
SRR11836440bin_62-36_11	terpene		terpene
SRR11836440bin_62-36_12	terpene		terpene	regulatory (smcogs) SMCOG1008: response regulator	regulatory
SRR11836440bin_62-36_13	terpene		terpene
SRR11836440bin_62-36_14	terpene		terpene
SRR11836440bin_62-36_15	terpene		terpene
SRR11836440bin_62-36_16	terpene		terpene
SRR11836440bin_62-36_17	terpene		terpene
SRR11836440bin_62-36_18	terpene		terpene
SRR11836440bin_62-36_19	terpene		terpene
SRR11836440bin_62-36_20	terpene		terpene
OceanDNA-b20908-225_1	RiPP-like		RiPP
OceanDNA-b20908-225_2	RiPP-like		RiPP
OceanDNA-b20908-225_3	RiPP-like		RiPP	regulatory (smcogs) SMCOG1031: LysR family transcriptional regulator	regulatory
OceanDNA-b20908-225_4	RiPP-like		RiPP	biosynthetic (rule-based-clusters) RiPP-like: DUF692	biosynthetic	DUF692 (E-value: 7.5e-25, bitscore: 77.2, seeds: 7, tool: rule-based-clusters)
OceanDNA-b20908-225_5	RiPP-like		RiPP
OceanDNA-b20908-225_6	RiPP-like		RiPP
OceanDNA-b20908-225_7	RiPP-like		RiPP
OceanDNA-b20908-225_8	RiPP-like		RiPP
SRR6517654rbin_5-57_1	T1PKS		PKS
SRR6517654rbin_5-57_2	T1PKS		PKS
SRR6517654rbin_5-57_3	T1PKS		PKS
SRR6517654rbin_5-57_4	T1PKS		PKS
SRR6517654rbin_5-57_5	T1PKS		PKS	biosynthetic (rule-based-clusters) T1PKS: hyb_KS; biosynthetic (rule-based-clusters) T1PKS: PKS_AT; biosynthetic-additional (rule-based-clusters) adh_short; biosynthetic-additional (rule-based-clusters) PP-binding; biosynthetic-additional (smcogs) SMCOG1093: Beta-ketoacyl synthase	biosynthetic	hyb_KS (E-value: 4.2e-200, bitscore: 654.2, seeds: 33, tool: rule-based-clusters); PKS_AT (E-value: 3e-110, bitscore: 357.5, seeds: 1682, tool: rule-based-clusters); adh_short (E-value: 3.3e-58, bitscore: 185.8, seeds: 230, tool: rule-based-clusters); PP-binding (E-value: 5.4e-13, bitscore: 38.7, seeds: 164, tool: rule-based-clusters)
SRR6517654rbin_5-57_6	T1PKS		PKS
SRR6517654rbin_5-57_7	T1PKS		PKS	biosynthetic-additional (rule-based-clusters) APH	biosynthetic-additional	APH (E-value: 1.2e-32, bitscore: 103.0, seeds: 156, tool: rule-based-clusters)
SRR6517654rbin_5-57_8	T1PKS		PKS
SRR6517654rbin_5-57_9	T1PKS		PKS
OceanDNA-b20911-1405_1	terpene		terpene	biosynthetic (rule-based-clusters) terpene: T2TS	biosynthetic	T2TS (E-value: 6.2e-30, bitscore: 91.1, seeds: 58, tool: rule-based-clusters)
OceanDNA-b20911-1405_2	terpene		terpene	biosynthetic-additional (rule-based-clusters) DAO	biosynthetic-additional	DAO (E-value: 3.8e-11, bitscore: 30.2, seeds: 521, tool: rule-based-clusters)
MAG_1907PLC3_metabat2_bin_59-275_1	terpene		terpene	biosynthetic (rule-based-clusters) terpene: PT_FPPS_like; biosynthetic-additional (smcogs) SMCOG1182: Polyprenyl synthetase	biosynthetic	PT_FPPS_like (E-value: 3.4e-44, bitscore: 141.3, seeds: 145, tool: rule-based-clusters)
MAG_1907PLC3_metabat2_bin_59-275_2	terpene		terpene
MAG_1907PLC3_metabat2_bin_59-275_3	terpene		terpene	biosynthetic (rule-based-clusters) terpene: phytoene_synt; biosynthetic (rule-based-clusters) terpene: PT_phytoene_like	biosynthetic	phytoene_synt (E-value: 1.3e-65, bitscore: 211.6, seeds: 8, tool: rule-based-clusters); PT_phytoene_like (E-value: 6.9e-74, bitscore: 239.0, seeds: 61, tool: rule-based-clusters)
MAG_1907PLC3_metabat2_bin_59-275_4	terpene		terpene
MAG_1907PLC3_metabat2_bin_59-275_5	terpene		terpene	biosynthetic-additional (rule-based-clusters) Pyr_redox_2; biosynthetic-additional (rule-based-clusters) DAO; biosynthetic-additional (smcogs) SMCOG1222: dehydrogenase	biosynthetic-additional	Pyr_redox_2 (E-value: 2.7e-09, bitscore: 26.9, seeds: 64, tool: rule-based-clusters); DAO (E-value: 1.7e-10, bitscore: 31.3, seeds: 521, tool: rule-based-clusters)
MAG_1907PLC3_metabat2_bin_59-275_6	terpene		terpene	biosynthetic-additional (rule-based-clusters) Orn_Arg_deC_N; biosynthetic-additional (smcogs) SMCOG1264: diaminopimelate decarboxylase	biosynthetic-additional	Orn_Arg_deC_N (E-value: 3.1e-46, bitscore: 148.0, seeds: 15, tool: rule-based-clusters)
MAG_1907PLC3_metabat2_bin_59-275_7	terpene		terpene	transport (smcogs) SMCOG1005: Drug resistance transporter, EmrB/QacA	transport
MAG_1907PLC3_metabat2_bin_59-275_8	terpene		terpene	regulatory (smcogs) SMCOG1135: MarR family transcriptional regulator	regulatory
MAG_1907PLC3_metabat2_bin_59-275_9	terpene		terpene
MAG_1907PLC3_metabat2_bin_59-275_10	terpene		terpene
MAG_1907PLC3_metabat2_bin_59-275_11	terpene		terpene
MAG_1907PLC3_metabat2_bin_59-275_12	terpene		terpene
MAG_1907PLC3_metabat2_bin_59-275_13	terpene		terpene
MAG_1908QYC3_metabat2_bin_61-710_1	NRPS		NRPS	biosynthetic (rule-based-clusters) NRPS: Condensation; biosynthetic (rule-based-clusters) NRPS: AMP-binding; biosynthetic-additional (rule-based-clusters) FAAL_cd05931; biosynthetic-additional (rule-based-clusters) PP-binding; biosynthetic-additional (smcogs) SMCOG1127: condensation domain-containing protein	biosynthetic	AMP-binding (E-value: 7.2e-129, bitscore: 416.0, seeds: 400, tool: rule-based-clusters); FAAL_cd05931 (E-value: 7.6e-61, bitscore: 190.8, seeds: 56, tool: rule-based-clusters); PP-binding (E-value: 3e-18, bitscore: 52.4, seeds: 164, tool: rule-based-clusters); Condensation (E-value: 3.3e-77, bitscore: 245.6, seeds: 42, tool: rule-based-clusters)
MAG_1907PLC3_metabat2_bin_61-233_1	NRPS		NRPS	biosynthetic-additional (rule-based-clusters) Pkinase; regulatory (smcogs) SMCOG1030: serine/threonine protein kinase	regulatory	Pkinase (E-value: 1.3e-49, bitscore: 158.4, seeds: 54, tool: rule-based-clusters)
MAG_1907PLC3_metabat2_bin_61-233_2	NRPS		NRPS	biosynthetic-additional (rule-based-clusters) PF00561; biosynthetic-additional (rule-based-clusters) Thioesterase; biosynthetic-additional (rule-based-clusters) Abhydrolase_6; biosynthetic-additional (smcogs) SMCOG1262: haloalkane dehalogenase	biosynthetic-additional	PF00561 (E-value: 2.8e-13, bitscore: 39.6, seeds: 48, tool: rule-based-clusters); Thioesterase (E-value: 2.1e-09, bitscore: 27.4, seeds: 16, tool: rule-based-clusters); Abhydrolase_6 (E-value: 5.7e-25, bitscore: 78.7, seeds: 455, tool: rule-based-clusters)
MAG_1907PLC3_metabat2_bin_61-233_3	NRPS		NRPS	biosynthetic-additional (smcogs) SMCOG1141: acyltransferase	biosynthetic-additional
MAG_1907PLC3_metabat2_bin_61-233_4	NRPS		NRPS	biosynthetic-additional (rule-based-clusters) Flavoprotein	biosynthetic-additional	Flavoprotein (E-value: 2.1e-28, bitscore: 88.4, seeds: 143, tool: rule-based-clusters)
MAG_1907PLC3_metabat2_bin_61-233_5	NRPS		NRPS	biosynthetic-additional (rule-based-clusters) Abi	biosynthetic-additional	Abi (E-value: 7.4e-19, bitscore: 57.6, seeds: 823, tool: rule-based-clusters)
MAG_1907PLC3_metabat2_bin_61-233_6	NRPS		NRPS
MAG_1907PLC3_metabat2_bin_61-233_7	NRPS		NRPS
MAG_1907PLC3_metabat2_bin_61-233_8	NRPS		NRPS
MAG_1907PLC3_metabat2_bin_61-233_9	NRPS		NRPS
MAG_1907PLC3_metabat2_bin_61-233_10	NRPS		NRPS
MAG_1907PLC3_metabat2_bin_61-233_11	NRPS		NRPS	biosynthetic (rule-based-clusters) NRPS: Condensation; biosynthetic (rule-based-clusters) NRPS: AMP-binding; biosynthetic-additional (rule-based-clusters) PP-binding; biosynthetic-additional (rule-based-clusters) FAAL_cd05931; biosynthetic-additional (smcogs) SMCOG1002: AMP-dependent synthetase and ligase	biosynthetic	Condensation (E-value: 3.5e-79, bitscore: 255.5, seeds: 42, tool: rule-based-clusters); AMP-binding (E-value: 6.7e-130, bitscore: 422.8, seeds: 400, tool: rule-based-clusters); PP-binding (E-value: 8.9e-18, bitscore: 54.3, seeds: 164, tool: rule-based-clusters); FAAL_cd05931 (E-value: 5.1e-70, bitscore: 224.7, seeds: 56, tool: rule-based-clusters)
GOMC_bin_14408-578_4	terpene-precursor		terpene
GOMC_bin_14408-578_5	terpene-precursor		terpene
GOMC_bin_14408-578_6	terpene-precursor		terpene
GOMC_bin_14408-578_7	terpene-precursor		terpene	biosynthetic-additional (rule-based-clusters) RmlD_sub_bind; biosynthetic-additional (smcogs) SMCOG1010: NAD-dependent epimerase/dehydratase	biosynthetic-additional	RmlD_sub_bind (E-value: 5.6e-07, bitscore: 20.3, seeds: 37, tool: rule-based-clusters)
GOMC_bin_14408-578_8	terpene-precursor		terpene
GOMC_bin_14408-578_9	terpene-precursor		terpene
GOMC_bin_14408-578_10	terpene-precursor		terpene
GOMC_bin_14408-578_11	terpene-precursor		terpene
GOMC_bin_14408-578_12	terpene-precursor		terpene	biosynthetic (rule-based-clusters) terpene-precursor: PT_FPPS_like; biosynthetic-additional (smcogs) SMCOG1182: Polyprenyl synthetase	biosynthetic	PT_FPPS_like (E-value: 5.8e-52, bitscore: 167.8, seeds: 145, tool: rule-based-clusters)
GOMC_bin_14408-578_13	terpene-precursor		terpene
GOMC_bin_14408-578_14	terpene-precursor		terpene
GOMC_bin_14408-578_15	terpene-precursor		terpene
GOMC_bin_14408-578_16	terpene-precursor		terpene
GOMC_bin_14408-578_17	terpene-precursor		terpene
GOMC_bin_14408-578_18	terpene-precursor		terpene
SRR5450438rbin_4-559_1	terpene		terpene
SRR5450438rbin_4-559_2	terpene		terpene
SRR5450438rbin_4-559_3	terpene		terpene	regulatory (smcogs) SMCOG1032: RNA polymerase, sigma-24 subunit, ECF subfamily	regulatory
SRR5450438rbin_4-559_4	terpene		terpene	biosynthetic (rule-based-clusters) terpene: Lycopene_cycl; biosynthetic-additional (rule-based-clusters) DAO	biosynthetic	Lycopene_cycl (E-value: 3e-92, bitscore: 300.4, seeds: 20, tool: rule-based-clusters); DAO (E-value: 3.9e-11, bitscore: 33.9, seeds: 521, tool: rule-based-clusters)
SRR5450438rbin_4-559_5	terpene		terpene	biosynthetic (rule-based-clusters) terpene: PT_FPPS_like; biosynthetic-additional (smcogs) SMCOG1182: Polyprenyl synthetase	biosynthetic	PT_FPPS_like (E-value: 3e-43, bitscore: 138.7, seeds: 145, tool: rule-based-clusters)
SRR5450438rbin_4-559_6	terpene		terpene	biosynthetic-additional (smcogs) SMCOG1222: dehydrogenase	biosynthetic-additional
SRR5450438rbin_4-559_7	terpene		terpene	biosynthetic (rule-based-clusters) terpene: phytoene_synt; biosynthetic (rule-based-clusters) terpene: PT_phytoene_like	biosynthetic	phytoene_synt (E-value: 2.1e-59, bitscore: 191.8, seeds: 8, tool: rule-based-clusters); PT_phytoene_like (E-value: 4.7e-73, bitscore: 236.8, seeds: 61, tool: rule-based-clusters)
SRR5450438rbin_4-559_8	terpene		terpene
SRR5450438rbin_4-559_9	terpene		terpene
SRR5450438rbin_4-559_10	terpene		terpene	biosynthetic-additional (rule-based-clusters) MGT; biosynthetic-additional (smcogs) SMCOG1062: glycosyltransferase, MGT family	biosynthetic-additional	MGT (E-value: 2e-33, bitscore: 107.0, seeds: 193, tool: rule-based-clusters)
SRR5450438rbin_4-559_11	terpene		terpene
SRR5450438rbin_4-559_12	terpene		terpene
SRR5450438rbin_4-559_13	terpene		terpene
SRR5450438rbin_4-559_14	terpene		terpene	biosynthetic-additional (rule-based-clusters) ADH_N; biosynthetic-additional (smcogs) SMCOG1028: crotonyl-CoA reductase / alcohol dehydrogenase	biosynthetic-additional	ADH_N (E-value: 5.6e-12, bitscore: 36.4, seeds: 66, tool: rule-based-clusters)
SRR5450438rbin_4-559_15	terpene		terpene	biosynthetic-additional (rule-based-clusters) Orn_Arg_deC_N; biosynthetic-additional (rule-based-clusters) Orn_DAP_Arg_deC; biosynthetic-additional (smcogs) SMCOG1264: diaminopimelate decarboxylase	biosynthetic-additional	Orn_Arg_deC_N (E-value: 3.1e-49, bitscore: 158.4, seeds: 15, tool: rule-based-clusters); Orn_DAP_Arg_deC (E-value: 1.3e-15, bitscore: 48.4, seeds: 500, tool: rule-based-clusters)
SRR5450438rbin_4-559_16	terpene		terpene
SRR5450438rbin_4-559_17	terpene		terpene	transport (smcogs) SMCOG1082: TonB-dependent siderophore receptor family	transport
SRR5581483rbin_141-117_1	RiPP-like		RiPP
SRR5581483rbin_141-117_2	RiPP-like		RiPP
SRR5581483rbin_141-117_3	RiPP-like		RiPP
SRR5581483rbin_141-117_4	RiPP-like		RiPP
SRR5581483rbin_141-117_5	RiPP-like		RiPP
SRR5581483rbin_141-117_6	RiPP-like		RiPP	biosynthetic (rule-based-clusters) RiPP-like: DUF692	biosynthetic	DUF692 (E-value: 4.2e-99, bitscore: 321.4, seeds: 7, tool: rule-based-clusters)
SRR5581483rbin_141-117_7	RiPP-like		RiPP
SRR5581483rbin_141-117_8	RiPP-like		RiPP
SRR5581483rbin_141-117_9	RiPP-like		RiPP
SRR5581483rbin_141-117_10	RiPP-like		RiPP
SRR5581483rbin_141-117_11	RiPP-like		RiPP
SRR5581483rbin_141-117_12	RiPP-like		RiPP
SRR5581483rbin_141-117_13	RiPP-like		RiPP
TARA_SAMEA2622710_METAG_FHOBMPIE-22_2	resorcinol		other
TARA_SAMEA2622710_METAG_FHOBMPIE-22_3	resorcinol		other	transport (smcogs) SMCOG1000: ABC transporter ATP-binding protein	transport
TARA_SAMEA2622710_METAG_FHOBMPIE-22_4	resorcinol		other
TARA_SAMEA2622710_METAG_FHOBMPIE-22_5	resorcinol		other
TARA_SAMEA2622710_METAG_FHOBMPIE-22_6	resorcinol		other
TARA_SAMEA2622710_METAG_FHOBMPIE-22_7	resorcinol		other
TARA_SAMEA2622710_METAG_FHOBMPIE-22_8	resorcinol		other
TARA_SAMEA2622710_METAG_FHOBMPIE-22_9	resorcinol		other
TARA_SAMEA2622710_METAG_FHOBMPIE-22_10	resorcinol		other	biosynthetic-additional (rule-based-clusters) Glycos_transf_2; biosynthetic-additional (smcogs) SMCOG1123: polyprenol-monophosphomannose synthase ppm1	biosynthetic-additional	Glycos_transf_2 (E-value: 2.2e-20, bitscore: 64.7, seeds: 256, tool: rule-based-clusters)
TARA_SAMEA2622710_METAG_FHOBMPIE-22_11	resorcinol		other
TARA_SAMEA2622710_METAG_FHOBMPIE-22_12	resorcinol		other
TARA_SAMEA2622710_METAG_FHOBMPIE-22_13	resorcinol		other	biosynthetic-additional (smcogs) SMCOG1170: metallo-beta-lactamase family protein	biosynthetic-additional
TARA_SAMEA2622710_METAG_FHOBMPIE-22_14	resorcinol		other
TARA_SAMEA2622710_METAG_FHOBMPIE-22_15	resorcinol		other
TARA_SAMEA2622710_METAG_FHOBMPIE-22_16	resorcinol		other
TARA_SAMEA2622710_METAG_FHOBMPIE-22_17	resorcinol		other
TARA_SAMEA2622710_METAG_FHOBMPIE-22_18	resorcinol		other
TARA_SAMEA2622710_METAG_FHOBMPIE-22_19	resorcinol		other	biosynthetic (rule-based-clusters) resorcinol: DarB; biosynthetic-additional (smcogs) SMCOG1084: 3-oxoacyl-(acyl carrier protein) synthase III	biosynthetic	DarB (E-value: 6.4e-115, bitscore: 375.4, seeds: 92, tool: rule-based-clusters)
TARA_SAMEA2622710_METAG_FHOBMPIE-22_20	resorcinol		other
TARA_SAMEA2622710_METAG_FHOBMPIE-22_21	resorcinol		other	biosynthetic-additional (rule-based-clusters) Peptidase_S9; biosynthetic-additional (smcogs) SMCOG1066: alpha/beta hydrolase domain-containing protein	biosynthetic-additional	Peptidase_S9 (E-value: 3.1e-13, bitscore: 41.1, seeds: 64, tool: rule-based-clusters)
TARA_SAMEA2622710_METAG_FHOBMPIE-22_22	resorcinol		other
TARA_SAMEA2622710_METAG_FHOBMPIE-22_23	resorcinol		other
TARA_SAMEA2622710_METAG_FHOBMPIE-22_24	resorcinol		other
TARA_SAMEA2622710_METAG_FHOBMPIE-22_25	resorcinol		other
TARA_SAMEA2622710_METAG_FHOBMPIE-22_26	resorcinol		other
TARA_SAMEA2622710_METAG_FHOBMPIE-22_27	resorcinol		other
TARA_SAMEA2622710_METAG_FHOBMPIE-22_28	resorcinol		other
TARA_SAMEA2622710_METAG_FHOBMPIE-22_29	resorcinol		other
TARA_SAMEA2622710_METAG_FHOBMPIE-22_30	resorcinol		other
TARA_SAMEA2622710_METAG_FHOBMPIE-22_31	resorcinol		other
TARA_SAMEA2622710_METAG_FHOBMPIE-22_32	resorcinol		other	biosynthetic-additional (smcogs) SMCOG1053: beta-lactamase	biosynthetic-additional
TARA_SAMEA2622710_METAG_FHOBMPIE-22_33	resorcinol		other
TARA_SAMEA2622710_METAG_FHOBMPIE-22_34	resorcinol		other
TARA_SAMEA2622710_METAG_FHOBMPIE-22_35	resorcinol		other
TARA_SAMEA2622710_METAG_FHOBMPIE-22_36	resorcinol		other
GOMC_bin_14408-374_1	T1PKS		PKS	biosynthetic (rule-based-clusters) T1PKS: ene_KS; biosynthetic (rule-based-clusters) T1PKS: PKS_AT; biosynthetic-additional (rule-based-clusters) PP-binding; biosynthetic-additional (rule-based-clusters) t2fas; biosynthetic-additional (smcogs) SMCOG1022: Beta-ketoacyl synthase	biosynthetic	ene_KS (E-value: 6.1e-130, bitscore: 422.4, seeds: 19, tool: rule-based-clusters); PKS_AT (E-value: 3.9e-73, bitscore: 235.1, seeds: 1682, tool: rule-based-clusters); PP-binding (E-value: 7.8e-12, bitscore: 34.4, seeds: 164, tool: rule-based-clusters); t2fas (E-value: 6.6e-37, bitscore: 115.8, seeds: 8, tool: rule-based-clusters)
GOMC_bin_14408-374_2	T1PKS		PKS
GOMC_bin_14408-374_3	T1PKS		PKS
GOMC_bin_14408-374_4	T1PKS		PKS
GOMC_bin_14408-374_5	T1PKS		PKS
GOMC_bin_14408-374_6	T1PKS		PKS
SRR5855433rbin_3-62_18	NI-siderophore		other
SRR5855433rbin_3-62_19	NI-siderophore		other	biosynthetic-additional (rule-based-clusters) Pyr_redox_2; other (smcogs) SMCOG1094: ferredoxin	biosynthetic-additional	Pyr_redox_2 (E-value: 2.1e-11, bitscore: 36.8, seeds: 64, tool: rule-based-clusters)
SRR5855433rbin_3-62_20	NI-siderophore		other
SRR5855433rbin_3-62_21	NI-siderophore		other	biosynthetic-additional (rule-based-clusters) Dala_Dala_lig_C; biosynthetic-additional (rule-based-clusters) ATP-grasp; biosynthetic-additional (smcogs) SMCOG1090: acetyl-CoA carboxylase biotin carboxylase	biosynthetic-additional	Dala_Dala_lig_C (E-value: 4.6e-09, bitscore: 29.3, seeds: 12, tool: rule-based-clusters); ATP-grasp (E-value: 3.5e-10, bitscore: 33.0, seeds: 20, tool: rule-based-clusters)
SRR5855433rbin_3-62_22	NI-siderophore		other
SRR5855433rbin_3-62_23	NI-siderophore		other
SRR5855433rbin_3-62_24	NI-siderophore		other
SRR5855433rbin_3-62_25	NI-siderophore		other
SRR5855433rbin_3-62_26	NI-siderophore		other
SRR5855433rbin_3-62_27	NI-siderophore		other	transport (smcogs) SMCOG1202: major facilitator transporter	transport
SRR5855433rbin_3-62_28	NI-siderophore		other	biosynthetic-additional (smcogs) SMCOG1080: lysine/ornithine N-monooxygenase	biosynthetic-additional
