## Supplementary Tables for "CRISPR mapping unveils global prevalence of viral predators of Myxobacteria" (part 87 of 96)

### Sheet: Supplementary table5 BGCs (continued)
gene_ID	product	detection_rule	category	gene_functions	gene_kind	sec_met_domain
SRR5855433rbin_3-62_29	NI-siderophore		other	biosynthetic (rule-based-clusters) NI-siderophore: IucA_IucC	biosynthetic	IucA_IucC (E-value: 1.1e-68, bitscore: 224.6, seeds: 168, tool: rule-based-clusters)
SRR5855433rbin_3-62_30	NI-siderophore		other	biosynthetic (rule-based-clusters) NI-siderophore: IucA_IucC; biosynthetic-additional (smcogs) SMCOG1203: putative siderophore biosynthesis protein	biosynthetic	IucA_IucC (E-value: 1.9e-67, bitscore: 220.7, seeds: 168, tool: rule-based-clusters)
SRR5855433rbin_3-62_31	NI-siderophore		other
SRR5855433rbin_3-62_32	NI-siderophore		other
SRR5855433rbin_3-62_33	NI-siderophore		other
SRR5855433rbin_3-62_34	NI-siderophore		other
SRR5855433rbin_3-62_35	NI-siderophore		other
SRR5855433rbin_3-62_36	NI-siderophore		other
SRR5855433rbin_3-62_37	NI-siderophore		other
SRR5855433rbin_3-62_38	NI-siderophore		other
SRR5855433rbin_3-62_39	NI-siderophore		other
SRR5855433rbin_3-62_40	NI-siderophore		other
SRR5855433rbin_3-62_41	NI-siderophore		other
SRR5855433rbin_3-62_42	NI-siderophore		other
SRR5855433rbin_3-62_43	NI-siderophore		other
GOMC_bin_5174-177_15	T3PKS		PKS
GOMC_bin_5174-177_16	T3PKS		PKS
GOMC_bin_5174-177_17	T3PKS		PKS
GOMC_bin_5174-177_18	T3PKS		PKS
GOMC_bin_5174-177_19	T3PKS		PKS	biosynthetic-additional (rule-based-clusters) Amidohydro_1	biosynthetic-additional	Amidohydro_1 (E-value: 3.4e-42, bitscore: 135.9, seeds: 57, tool: rule-based-clusters)
GOMC_bin_5174-177_20	T3PKS		PKS
GOMC_bin_5174-177_21	T3PKS		PKS
GOMC_bin_5174-177_22	T3PKS		PKS
GOMC_bin_5174-177_23	T3PKS		PKS
GOMC_bin_5174-177_24	T3PKS		PKS
GOMC_bin_5174-177_25	T3PKS		PKS
GOMC_bin_5174-177_26	T3PKS		PKS	biosynthetic-additional (rule-based-clusters) Acyl-CoA_dh_N; biosynthetic-additional (rule-based-clusters) Acyl-CoA_dh_M; biosynthetic-additional (rule-based-clusters) Acyl-CoA_dh_1; biosynthetic-additional (smcogs) SMCOG1006: acyl-CoA dehydrogenase	biosynthetic-additional	Acyl-CoA_dh_N (E-value: 2.5e-20, bitscore: 64.4, seeds: 790, tool: rule-based-clusters); Acyl-CoA_dh_M (E-value: 2.4e-25, bitscore: 79.8, seeds: 43, tool: rule-based-clusters); Acyl-CoA_dh_1 (E-value: 1.4e-41, bitscore: 133.3, seeds: 49, tool: rule-based-clusters)
GOMC_bin_5174-177_27	T3PKS		PKS	biosynthetic-additional (rule-based-clusters) FAAL_cd05931; biosynthetic-additional (rule-based-clusters) AMP-binding; biosynthetic-additional (smcogs) SMCOG1002: AMP-dependent synthetase and ligase	biosynthetic-additional	FAAL_cd05931 (E-value: 1.2e-29, bitscore: 92.2, seeds: 56, tool: rule-based-clusters); AMP-binding (E-value: 6.3e-102, bitscore: 332.2, seeds: 400, tool: rule-based-clusters)
GOMC_bin_5174-177_28	T3PKS		PKS	biosynthetic-additional (rule-based-clusters) PP-binding	biosynthetic-additional	PP-binding (E-value: 2e-09, bitscore: 29.1, seeds: 164, tool: rule-based-clusters)
GOMC_bin_5174-177_29	T3PKS		PKS	biosynthetic-additional (rule-based-clusters) Trp_halogenase; biosynthetic-additional (halogenases) conventional flavin-dependent halogenase; biosynthetic-additional (smcogs) SMCOG1119: halogenase	biosynthetic-additional	Trp_halogenase (E-value: 2.1e-15, bitscore: 47.6, seeds: 23, tool: rule-based-clusters)
GOMC_bin_5174-177_30	T3PKS		PKS	biosynthetic (rule-based-clusters) T3PKS: Chal_sti_synt_C; biosynthetic-additional (smcogs) SMCOG1024: chalcone and stilbene synthase domain protein	biosynthetic	Chal_sti_synt_C (E-value: 2.8e-07, bitscore: 21.9, seeds: 21, tool: rule-based-clusters)
GOMC_bin_5174-177_31	T3PKS		PKS	biosynthetic-additional (rule-based-clusters) Aldedh; biosynthetic-additional (smcogs) SMCOG1017: aldehyde dehydrogenase	biosynthetic-additional	Aldedh (E-value: 6.7e-44, bitscore: 141.2, seeds: 89, tool: rule-based-clusters)
GOMC_bin_5174-177_32	T3PKS		PKS	biosynthetic-additional (rule-based-clusters) adh_short; biosynthetic-additional (smcogs) SMCOG1001: short-chain dehydrogenase/reductase SDR	biosynthetic-additional	adh_short (E-value: 4.4e-35, bitscore: 112.4, seeds: 230, tool: rule-based-clusters)
GOMC_bin_5174-177_33	T3PKS		PKS	biosynthetic-additional (rule-based-clusters) Pkinase; regulatory (smcogs) SMCOG1030: serine/threonine protein kinase	regulatory	Pkinase (E-value: 2.1e-42, bitscore: 136.3, seeds: 54, tool: rule-based-clusters)
SRR8554512rbin_15-78_1	terpene		terpene
SRR8554512rbin_15-78_2	terpene		terpene
SRR8554512rbin_15-78_3	terpene		terpene
SRR8554512rbin_15-78_4	terpene		terpene	biosynthetic-additional (smcogs) SMCOG1025: diguanylate cyclase	biosynthetic-additional
SRR8554512rbin_15-78_5	terpene		terpene
SRR8554512rbin_15-78_6	terpene		terpene	biosynthetic-additional (smcogs) SMCOG1043: hydroxymethylglutaryl-CoA synthase	biosynthetic-additional
SRR8554512rbin_15-78_7	terpene		terpene	biosynthetic (rule-based-clusters) terpene: T2TS	biosynthetic	T2TS (E-value: 6e-119, bitscore: 390.0, seeds: 58, tool: rule-based-clusters)
SRR8554512rbin_15-78_8	terpene		terpene	biosynthetic-additional (rule-based-clusters) Trp_halogenase; biosynthetic-additional (rule-based-clusters) Pyr_redox_2; biosynthetic-additional (smcogs) SMCOG1161: oxidoreductase	biosynthetic-additional	Trp_halogenase (E-value: 6.6e-07, bitscore: 20.5, seeds: 23, tool: rule-based-clusters); Pyr_redox_2 (E-value: 1.4e-08, bitscore: 26.4, seeds: 64, tool: rule-based-clusters)
SRR8554512rbin_15-78_9	terpene		terpene
SRR8554512rbin_15-78_10	terpene		terpene
SRR8554512rbin_15-78_11	terpene		terpene	biosynthetic (rule-based-clusters) terpene: PT_FPPS_like; biosynthetic-additional (smcogs) SMCOG1182: Polyprenyl synthetase	biosynthetic	PT_FPPS_like (E-value: 3.6e-57, bitscore: 185.7, seeds: 145, tool: rule-based-clusters)
SRR8554512rbin_15-78_12	terpene		terpene
SRR8554512rbin_15-78_13	terpene		terpene
SRR8554512rbin_15-78_14	terpene		terpene
SRR8554512rbin_15-78_15	terpene		terpene
SRR8554512rbin_15-78_16	terpene		terpene	biosynthetic-additional (smcogs) SMCOG1187: hydroxymethylglutaryl-CoA reductase	biosynthetic-additional
SRR8554512rbin_15-78_17	terpene		terpene	biosynthetic (rule-based-clusters) terpene: phytoene_synt; biosynthetic (rule-based-clusters) terpene: PT_phytoene_like	biosynthetic	phytoene_synt (E-value: 1.1e-45, bitscore: 148.1, seeds: 8, tool: rule-based-clusters); PT_phytoene_like (E-value: 2.5e-51, bitscore: 166.8, seeds: 61, tool: rule-based-clusters)
SRR8554512rbin_15-78_18	terpene		terpene	biosynthetic (rule-based-clusters) terpene: phytoene_synt; biosynthetic (rule-based-clusters) terpene: PT_phytoene_like	biosynthetic	phytoene_synt (E-value: 3.1e-58, bitscore: 189.2, seeds: 8, tool: rule-based-clusters); PT_phytoene_like (E-value: 7.8e-69, bitscore: 224.3, seeds: 61, tool: rule-based-clusters)
SRR8554512rbin_15-78_19	terpene		terpene	biosynthetic-additional (smcogs) SMCOG1222: dehydrogenase	biosynthetic-additional
SRR8554512rbin_15-78_20	terpene		terpene	regulatory (smcogs) SMCOG1003: sensor histidine kinase	regulatory
SRR8554512rbin_15-78_21	terpene		terpene	regulatory (smcogs) SMCOG1112: sigma-54 dependent trancsriptional regulator	regulatory
SRR8554512rbin_15-78_22	terpene		terpene	biosynthetic-additional (rule-based-clusters) Fe-ADH; biosynthetic-additional (rule-based-clusters) DHQ_synthase; biosynthetic-additional (smcogs) SMCOG1183: 3-dehydroquinate synthase	biosynthetic-additional	Fe-ADH (E-value: 2.8e-09, bitscore: 28.3, seeds: 218, tool: rule-based-clusters); DHQ_synthase (E-value: 7.7e-88, bitscore: 286.1, seeds: 76, tool: rule-based-clusters)
SRR8554512rbin_15-78_23	terpene		terpene
SRR8554512rbin_15-78_24	terpene		terpene
SRR8554512rbin_15-78_25	terpene		terpene
SRR8554512rbin_15-78_26	terpene		terpene
GOMC_bin_12049-112_20	NRPS-like		NRPS
GOMC_bin_12049-112_21	NRPS-like		NRPS
GOMC_bin_12049-112_22	NRPS-like		NRPS
GOMC_bin_12049-112_23	NRPS-like		NRPS	biosynthetic-additional (rule-based-clusters) Pkinase	biosynthetic-additional	Pkinase (E-value: 1.8e-40, bitscore: 130.0, seeds: 54, tool: rule-based-clusters)
GOMC_bin_12049-112_24	NRPS-like		NRPS
GOMC_bin_12049-112_25	NRPS-like		NRPS	regulatory (smcogs) SMCOG1032: RNA polymerase, sigma-24 subunit, ECF subfamily	regulatory
GOMC_bin_12049-112_26	NRPS-like		NRPS
GOMC_bin_12049-112_27	NRPS-like		NRPS
GOMC_bin_12049-112_28	NRPS-like		NRPS
GOMC_bin_12049-112_29	NRPS-like		NRPS
GOMC_bin_12049-112_30	NRPS-like		NRPS
GOMC_bin_12049-112_31	NRPS-like		NRPS
GOMC_bin_12049-112_32	NRPS-like		NRPS
GOMC_bin_12049-112_33	NRPS-like		NRPS	biosynthetic (rule-based-clusters) NRPS-like: PP-binding; biosynthetic (rule-based-clusters) NRPS-like: AMP-binding; biosynthetic-additional (rule-based-clusters) FAAL_cd05931; biosynthetic-additional (rule-based-clusters) Aminotran_1_2; biosynthetic-additional (rule-based-clusters) Aminotran_5; biosynthetic-additional (smcogs) SMCOG1109: 8-amino-7-oxononanoate synthase	biosynthetic	FAAL_cd05931 (E-value: 2.1e-28, bitscore: 88.1, seeds: 56, tool: rule-based-clusters); AMP-binding (E-value: 3.3e-102, bitscore: 333.2, seeds: 400, tool: rule-based-clusters); PP-binding (E-value: 2.5e-15, bitscore: 47.9, seeds: 164, tool: rule-based-clusters); Aminotran_1_2 (E-value: 9.3e-50, bitscore: 160.8, seeds: 48, tool: rule-based-clusters); Aminotran_5 (E-value: 6.3e-09, bitscore: 26.2, seeds: 34, tool: rule-based-clusters)
SRR5665213rbin_20-139_2	RiPP-like		RiPP	biosynthetic-additional (smcogs) SMCOG1190: GTP-binding protein LepA	biosynthetic-additional
SRR5665213rbin_20-139_3	RiPP-like		RiPP
SRR5665213rbin_20-139_4	RiPP-like		RiPP	other (smcogs) SMCOG1108: ROK family protein	other
SRR5665213rbin_20-139_5	RiPP-like		RiPP
SRR5665213rbin_20-139_6	RiPP-like		RiPP
SRR5665213rbin_20-139_7	RiPP-like		RiPP	biosynthetic (rule-based-clusters) RiPP-like: DUF692	biosynthetic	DUF692 (E-value: 2.3e-103, bitscore: 335.0, seeds: 7, tool: rule-based-clusters)
SRR5665213rbin_20-139_8	RiPP-like		RiPP
SRR5665213rbin_20-139_9	RiPP-like		RiPP	other (smcogs) SMCOG1229: transposase	other
SRR5665213rbin_20-139_10	RiPP-like		RiPP
SRR5665213rbin_20-139_11	RiPP-like		RiPP	biosynthetic-additional (rule-based-clusters) Pyr_redox_2; biosynthetic-additional (smcogs) SMCOG1176: alkyl hydroperoxide reductase subunit	biosynthetic-additional	Pyr_redox_2 (E-value: 7.8e-31, bitscore: 97.3, seeds: 64, tool: rule-based-clusters)
SRR5665213rbin_20-139_12	RiPP-like		RiPP	transport (smcogs) SMCOG1000: ABC transporter ATP-binding protein	transport
SRR8536189rbin_11-356_1	NRPS-like		NRPS
SRR8536189rbin_11-356_2	NRPS-like		NRPS	transport (smcogs) SMCOG1106: major facilitator transporter	transport
SRR8536189rbin_11-356_3	NRPS-like		NRPS	biosynthetic (rule-based-clusters) NRPS-like: NAD_binding_4; biosynthetic (rule-based-clusters) NRPS-like: PP-binding; biosynthetic (rule-based-clusters) NRPS-like: AMP-binding; biosynthetic-additional (rule-based-clusters) FAAL_cd05931; biosynthetic-additional (rule-based-clusters) AurF; biosynthetic-additional (smcogs) SMCOG1010: NAD-dependent epimerase/dehydratase	biosynthetic	FAAL_cd05931 (E-value: 9.1e-245, bitscore: 804.9, seeds: 56, tool: rule-based-clusters); AMP-binding (E-value: 3.4e-95, bitscore: 308.5, seeds: 400, tool: rule-based-clusters); PP-binding (E-value: 2.8e-13, bitscore: 39.9, seeds: 164, tool: rule-based-clusters); NAD_binding_4 (E-value: 8.5e-62, bitscore: 198.0, seeds: 102, tool: rule-based-clusters); AurF (E-value: 3.3e-18, bitscore: 55.4, seeds: 65, tool: rule-based-clusters)
SRR8536189rbin_11-356_4	NRPS-like		NRPS	biosynthetic-additional (extras) Sulfotransfer_3: Sulfotransferase domain	biosynthetic-additional
SRR8536189rbin_11-356_5	NRPS-like		NRPS
SRR8536189rbin_11-356_6	NRPS-like		NRPS
SRR8536189rbin_11-356_7	NRPS-like		NRPS
SRR8536189rbin_11-356_8	NRPS-like		NRPS
SRR8536189rbin_11-356_9	NRPS-like		NRPS
SRR8536189rbin_11-356_10	NRPS-like		NRPS	biosynthetic-additional (smcogs) SMCOG1001: short-chain dehydrogenase/reductase SDR	biosynthetic-additional
SRR8536189rbin_11-356_11	NRPS-like		NRPS
SRR11794808bin_35-21_36	RiPP-like		RiPP
SRR11794808bin_35-21_37	RiPP-like		RiPP
SRR11794808bin_35-21_38	RiPP-like		RiPP
SRR11794808bin_35-21_39	RiPP-like		RiPP
SRR11794808bin_35-21_40	RiPP-like		RiPP
SRR11794808bin_35-21_41	RiPP-like		RiPP	regulatory (smcogs) SMCOG1032: RNA polymerase, sigma-24 subunit, ECF subfamily	regulatory
SRR11794808bin_35-21_42	RiPP-like		RiPP
SRR11794808bin_35-21_43	RiPP-like		RiPP	biosynthetic (rule-based-clusters) RiPP-like: DUF692	biosynthetic	DUF692 (E-value: 3.2e-96, bitscore: 314.7, seeds: 7, tool: rule-based-clusters)
SRR11794808bin_35-21_44	RiPP-like		RiPP
SRR11794808bin_35-21_45	RiPP-like		RiPP
SRR11794808bin_35-21_46	RiPP-like		RiPP
SRR11794808bin_35-21_47	RiPP-like		RiPP	biosynthetic-additional (smcogs) SMCOG1039: aldo/keto reductase family oxidoreductase	biosynthetic-additional
SRR7777325rbin_4-604_1	azole-containing-RiPP		RiPP
SRR7777325rbin_4-604_2	azole-containing-RiPP		RiPP
SRR7777325rbin_4-604_3	azole-containing-RiPP		RiPP
SRR7777325rbin_4-604_4	azole-containing-RiPP		RiPP	biosynthetic (rule-based-clusters) azole-containing-RiPP: PF04055; biosynthetic-additional (rule-based-clusters) Fer4_12; biosynthetic-additional (rule-based-clusters) QueE; biosynthetic-additional (rule-based-clusters) SPASM	biosynthetic	PF04055 (E-value: 1.7e-24, bitscore: 77.2, seeds: 518, tool: rule-based-clusters); Fer4_12 (E-value: 7.9e-09, bitscore: 26.0, seeds: 84, tool: rule-based-clusters); QueE (E-value: 7.9e-11, bitscore: 31.9, seeds: 32, tool: rule-based-clusters); SPASM (E-value: 3.3e-08, bitscore: 24.1, seeds: 166, tool: rule-based-clusters)
SRR7777325rbin_4-604_5	azole-containing-RiPP		RiPP	biosynthetic (rule-based-clusters) azole-containing-RiPP: PF04055; other (smcogs) SMCOG1277: Radical SAM domain protein	biosynthetic	PF04055 (E-value: 4.1e-17, bitscore: 53.1, seeds: 518, tool: rule-based-clusters)
SRR7777325rbin_4-604_6	azole-containing-RiPP		RiPP	biosynthetic-additional (rule-based-clusters) Aminotran_5; biosynthetic-additional (rule-based-clusters) Aminotran_1_2; biosynthetic-additional (rule-based-clusters) DegT_DnrJ_EryC1; biosynthetic-additional (smcogs) SMCOG1139: aminotransferase class V	biosynthetic-additional	Aminotran_5 (E-value: 4.5e-71, bitscore: 229.7, seeds: 34, tool: rule-based-clusters); Aminotran_1_2 (E-value: 2.6e-07, bitscore: 20.1, seeds: 48, tool: rule-based-clusters); DegT_DnrJ_EryC1 (E-value: 1.7e-08, bitscore: 24.1, seeds: 38, tool: rule-based-clusters)
SRR7777325rbin_4-604_7	azole-containing-RiPP		RiPP	biosynthetic (rule-based-clusters) azole-containing-RiPP: YcaO	biosynthetic	YcaO (E-value: 1.3e-47, bitscore: 153.1, seeds: 127, tool: rule-based-clusters)
SRR7777325rbin_4-604_8	azole-containing-RiPP		RiPP
SRR7777325rbin_4-604_9	azole-containing-RiPP		RiPP	biosynthetic-additional (rule-based-clusters) TIGR04085	biosynthetic-additional	TIGR04085 (E-value: 1.5e-09, bitscore: 28.3, seeds: 281, tool: rule-based-clusters)
SRR7777325rbin_4-604_10	azole-containing-RiPP		RiPP	biosynthetic-additional (rule-based-clusters) Fer4_12; biosynthetic-additional (rule-based-clusters) TIGR04085	biosynthetic-additional	Fer4_12 (E-value: 2.2e-08, bitscore: 24.6, seeds: 84, tool: rule-based-clusters); TIGR04085 (E-value: 2.9e-16, bitscore: 49.8, seeds: 281, tool: rule-based-clusters)
SRR7777325rbin_4-604_11	azole-containing-RiPP		RiPP	biosynthetic-additional (rule-based-clusters) PTHR43273; biosynthetic-additional (rule-based-clusters) Fer4_12; biosynthetic-additional (rule-based-clusters) TIGR04085	biosynthetic-additional	PTHR43273 (E-value: 3.9e-38, bitscore: 121.4, seeds: 35, tool: rule-based-clusters); Fer4_12 (E-value: 1.4e-08, bitscore: 25.3, seeds: 84, tool: rule-based-clusters); TIGR04085 (E-value: 1.7e-16, bitscore: 50.6, seeds: 281, tool: rule-based-clusters)
SRR7777325rbin_4-604_12	azole-containing-RiPP		RiPP	biosynthetic (rule-based-clusters) azole-containing-RiPP: PF04055; biosynthetic-additional (rule-based-clusters) PTHR43273; biosynthetic-additional (rule-based-clusters) Fer4_12; biosynthetic-additional (rule-based-clusters) TIGR04085	biosynthetic	PTHR43273 (E-value: 2.3e-33, bitscore: 105.7, seeds: 35, tool: rule-based-clusters); Fer4_12 (E-value: 1.7e-12, bitscore: 37.9, seeds: 84, tool: rule-based-clusters); PF04055 (E-value: 2.9e-19, bitscore: 60.2, seeds: 518, tool: rule-based-clusters); TIGR04085 (E-value: 7.3e-11, bitscore: 32.5, seeds: 281, tool: rule-based-clusters)
SRR7777325rbin_4-604_13	azole-containing-RiPP		RiPP
SRR7777325rbin_4-604_14	azole-containing-RiPP		RiPP
SRR7777325rbin_4-604_15	azole-containing-RiPP		RiPP	biosynthetic-additional (smcogs) SMCOG1089: methyltransferase	biosynthetic-additional
SRR7777325rbin_4-604_16	azole-containing-RiPP		RiPP	biosynthetic-additional (rule-based-clusters) Carbam_trans_N	biosynthetic-additional	Carbam_trans_N (E-value: 2.5e-61, bitscore: 198.0, seeds: 4, tool: rule-based-clusters)
MAG_1905ZF6280I1_metabat2_bin_8-2653_1	NRPS		NRPS	biosynthetic (rule-based-clusters) NRPS: Condensation; biosynthetic (rule-based-clusters) NRPS: AMP-binding; biosynthetic-additional (rule-based-clusters) FAAL_cd05931; biosynthetic-additional (smcogs) SMCOG1127: condensation domain-containing protein	biosynthetic	Condensation (E-value: 1.1e-75, bitscore: 240.5, seeds: 42, tool: rule-based-clusters); FAAL_cd05931 (E-value: 1.5e-49, bitscore: 153.3, seeds: 56, tool: rule-based-clusters); AMP-binding (E-value: 4.2e-61, bitscore: 192.8, seeds: 400, tool: rule-based-clusters)
MAG_MGGQSC_20_08_metabat2_bin_95-3_1	terpene-precursor		terpene	biosynthetic (rule-based-clusters) terpene-precursor: PT_FPPS_like; biosynthetic-additional (smcogs) SMCOG1182: Polyprenyl synthetase	biosynthetic	PT_FPPS_like (E-value: 6.4e-46, bitscore: 144.3, seeds: 145, tool: rule-based-clusters)
MAG_MGGQSC_20_08_metabat2_bin_95-3_2	terpene-precursor		terpene
MAG_MGGQSC_20_08_metabat2_bin_95-3_3	terpene-precursor		terpene
PM_bin1173-473_1	terpene		terpene	biosynthetic-additional (rule-based-clusters) Pyr_redox_2; biosynthetic-additional (rule-based-clusters) DAO	biosynthetic-additional	Pyr_redox_2 (E-value: 5.8e-10, bitscore: 26.9, seeds: 64, tool: rule-based-clusters); DAO (E-value: 4.7e-11, bitscore: 30.9, seeds: 521, tool: rule-based-clusters)
PM_bin1173-473_2	terpene		terpene	biosynthetic (rule-based-clusters) terpene: phytoene_synt; biosynthetic (rule-based-clusters) terpene: PT_phytoene_like	biosynthetic	phytoene_synt (E-value: 1.6e-71, bitscore: 228.7, seeds: 8, tool: rule-based-clusters); PT_phytoene_like (E-value: 8.5e-68, bitscore: 216.8, seeds: 61, tool: rule-based-clusters)
PM_bin1173-473_3	terpene		terpene	biosynthetic-additional (rule-based-clusters) DAO; biosynthetic-additional (smcogs) SMCOG1222: dehydrogenase	biosynthetic-additional	DAO (E-value: 7.3e-16, bitscore: 46.7, seeds: 521, tool: rule-based-clusters)
PM_bin1173-473_4	terpene		terpene	biosynthetic (rule-based-clusters) terpene: PT_FPPS_like; biosynthetic-additional (smcogs) SMCOG1182: Polyprenyl synthetase	biosynthetic	PT_FPPS_like (E-value: 7.5e-28, bitscore: 85.4, seeds: 145, tool: rule-based-clusters)
SRR5195147rbin_9-468_1	T3PKS		NRPS
SRR5195147rbin_9-468_2	T3PKS		NRPS	biosynthetic-additional (rule-based-clusters) Pkinase; regulatory (smcogs) SMCOG1030: serine/threonine protein kinase	regulatory	Pkinase (E-value: 5.5e-52, bitscore: 167.1, seeds: 54, tool: rule-based-clusters)
SRR5195147rbin_9-468_3	T3PKS		NRPS	biosynthetic-additional (smcogs) SMCOG1100: 3-hydroxyisobutyrate dehydrogenase	biosynthetic-additional
SRR5195147rbin_9-468_4	T3PKS		NRPS
SRR5195147rbin_9-468_5	T3PKS		NRPS	biosynthetic (rule-based-clusters) T3PKS: Chal_sti_synt_C; biosynthetic-additional (smcogs) SMCOG1024: chalcone and stilbene synthase domain protein	biosynthetic	Chal_sti_synt_C (E-value: 7.2e-19, bitscore: 58.9, seeds: 21, tool: rule-based-clusters)
SRR5195147rbin_9-468_6	T3PKS		NRPS	biosynthetic (rule-based-clusters) NRPS-like: PP-binding; biosynthetic (rule-based-clusters) NRPS-like: AMP-binding; biosynthetic-additional (rule-based-clusters) FAAL_cd05931; biosynthetic-additional (smcogs) SMCOG1002: AMP-dependent synthetase and ligase	biosynthetic	FAAL_cd05931 (E-value: 4.1e-217, bitscore: 714.0, seeds: 56, tool: rule-based-clusters); AMP-binding (E-value: 5.6e-85, bitscore: 275.8, seeds: 400, tool: rule-based-clusters); PP-binding (E-value: 5.6e-09, bitscore: 27.0, seeds: 164, tool: rule-based-clusters)
SRR5195147rbin_9-468_7	T3PKS		NRPS
SRR5195147rbin_9-468_8	T3PKS		NRPS
SRR5195147rbin_9-468_9	T3PKS		NRPS
SRR5195147rbin_9-468_10	T3PKS		NRPS
SRR5195147rbin_9-468_11	T3PKS		NRPS	regulatory (smcogs) SMCOG1287: AraC family transcriptional regulator	regulatory
SRR5195147rbin_9-468_12	T3PKS		NRPS	regulatory (smcogs) SMCOG1195: IclR family transcriptional regulator	regulatory
SRR5195147rbin_9-468_13	T3PKS		NRPS
SRR5195147rbin_9-468_14	T3PKS		NRPS	regulatory (smcogs) SMCOG1260: AraC family transcriptional regulator	regulatory
SRR5195147rbin_9-468_15	T3PKS		NRPS
SRR5195147rbin_9-468_16	T3PKS		NRPS	other (smcogs) SMCOG1157: hypothetical protein	other
SRR5195147rbin_9-468_17	T3PKS		NRPS
SRR5195147rbin_9-468_18	T3PKS		NRPS
SRR5195147rbin_9-468_19	T3PKS		NRPS
SRR5195147rbin_9-468_20	T3PKS		NRPS
SRR5195147rbin_9-468_21	T3PKS		NRPS
SRR9656168rbin_9-5_1	thioamitides		RiPP
SRR9656168rbin_9-5_2	thioamitides		RiPP	biosynthetic (rule-based-clusters) thioamitides: TfuA	biosynthetic	TfuA (E-value: 5.9e-40, bitscore: 125.2, seeds: 78, tool: rule-based-clusters)
SRR9656168rbin_9-5_3	thioamitides		RiPP	biosynthetic (rule-based-clusters) thioamitides: YcaO	biosynthetic	YcaO (E-value: 1.3e-61, bitscore: 198.4, seeds: 127, tool: rule-based-clusters)
SRR9656168rbin_9-5_4	thioamitides		RiPP
SRR9656168rbin_9-5_5	thioamitides		RiPP
SRR9656168rbin_9-5_6	thioamitides		RiPP
SRR9656168rbin_9-5_7	thioamitides		RiPP
SRR9656168rbin_9-5_8	thioamitides		RiPP	biosynthetic-additional (rule-based-clusters) DAO; biosynthetic-additional (smcogs) SMCOG1103: FAD dependent oxidoreductase	biosynthetic-additional	DAO (E-value: 1e-34, bitscore: 110.0, seeds: 521, tool: rule-based-clusters)
SRR9656168rbin_9-5_9	thioamitides		RiPP
SRR9656168rbin_9-5_10	thioamitides		RiPP
OceanDNA-b20914-1461_1	T1PKS		PKS	biosynthetic (rule-based-clusters) T1PKS: PKS_KS; biosynthetic (rule-based-clusters) T1PKS: hyb_KS; biosynthetic (rule-based-clusters) T1PKS: PKS_AT; biosynthetic (rule-based-clusters) T1PKS: mod_KS; biosynthetic-additional (smcogs) SMCOG1021: malonyl CoA-acyl carrier protein transacylase	biosynthetic	mod_KS (E-value: 3.1e-26, bitscore: 78.2, seeds: 217, tool: rule-based-clusters); PKS_KS (E-value: 2.9e-19, bitscore: 55.3, seeds: 2284, tool: rule-based-clusters); hyb_KS (E-value: 3.9e-21, bitscore: 61.4, seeds: 33, tool: rule-based-clusters); PKS_AT (E-value: 6e-110, bitscore: 353.4, seeds: 1682, tool: rule-based-clusters)
GOMC_bin_327-826_1	RiPP-like		RiPP
GOMC_bin_327-826_2	RiPP-like		RiPP	biosynthetic-additional (extras) Sulfotransfer_3: Sulfotransferase domain	biosynthetic-additional
GOMC_bin_327-826_3	RiPP-like		RiPP	biosynthetic (rule-based-clusters) RiPP-like: TIGR03975; biosynthetic-additional (rule-based-clusters) PF04055; other (smcogs) SMCOG1277: Radical SAM domain protein	biosynthetic	TIGR03975 (E-value: 2.3e-189, bitscore: 618.2, seeds: 14, tool: rule-based-clusters); PF04055 (E-value: 1.7e-14, bitscore: 42.2, seeds: 518, tool: rule-based-clusters)
SRR5678814rbin_15-27_2	RiPP-like		RiPP	biosynthetic-additional (rule-based-clusters) Glycos_transf_1; biosynthetic-additional (smcogs) SMCOG1045: glycosyl transferase group 1	biosynthetic-additional	Glycos_transf_1 (E-value: 3.5e-25, bitscore: 77.7, seeds: 63, tool: rule-based-clusters)
SRR5678814rbin_15-27_3	RiPP-like		RiPP
SRR5678814rbin_15-27_4	RiPP-like		RiPP
SRR5678814rbin_15-27_5	RiPP-like		RiPP
SRR5678814rbin_15-27_6	RiPP-like		RiPP	biosynthetic (rule-based-clusters) RiPP-like: DUF692	biosynthetic	DUF692 (E-value: 3.2e-98, bitscore: 317.3, seeds: 7, tool: rule-based-clusters)
SRR5678814rbin_15-27_7	RiPP-like		RiPP
SRR5678814rbin_15-27_8	RiPP-like		RiPP
SRR5855427rbin_9-1069_1	T1PKS		PKS	biosynthetic (rule-based-clusters) T1PKS: hyb_KS; biosynthetic (rule-based-clusters) T1PKS: PKS_AT; biosynthetic-additional (rule-based-clusters) adh_short; biosynthetic-additional (smcogs) SMCOG1022: Beta-ketoacyl synthase	biosynthetic	hyb_KS (E-value: 3.4e-171, bitscore: 556.8, seeds: 33, tool: rule-based-clusters); PKS_AT (E-value: 2.4e-104, bitscore: 336.0, seeds: 1682, tool: rule-based-clusters); adh_short (E-value: 6.4e-45, bitscore: 140.4, seeds: 230, tool: rule-based-clusters)
SRR5855427rbin_9-1069_2	T1PKS		PKS	biosynthetic-additional (rule-based-clusters) A-OX; other (smcogs) SMCOG1251: luciferase family protein	biosynthetic-additional	A-OX (E-value: 1e-286, bitscore: 940.0, seeds: 15, tool: rule-based-clusters)
GCF_900111745_1-11_103	T1PKS		PKS
GCF_900111745_1-11_104	T1PKS		PKS
GCF_900111745_1-11_105	T1PKS		PKS
GCF_900111745_1-11_106	T1PKS		PKS	biosynthetic-additional (rule-based-clusters) PhyH	biosynthetic-additional	PhyH (E-value: 8.1e-22, bitscore: 74.0, seeds: 39, tool: rule-based-clusters)
GCF_900111745_1-11_107	T1PKS		PKS
GCF_900111745_1-11_108	T1PKS		PKS
GCF_900111745_1-11_109	T1PKS		PKS
GCF_900111745_1-11_110	T1PKS		PKS	biosynthetic-additional (smcogs) SMCOG1039: aldo/keto reductase family oxidoreductase	biosynthetic-additional
GCF_900111745_1-11_111	T1PKS		PKS
GCF_900111745_1-11_112	T1PKS		PKS
GCF_900111745_1-11_113	T1PKS		PKS
GCF_900111745_1-11_114	T1PKS		PKS
GCF_900111745_1-11_115	T1PKS		PKS	transport (smcogs) SMCOG1000: ABC transporter ATP-binding protein	transport
GCF_900111745_1-11_116	T1PKS		PKS	regulatory (smcogs) SMCOG1135: MarR family transcriptional regulator	regulatory
GCF_900111745_1-11_117	T1PKS		PKS	other (smcogs) SMCOG1122: ATP-dependent RNA helicase	other
GCF_900111745_1-11_118	T1PKS		PKS	biosynthetic (rule-based-clusters) T1PKS: hyb_KS; biosynthetic (rule-based-clusters) T1PKS: PKS_AT; biosynthetic-additional (rule-based-clusters) ADH_N; biosynthetic-additional (rule-based-clusters) ADH_zinc_N; biosynthetic-additional (rule-based-clusters) adh_short; biosynthetic-additional (rule-based-clusters) PP-binding; biosynthetic-additional (smcogs) SMCOG1021: malonyl CoA-acyl carrier protein transacylase	biosynthetic	hyb_KS (E-value: 1.3e-161, bitscore: 533.7, seeds: 33, tool: rule-based-clusters); PKS_AT (E-value: 6.7e-91, bitscore: 300.3, seeds: 1682, tool: rule-based-clusters); ADH_N (E-value: 1.2e-07, bitscore: 27.1, seeds: 66, tool: rule-based-clusters); ADH_zinc_N (E-value: 1.8e-23, bitscore: 78.5, seeds: 86, tool: rule-based-clusters); adh_short (E-value: 5.1e-55, bitscore: 181.6, seeds: 230, tool: rule-based-clusters); PP-binding (E-value: 8.8e-12, bitscore: 40.9, seeds: 164, tool: rule-based-clusters)
GCF_900111745_1-11_119	T1PKS		PKS	biosynthetic-additional (rule-based-clusters) Thioesterase; biosynthetic-additional (rule-based-clusters) Abhydrolase_6; biosynthetic-additional (smcogs) SMCOG1004: thioesterase	biosynthetic-additional	Thioesterase (E-value: 3.4e-40, bitscore: 134.1, seeds: 16, tool: rule-based-clusters); Abhydrolase_6 (E-value: 4.7e-10, bitscore: 35.9, seeds: 455, tool: rule-based-clusters)
GCF_900111745_1-11_120	T1PKS		PKS
GCF_900111745_1-11_121	T1PKS		PKS	biosynthetic-additional (rule-based-clusters) Amidohydro_1	biosynthetic-additional	Amidohydro_1 (E-value: 8.7e-27, bitscore: 89.7, seeds: 57, tool: rule-based-clusters)
GCF_900111745_1-11_122	T1PKS		PKS
GCF_900111745_1-11_123	T1PKS		PKS
GCF_900111745_1-11_124	T1PKS		PKS
GCF_900111745_1-11_125	T1PKS		PKS
GCF_900111745_1-11_126	T1PKS		PKS
GCF_900111745_1-11_127	T1PKS		PKS
GCF_900111745_1-11_128	T1PKS		PKS
GCF_900111745_1-11_129	T1PKS		PKS
GCF_900111745_1-11_130	T1PKS		PKS
GCF_900111745_1-11_131	T1PKS		PKS
GCF_900111745_1-11_132	T1PKS		PKS
GOMC_bin_8613-77_14	terpene-precursor		terpene
GOMC_bin_8613-77_15	terpene-precursor		terpene	other (smcogs) SMCOG1194: DNA polymerase III subunit alpha	other
GOMC_bin_8613-77_16	terpene-precursor		terpene
GOMC_bin_8613-77_17	terpene-precursor		terpene
GOMC_bin_8613-77_18	terpene-precursor		terpene
GOMC_bin_8613-77_19	terpene-precursor		terpene	regulatory (smcogs) SMCOG1032: RNA polymerase, sigma-24 subunit, ECF subfamily	regulatory
GOMC_bin_8613-77_20	terpene-precursor		terpene
GOMC_bin_8613-77_21	terpene-precursor		terpene	biosynthetic (rule-based-clusters) terpene-precursor: PT_FPPS_like; biosynthetic-additional (smcogs) SMCOG1182: Polyprenyl synthetase	biosynthetic	PT_FPPS_like (E-value: 4.7e-48, bitscore: 155.7, seeds: 145, tool: rule-based-clusters)
GOMC_bin_8613-77_22	terpene-precursor		terpene
GOMC_bin_8613-77_23	terpene-precursor		terpene	biosynthetic-additional (rule-based-clusters) Acyl-CoA_dh_N; biosynthetic-additional (rule-based-clusters) Acyl-CoA_dh_M; biosynthetic-additional (rule-based-clusters) Acyl-CoA_dh_1; biosynthetic-additional (smcogs) SMCOG1006: acyl-CoA dehydrogenase	biosynthetic-additional	Acyl-CoA_dh_N (E-value: 2.5e-07, bitscore: 23.5, seeds: 790, tool: rule-based-clusters); Acyl-CoA_dh_M (E-value: 4.4e-20, bitscore: 63.9, seeds: 43, tool: rule-based-clusters); Acyl-CoA_dh_1 (E-value: 5.1e-14, bitscore: 44.8, seeds: 49, tool: rule-based-clusters)
GOMC_bin_8613-77_24	terpene-precursor		terpene
GOMC_bin_8613-77_25	terpene-precursor		terpene
GOMC_bin_8613-77_26	terpene-precursor		terpene
GOMC_bin_8613-77_27	terpene-precursor		terpene
GOMC_bin_8613-77_28	terpene-precursor		terpene
GOMC_bin_8613-77_29	terpene-precursor		terpene
SRR5855438rbin_1-491_23	NRPS-like		NRPS
SRR5855438rbin_1-491_24	NRPS-like		NRPS
SRR5855438rbin_1-491_25	NRPS-like		NRPS
SRR5855438rbin_1-491_26	NRPS-like		NRPS
SRR5855438rbin_1-491_27	NRPS-like		NRPS
SRR5855438rbin_1-491_28	NRPS-like		NRPS
SRR5855438rbin_1-491_29	NRPS-like		NRPS
SRR5855438rbin_1-491_30	NRPS-like		NRPS
SRR5855438rbin_1-491_31	NRPS-like		NRPS
SRR5855438rbin_1-491_32	NRPS-like		NRPS
SRR5855438rbin_1-491_33	NRPS-like		NRPS
SRR5855438rbin_1-491_34	NRPS-like		NRPS
SRR5855438rbin_1-491_35	NRPS-like		NRPS	biosynthetic-additional (rule-based-clusters) PF00561; biosynthetic-additional (rule-based-clusters) Abhydrolase_6; biosynthetic-additional (rule-based-clusters) Peptidase_S9	biosynthetic-additional	PF00561 (E-value: 7.2e-13, bitscore: 40.3, seeds: 48, tool: rule-based-clusters); Abhydrolase_6 (E-value: 2.4e-10, bitscore: 33.0, seeds: 455, tool: rule-based-clusters); Peptidase_S9 (E-value: 1.9e-07, bitscore: 22.4, seeds: 64, tool: rule-based-clusters)
SRR5855438rbin_1-491_36	NRPS-like		NRPS	regulatory (smcogs) SMCOG1003: sensor histidine kinase	regulatory
SRR5855438rbin_1-491_37	NRPS-like		NRPS	regulatory (smcogs) SMCOG1008: response regulator	regulatory
SRR5855438rbin_1-491_38	NRPS-like		NRPS
SRR5855438rbin_1-491_39	NRPS-like		NRPS
SRR5855438rbin_1-491_40	NRPS-like		NRPS
SRR5855438rbin_1-491_41	NRPS-like		NRPS	biosynthetic (rule-based-clusters) NRPS-like: NAD_binding_4; biosynthetic (rule-based-clusters) NRPS-like: PP-binding; biosynthetic (rule-based-clusters) NRPS-like: AMP-binding; biosynthetic-additional (rule-based-clusters) FAAL_cd05931; biosynthetic-additional (smcogs) SMCOG1002: AMP-dependent synthetase and ligase	biosynthetic	FAAL_cd05931 (E-value: 1.7e-18, bitscore: 55.7, seeds: 56, tool: rule-based-clusters); AMP-binding (E-value: 1.2e-69, bitscore: 226.5, seeds: 400, tool: rule-based-clusters); PP-binding (E-value: 2.4e-11, bitscore: 35.7, seeds: 164, tool: rule-based-clusters); NAD_binding_4 (E-value: 2.7e-64, bitscore: 208.3, seeds: 102, tool: rule-based-clusters)
SRR5855438rbin_1-491_42	NRPS-like		NRPS
SRR5855438rbin_1-491_43	NRPS-like		NRPS	biosynthetic-additional (rule-based-clusters) adh_short; biosynthetic-additional (smcogs) SMCOG1001: short-chain dehydrogenase/reductase SDR	biosynthetic-additional	adh_short (E-value: 1.2e-34, bitscore: 111.5, seeds: 230, tool: rule-based-clusters)
SRR5855438rbin_1-491_44	NRPS-like		NRPS	biosynthetic-additional (rule-based-clusters) Abi	biosynthetic-additional	Abi (E-value: 1.2e-07, bitscore: 23.8, seeds: 823, tool: rule-based-clusters)
SRR5855438rbin_1-491_45	NRPS-like		NRPS
SRR5855438rbin_1-491_46	NRPS-like		NRPS
SRR5855438rbin_1-491_47	NRPS-like		NRPS
SRR5855438rbin_1-491_48	NRPS-like		NRPS
MAG_1908QYC2_metabat2_bin_146-193_1	terpene		terpene	biosynthetic (rule-based-clusters) terpene: PT_phytoene_like	biosynthetic	PT_phytoene_like (E-value: 3.5e-11, bitscore: 31.2, seeds: 61, tool: rule-based-clusters)
MAG_1908QYC2_metabat2_bin_146-193_2	terpene		terpene	biosynthetic-additional (rule-based-clusters) DAO; biosynthetic-additional (smcogs) SMCOG1161: oxidoreductase	biosynthetic-additional	DAO (E-value: 3.6e-10, bitscore: 28.3, seeds: 521, tool: rule-based-clusters)
MAG_1908QYC2_metabat2_bin_146-193_3	terpene		terpene	biosynthetic-additional (rule-based-clusters) RmlD_sub_bind; biosynthetic-additional (rule-based-clusters) Polysacc_synt_2; biosynthetic-additional (rule-based-clusters) NAD_binding_4; biosynthetic-additional (smcogs) SMCOG1010: NAD-dependent epimerase/dehydratase	biosynthetic-additional	RmlD_sub_bind (E-value: 4.3e-12, bitscore: 34.1, seeds: 37, tool: rule-based-clusters); Polysacc_synt_2 (E-value: 7.4e-15, bitscore: 43.2, seeds: 77, tool: rule-based-clusters); NAD_binding_4 (E-value: 2.4e-16, bitscore: 48.0, seeds: 102, tool: rule-based-clusters)
MAG_1908QYC2_metabat2_bin_146-193_4	terpene		terpene
MAG_1908QYC2_metabat2_bin_146-193_5	terpene		terpene	biosynthetic (rule-based-clusters) terpene: T2TS	biosynthetic	T2TS (E-value: 2.1e-95, bitscore: 308.5, seeds: 58, tool: rule-based-clusters)
OceanDNA-b20907-428_1	RiPP-like		RiPP
OceanDNA-b20907-428_2	RiPP-like		RiPP	biosynthetic (rule-based-clusters) RiPP-like: DUF692	biosynthetic	DUF692 (E-value: 5e-75, bitscore: 239.8, seeds: 7, tool: rule-based-clusters)
OceanDNA-b20907-428_3	RiPP-like		RiPP
SRR6958552rbin_7-390_1	lanthipeptide-class-i		RiPP	biosynthetic (rule-based-clusters) lanthipeptide-class-i: LANC_like; biosynthetic-additional (smcogs) SMCOG1140: Lanthionine synthetase C family protein	biosynthetic	LANC_like (E-value: 2.2e-41, bitscore: 129.4, seeds: 47, tool: rule-based-clusters)
SRR6958552rbin_7-390_2	lanthipeptide-class-i		RiPP	biosynthetic (rule-based-clusters) lanthipeptide-class-i: Lant_dehydr_N; biosynthetic (rule-based-clusters) lanthipeptide-class-i: Lant_dehydr_C; biosynthetic-additional (rule-based-clusters) Lanthipeptide_LanB_RRE; biosynthetic-additional (smcogs) SMCOG1155: Lantibiotic dehydratase domain protein	biosynthetic	Lant_dehydr_N (E-value: 3.8e-185, bitscore: 604.3, seeds: 73, tool: rule-based-clusters); Lanthipeptide_LanB_RRE (E-value: 1.9e-09, bitscore: 26.0, seeds: 20, tool: rule-based-clusters); Lant_dehydr_C (E-value: 9.3e-70, bitscore: 223.2, seeds: 35, tool: rule-based-clusters)
SRR6958552rbin_7-390_3	lanthipeptide-class-i		RiPP
TARA_SAMN05326645_METAG_PSE00039-969_1	ectoine		other
TARA_SAMN05326645_METAG_PSE00039-969_2	ectoine		other	biosynthetic-additional (rule-based-clusters) Peptidase_S9; biosynthetic-additional (rule-based-clusters) PF00561	biosynthetic-additional	Peptidase_S9 (E-value: 1.2e-08, bitscore: 23.9, seeds: 64, tool: rule-based-clusters); PF00561 (E-value: 4.9e-12, bitscore: 35.2, seeds: 48, tool: rule-based-clusters)
TARA_SAMN05326645_METAG_PSE00039-969_3	ectoine		other	biosynthetic (rule-based-clusters) ectoine: ectoine_synt	biosynthetic	ectoine_synt (E-value: 3.7e-43, bitscore: 136.0, seeds: 10, tool: rule-based-clusters)
TARA_SAMN05326645_METAG_PSE00039-969_4	ectoine		other
TARA_SAMN05326645_METAG_PSE00039-969_5	ectoine		other
TARA_SAMN05326645_METAG_PSE00039-969_6	ectoine		other
SRR5582390rbin_40-948_1	RiPP-like		RiPP
SRR5582390rbin_40-948_2	RiPP-like		RiPP	biosynthetic (rule-based-clusters) RiPP-like: DUF692	biosynthetic	DUF692 (E-value: 7.6e-72, bitscore: 230.3, seeds: 7, tool: rule-based-clusters)
SRR5582390rbin_40-948_3	RiPP-like		RiPP
SRR5582390rbin_40-948_4	RiPP-like		RiPP
SRR5582390rbin_40-948_5	RiPP-like		RiPP
SRR5582390rbin_40-948_6	RiPP-like		RiPP
GOMC_bin_7480-42_11	RiPP-like		RiPP	biosynthetic-additional (rule-based-clusters) Lant_dehydr_N	biosynthetic-additional	Lant_dehydr_N (E-value: 1.6e-15, bitscore: 46.4, seeds: 73, tool: rule-based-clusters)
GOMC_bin_7480-42_12	RiPP-like		RiPP	biosynthetic (rule-based-clusters) RiPP-like: DUF692	biosynthetic	DUF692 (E-value: 2.4e-41, bitscore: 131.9, seeds: 7, tool: rule-based-clusters)
GOMC_bin_7480-42_13	RiPP-like		RiPP
GOMC_bin_7480-42_14	RiPP-like		RiPP	transport (smcogs) SMCOG1029: RND family efflux transporter MFP subunit	transport
GOMC_bin_7480-42_15	RiPP-like		RiPP	biosynthetic-additional (rule-based-clusters) Lant_dehydr_N	biosynthetic-additional	Lant_dehydr_N (E-value: 6.3e-27, bitscore: 84.1, seeds: 73, tool: rule-based-clusters)
SRR3985624rbin_36-935_1	arylpolyene		PKS
SRR3985624rbin_36-935_2	arylpolyene		PKS	biosynthetic-additional (rule-based-clusters) PP-binding	biosynthetic-additional	PP-binding (E-value: 5.5e-15, bitscore: 43.9, seeds: 164, tool: rule-based-clusters)
SRR3985624rbin_36-935_3	arylpolyene		PKS	biosynthetic (rule-based-clusters) arylpolyene: APE_KS2; biosynthetic-additional (rule-based-clusters) ketoacyl-synt	biosynthetic	APE_KS2 (E-value: 1.4e-87, bitscore: 282.3, seeds: 16, tool: rule-based-clusters); ketoacyl-synt (E-value: 1.3e-13, bitscore: 39.2, seeds: 77, tool: rule-based-clusters)
SRR3985624rbin_36-935_4	arylpolyene		PKS	biosynthetic (rule-based-clusters) arylpolyene: APE_KS2; biosynthetic-additional (smcogs) SMCOG1022: Beta-ketoacyl synthase	biosynthetic	APE_KS2 (E-value: 1.2e-65, bitscore: 210.1, seeds: 16, tool: rule-based-clusters)
SRR7686991rbin_3-1330_1	ranthipeptide		RiPP
SRR7686991rbin_3-1330_2	ranthipeptide		RiPP
SRR7686991rbin_3-1330_3	ranthipeptide		RiPP	biosynthetic (rule-based-clusters) ranthipeptide: PqqD_RRE; biosynthetic (rule-based-clusters) ranthipeptide: Stand_Alone_Lasso_RRE; biosynthetic-additional (rule-based-clusters) PF05402	biosynthetic	PqqD_RRE (E-value: 1.6e-09, bitscore: 25.7, seeds: 9, tool: rule-based-clusters); Stand_Alone_Lasso_RRE (E-value: 2.1e-13, bitscore: 38.4, seeds: 25, tool: rule-based-clusters); PF05402 (E-value: 1.8e-18, bitscore: 54.9, seeds: 461, tool: rule-based-clusters)
SRR7686991rbin_3-1330_4	ranthipeptide		RiPP	biosynthetic (rule-based-clusters) ranthipeptide: PF04055; biosynthetic (rule-based-clusters) ranthipeptide: SPASM; biosynthetic (rule-based-clusters) ranthipeptide: TIGR04085; biosynthetic-additional (rule-based-clusters) QueE	biosynthetic	PF04055 (E-value: 5e-23, bitscore: 70.4, seeds: 518, tool: rule-based-clusters); QueE (E-value: 9.5e-09, bitscore: 23.1, seeds: 32, tool: rule-based-clusters); TIGR04085 (E-value: 7.2e-10, bitscore: 27.4, seeds: 281, tool: rule-based-clusters); SPASM (E-value: 7e-15, bitscore: 43.6, seeds: 166, tool: rule-based-clusters)
SRR11833918bin_37-687_1	RiPP-like		RiPP
SRR11833918bin_37-687_2	RiPP-like		RiPP
SRR11833918bin_37-687_3	RiPP-like		RiPP	biosynthetic-additional (rule-based-clusters) PF00561; biosynthetic-additional (rule-based-clusters) Abhydrolase_6; biosynthetic-additional (rule-based-clusters) Thioesterase; biosynthetic-additional (smcogs) SMCOG1036: alpha/beta hydrolase fold protein	biosynthetic-additional	PF00561 (E-value: 3.7e-21, bitscore: 64.5, seeds: 48, tool: rule-based-clusters); Abhydrolase_6 (E-value: 3.7e-20, bitscore: 62.1, seeds: 455, tool: rule-based-clusters); Thioesterase (E-value: 2.8e-09, bitscore: 26.1, seeds: 16, tool: rule-based-clusters)
SRR11833918bin_37-687_4	RiPP-like		RiPP
SRR11833918bin_37-687_5	RiPP-like		RiPP	biosynthetic (rule-based-clusters) RiPP-like: DUF692	biosynthetic	DUF692 (E-value: 1.1e-21, bitscore: 65.8, seeds: 7, tool: rule-based-clusters)
SRR11833918bin_37-687_6	RiPP-like		RiPP
GOMC_bin_14405-293_4	RiPP-like		RiPP	biosynthetic-additional (rule-based-clusters) Pkinase; regulatory (smcogs) SMCOG1030: serine/threonine protein kinase	regulatory	Pkinase (E-value: 9.1e-52, bitscore: 166.8, seeds: 54, tool: rule-based-clusters)
GOMC_bin_14405-293_5	RiPP-like		RiPP	other (smcogs) SMCOG1272: TPR repeat-containing protein	other
GOMC_bin_14405-293_6	RiPP-like		RiPP
GOMC_bin_14405-293_7	RiPP-like		RiPP
GOMC_bin_14405-293_8	RiPP-like		RiPP	biosynthetic (rule-based-clusters) RiPP-like: DUF692	biosynthetic	DUF692 (E-value: 6.7e-56, bitscore: 180.2, seeds: 7, tool: rule-based-clusters)
GOMC_bin_14405-293_9	RiPP-like		RiPP
GOMC_bin_14405-293_10	RiPP-like		RiPP	biosynthetic-additional (smcogs) SMCOG1081: cysteine synthase	biosynthetic-additional
GOMC_bin_14405-293_11	RiPP-like		RiPP	biosynthetic-additional (rule-based-clusters) PALP; biosynthetic-additional (smcogs) SMCOG1081: cysteine synthase	biosynthetic-additional	PALP (E-value: 3.3e-40, bitscore: 129.1, seeds: 145, tool: rule-based-clusters)
GOMC_bin_14405-293_12	RiPP-like		RiPP	biosynthetic-additional (smcogs) SMCOG1294: Nitrilase/cyanide hydratase and apolipoprotein	biosynthetic-additional
SRR11051967bin_1-642_1	RiPP-like		RiPP	biosynthetic (rule-based-clusters) RiPP-like: TIGR03604; biosynthetic (rule-based-clusters) RiPP-like: YcaO	biosynthetic	TIGR03604 (E-value: 1.1e-81, bitscore: 262.1, seeds: 25, tool: rule-based-clusters); YcaO (E-value: 2.4e-67, bitscore: 215.6, seeds: 127, tool: rule-based-clusters)
SRR11051967bin_1-642_2	RiPP-like		RiPP	biosynthetic-additional (rule-based-clusters) ThiF	biosynthetic-additional	ThiF (E-value: 9.9e-10, bitscore: 25.8, seeds: 54, tool: rule-based-clusters)
SRR11051967bin_1-642_3	RiPP-like		RiPP
GOMC_bin_13143-487_1	terpene		terpene
GOMC_bin_13143-487_2	terpene		terpene
GOMC_bin_13143-487_3	terpene		terpene
GOMC_bin_13143-487_4	terpene		terpene
GOMC_bin_13143-487_5	terpene		terpene
GOMC_bin_13143-487_6	terpene		terpene	biosynthetic (rule-based-clusters) terpene: Lycopene_cycl	biosynthetic	Lycopene_cycl (E-value: 1.9e-74, bitscore: 240.1, seeds: 20, tool: rule-based-clusters)
GOMC_bin_13143-487_7	terpene		terpene
GOMC_bin_13143-487_8	terpene		terpene
SRR9656168rbin_9-317_1	RiPP-like		RiPP
SRR9656168rbin_9-317_2	RiPP-like		RiPP	biosynthetic-additional (rule-based-clusters) Lant_dehydr_N	biosynthetic-additional	Lant_dehydr_N (E-value: 5.3e-35, bitscore: 108.6, seeds: 73, tool: rule-based-clusters)
SRR9656168rbin_9-317_3	RiPP-like		RiPP	biosynthetic (rule-based-clusters) RiPP-like: DUF692	biosynthetic	DUF692 (E-value: 1.9e-44, bitscore: 139.9, seeds: 7, tool: rule-based-clusters)
SRR9656168rbin_9-317_4	RiPP-like		RiPP
SRR12692973bin_16-288_1	T1PKS		NRPS	biosynthetic-additional (rule-based-clusters) AMP-binding; biosynthetic-additional (rule-based-clusters) FAAL_cd05931; biosynthetic-additional (smcogs) SMCOG1002: AMP-dependent synthetase and ligase	biosynthetic-additional	AMP-binding (E-value: 1.7e-112, bitscore: 366.0, seeds: 400, tool: rule-based-clusters); FAAL_cd05931 (E-value: 3.2e-28, bitscore: 86.4, seeds: 56, tool: rule-based-clusters)
SRR12692973bin_16-288_2	T1PKS		NRPS
SRR12692973bin_16-288_3	T1PKS		NRPS
SRR12692973bin_16-288_4	T1PKS		NRPS	biosynthetic-additional (smcogs) SMCOG1009: mbtH-like protein	biosynthetic-additional
SRR12692973bin_16-288_5	T1PKS		NRPS	biosynthetic-additional (rule-based-clusters) adh_short; biosynthetic-additional (smcogs) SMCOG1001: short-chain dehydrogenase/reductase SDR	biosynthetic-additional	adh_short (E-value: 1.1e-32, bitscore: 103.4, seeds: 230, tool: rule-based-clusters)
SRR12692973bin_16-288_6	T1PKS		NRPS	biosynthetic-additional (rule-based-clusters) PF07366	biosynthetic-additional	PF07366 (E-value: 1.8e-11, bitscore: 34.0, seeds: 29, tool: rule-based-clusters)
SRR12692973bin_16-288_7	T1PKS		NRPS	biosynthetic-additional (rule-based-clusters) Trp_halogenase; biosynthetic-additional (halogenases) conventional flavin-dependent halogenase; biosynthetic-additional (smcogs) SMCOG1119: halogenase	biosynthetic-additional	Trp_halogenase (E-value: 4.1e-12, bitscore: 35.5, seeds: 23, tool: rule-based-clusters)
SRR12692973bin_16-288_8	T1PKS		NRPS	biosynthetic (rule-based-clusters) T1PKS: PKS_KS; biosynthetic (rule-based-clusters) T1PKS: PKS_AT; biosynthetic-additional (rule-based-clusters) PP-binding; biosynthetic-additional (rule-based-clusters) Thioesterase; biosynthetic-additional (smcogs) SMCOG1022: Beta-ketoacyl synthase	biosynthetic	PKS_KS (E-value: 3e-160, bitscore: 523.7, seeds: 2284, tool: rule-based-clusters); PKS_AT (E-value: 4.8e-83, bitscore: 268.9, seeds: 1682, tool: rule-based-clusters); PP-binding (E-value: 2.7e-10, bitscore: 30.7, seeds: 164, tool: rule-based-clusters); Thioesterase (E-value: 1.3e-32, bitscore: 103.8, seeds: 16, tool: rule-based-clusters)
SRR12692973bin_16-288_9	T1PKS		NRPS	biosynthetic (rule-based-clusters) NRPS: Condensation; biosynthetic (rule-based-clusters) NRPS: AMP-binding; biosynthetic-additional (rule-based-clusters) FAAL_cd05931; biosynthetic-additional (rule-based-clusters) PP-binding; biosynthetic-additional (smcogs) SMCOG1127: condensation domain-containing protein	biosynthetic	AMP-binding (E-value: 1.6e-118, bitscore: 385.7, seeds: 400, tool: rule-based-clusters); FAAL_cd05931 (E-value: 7.3e-55, bitscore: 174.8, seeds: 56, tool: rule-based-clusters); Condensation (E-value: 9.8e-72, bitscore: 231.5, seeds: 42, tool: rule-based-clusters); PP-binding (E-value: 1.6e-16, bitscore: 50.7, seeds: 164, tool: rule-based-clusters)
SRR12692973bin_16-288_10	T1PKS		NRPS	biosynthetic-additional (rule-based-clusters) PKS_AT; biosynthetic-additional (rule-based-clusters) PP-binding; biosynthetic-additional (smcogs) SMCOG1021: malonyl CoA-acyl carrier protein transacylase	biosynthetic-additional	PKS_AT (E-value: 1.1e-87, bitscore: 284.1, seeds: 1682, tool: rule-based-clusters); PP-binding (E-value: 2.1e-12, bitscore: 37.5, seeds: 164, tool: rule-based-clusters)
SRR12692973bin_16-288_11	T1PKS		NRPS	biosynthetic-additional (smcogs) SMCOG1028: crotonyl-CoA reductase / alcohol dehydrogenase	biosynthetic-additional
SRR12692973bin_16-288_12	T1PKS		NRPS
SRR12692973bin_16-288_13	T1PKS		NRPS
SRR12692973bin_16-288_14	T1PKS		NRPS
SRR12692973bin_16-288_15	T1PKS		NRPS
SRR11673297bin_18-145_9	terpene-precursor		terpene	transport (smcogs) SMCOG1068: extracellular solute-binding protein family 5	transport
SRR11673297bin_18-145_10	terpene-precursor		terpene
SRR11673297bin_18-145_11	terpene-precursor		terpene	other (smcogs) SMCOG1272: TPR repeat-containing protein	other
SRR11673297bin_18-145_12	terpene-precursor		terpene
SRR11673297bin_18-145_13	terpene-precursor		terpene	biosynthetic-additional (rule-based-clusters) Aminotran_5; biosynthetic-additional (rule-based-clusters) DegT_DnrJ_EryC1; biosynthetic-additional (smcogs) SMCOG1139: aminotransferase class V	biosynthetic-additional	Aminotran_5 (E-value: 5.9e-86, bitscore: 279.4, seeds: 34, tool: rule-based-clusters); DegT_DnrJ_EryC1 (E-value: 4.6e-11, bitscore: 33.2, seeds: 38, tool: rule-based-clusters)
SRR11673297bin_18-145_14	terpene-precursor		terpene
SRR11673297bin_18-145_15	terpene-precursor		terpene
SRR11673297bin_18-145_16	terpene-precursor		terpene	biosynthetic-additional (rule-based-clusters) DXP_synthase_N; biosynthetic-additional (rule-based-clusters) TPP_enzyme_C; biosynthetic-additional (smcogs) SMCOG1110: 1-deoxy-D-xylulose-5-phosphate synthase	biosynthetic-additional	DXP_synthase_N (E-value: 7.1e-110, bitscore: 357.2, seeds: 174, tool: rule-based-clusters); TPP_enzyme_C (E-value: 4.4e-09, bitscore: 27.1, seeds: 323, tool: rule-based-clusters)
SRR11673297bin_18-145_17	terpene-precursor		terpene	biosynthetic (rule-based-clusters) terpene-precursor: PT_FPPS_like; biosynthetic-additional (smcogs) SMCOG1182: Polyprenyl synthetase	biosynthetic	PT_FPPS_like (E-value: 6e-46, bitscore: 147.5, seeds: 145, tool: rule-based-clusters)
SRR11673297bin_18-145_18	terpene-precursor		terpene
SRR11673297bin_18-145_19	terpene-precursor		terpene
SRR11673297bin_18-145_20	terpene-precursor		terpene	biosynthetic-additional (rule-based-clusters) Peptidase_S41	biosynthetic-additional	Peptidase_S41 (E-value: 5.6e-58, bitscore: 185.9, seeds: 119, tool: rule-based-clusters)
SRR11673297bin_18-145_21	terpene-precursor		terpene
SRR11673297bin_18-145_22	terpene-precursor		terpene
SRR11673297bin_18-145_23	terpene-precursor		terpene	transport (smcogs) SMCOG1000: ABC transporter ATP-binding protein	transport
SRR11673297bin_18-145_24	terpene-precursor		terpene
SRR11673297bin_18-145_25	terpene-precursor		terpene
SRR11673297bin_18-145_26	terpene-precursor		terpene
OceanDNA-b20933-136_1	NRPS		NRPS	biosynthetic-additional (rule-based-clusters) Glyco_transf_28	biosynthetic-additional	Glyco_transf_28 (E-value: 3.2e-11, bitscore: 30.5, seeds: 43, tool: rule-based-clusters)
OceanDNA-b20933-136_2	NRPS		NRPS	biosynthetic (rule-based-clusters) NRPS: Condensation; biosynthetic (rule-based-clusters) NRPS: AMP-binding; biosynthetic-additional (rule-based-clusters) PP-binding; biosynthetic-additional (rule-based-clusters) FAAL_cd05931; biosynthetic-additional (smcogs) SMCOG1127: condensation domain-containing protein	biosynthetic	PP-binding (E-value: 1.3e-15, bitscore: 45.0, seeds: 164, tool: rule-based-clusters); Condensation (E-value: 6.8e-69, bitscore: 219.3, seeds: 42, tool: rule-based-clusters); FAAL_cd05931 (E-value: 1.5e-28, bitscore: 84.5, seeds: 56, tool: rule-based-clusters); AMP-binding (E-value: 9e-101, bitscore: 324.4, seeds: 400, tool: rule-based-clusters)
SRR5690606rbin_143-476_1	NRPS-like		NRPS
SRR5690606rbin_143-476_2	NRPS-like		NRPS	biosynthetic (rule-based-clusters) NRPS-like: PP-binding; biosynthetic (rule-based-clusters) NRPS-like: AMP-binding; biosynthetic-additional (rule-based-clusters) FAAL_cd05931; biosynthetic-additional (rule-based-clusters) Thioesterase	biosynthetic	AMP-binding (E-value: 1.3e-110, bitscore: 356.8, seeds: 400, tool: rule-based-clusters); FAAL_cd05931 (E-value: 1e-30, bitscore: 91.7, seeds: 56, tool: rule-based-clusters); PP-binding (E-value: 4.9e-16, bitscore: 46.3, seeds: 164, tool: rule-based-clusters); Thioesterase (E-value: 2.5e-33, bitscore: 103.3, seeds: 16, tool: rule-based-clusters)
SRR5262248rbin_10-152_1	terpene		terpene
SRR5262248rbin_10-152_2	terpene		terpene
SRR5262248rbin_10-152_3	terpene		terpene	biosynthetic (rule-based-clusters) terpene: phytoene_synt; biosynthetic (rule-based-clusters) terpene: PT_phytoene_like	biosynthetic	PT_phytoene_like (E-value: 1e-54, bitscore: 173.5, seeds: 61, tool: rule-based-clusters); phytoene_synt (E-value: 2.1e-48, bitscore: 152.5, seeds: 8, tool: rule-based-clusters)
GOMC_bin_15886-343_1	T1PKS		PKS
GOMC_bin_15886-343_2	T1PKS		PKS	biosynthetic (rule-based-clusters) T1PKS: PKS_KS; biosynthetic (rule-based-clusters) T1PKS: hyb_KS; biosynthetic (rule-based-clusters) T1PKS: PKS_AT; biosynthetic-additional (rule-based-clusters) adh_short; biosynthetic-additional (rule-based-clusters) PP-binding; biosynthetic-additional (rule-based-clusters) ADH_zinc_N; biosynthetic-additional (smcogs) SMCOG1022: Beta-ketoacyl synthase	biosynthetic	hyb_KS (E-value: 2.8e-156, bitscore: 508.7, seeds: 33, tool: rule-based-clusters); PKS_AT (E-value: 1.6e-88, bitscore: 285.0, seeds: 1682, tool: rule-based-clusters); adh_short (E-value: 4.3e-51, bitscore: 161.5, seeds: 230, tool: rule-based-clusters); PP-binding (E-value: 1.3e-12, bitscore: 36.3, seeds: 164, tool: rule-based-clusters); PKS_KS (E-value: 6.3e-113, bitscore: 365.9, seeds: 2284, tool: rule-based-clusters); ADH_zinc_N (E-value: 5.1e-12, bitscore: 34.1, seeds: 86, tool: rule-based-clusters)
GOMC_bin_15886-343_3	T1PKS		PKS
GOMC_bin_15886-343_4	T1PKS		PKS	biosynthetic-additional (rule-based-clusters) hyb_KS; biosynthetic-additional (smcogs) SMCOG1022: Beta-ketoacyl synthase	biosynthetic-additional	hyb_KS (E-value: 7.9e-101, bitscore: 326.0, seeds: 33, tool: rule-based-clusters)
SRR11836440bin_71-4_1	NRPS		NRPS	biosynthetic (rule-based-clusters) NRPS: Condensation; biosynthetic (rule-based-clusters) NRPS: AMP-binding; biosynthetic-additional (rule-based-clusters) FAAL_cd05931; biosynthetic-additional (smcogs) SMCOG1127: condensation domain-containing protein	biosynthetic	Condensation (E-value: 2.6e-75, bitscore: 240.3, seeds: 42, tool: rule-based-clusters); FAAL_cd05931 (E-value: 3.6e-49, bitscore: 153.0, seeds: 56, tool: rule-based-clusters); AMP-binding (E-value: 5.6e-112, bitscore: 361.3, seeds: 400, tool: rule-based-clusters)
SRR11836440bin_71-4_2	NRPS		NRPS	biosynthetic (rule-based-clusters) NRPS: Condensation; biosynthetic (rule-based-clusters) NRPS: AMP-binding; biosynthetic-additional (rule-based-clusters) FAAL_cd05931; biosynthetic-additional (rule-based-clusters) PP-binding; biosynthetic-additional (smcogs) SMCOG1127: condensation domain-containing protein	biosynthetic	Condensation (E-value: 2.7e-21, bitscore: 63.0, seeds: 42, tool: rule-based-clusters); FAAL_cd05931 (E-value: 1.1e-21, bitscore: 61.7, seeds: 56, tool: rule-based-clusters); AMP-binding (E-value: 5.6e-34, bitscore: 104.4, seeds: 400, tool: rule-based-clusters); PP-binding (E-value: 6.7e-18, bitscore: 52.3, seeds: 164, tool: rule-based-clusters)
SRR5855433rbin_3-151_24	RiPP-like		RiPP
SRR5855433rbin_3-151_25	RiPP-like		RiPP
SRR5855433rbin_3-151_26	RiPP-like		RiPP	biosynthetic-additional (smcogs) SMCOG1141: acyltransferase	biosynthetic-additional
SRR5855433rbin_3-151_27	RiPP-like		RiPP
SRR5855433rbin_3-151_28	RiPP-like		RiPP
SRR5855433rbin_3-151_29	RiPP-like		RiPP
SRR5855433rbin_3-151_30	RiPP-like		RiPP	biosynthetic (rule-based-clusters) RiPP-like: DUF692	biosynthetic	DUF692 (E-value: 1.3e-100, bitscore: 328.2, seeds: 7, tool: rule-based-clusters)
SRR5855433rbin_3-151_31	RiPP-like		RiPP
SRR5855433rbin_3-151_32	RiPP-like		RiPP
SRR5855433rbin_3-151_33	RiPP-like		RiPP
muddycreek_2019_sw_WHONDRS-S19S_0082_B_bin_95-141_1	terpene-precursor		terpene
muddycreek_2019_sw_WHONDRS-S19S_0082_B_bin_95-141_2	terpene-precursor		terpene
muddycreek_2019_sw_WHONDRS-S19S_0082_B_bin_95-141_3	terpene-precursor		terpene
muddycreek_2019_sw_WHONDRS-S19S_0082_B_bin_95-141_4	terpene-precursor		terpene
muddycreek_2019_sw_WHONDRS-S19S_0082_B_bin_95-141_5	terpene-precursor		terpene
muddycreek_2019_sw_WHONDRS-S19S_0082_B_bin_95-141_6	terpene-precursor		terpene	biosynthetic (rule-based-clusters) terpene-precursor: PT_FPPS_like; biosynthetic-additional (smcogs) SMCOG1182: Polyprenyl synthetase	biosynthetic	PT_FPPS_like (E-value: 2.6e-50, bitscore: 160.9, seeds: 145, tool: rule-based-clusters)
muddycreek_2019_sw_WHONDRS-S19S_0082_B_bin_95-141_7	terpene-precursor		terpene
muddycreek_2019_sw_WHONDRS-S19S_0082_B_bin_95-141_8	terpene-precursor		terpene
muddycreek_2019_sw_WHONDRS-S19S_0082_B_bin_95-141_9	terpene-precursor		terpene	other (smcogs) SMCOG1245: ABC transporter protein, integral membrane	other
muddycreek_2019_sw_WHONDRS-S19S_0082_B_bin_95-141_10	terpene-precursor		terpene	transport (smcogs) SMCOG1000: ABC transporter ATP-binding protein	transport
muddycreek_2019_sw_WHONDRS-S19S_0082_B_bin_95-141_11	terpene-precursor		terpene
muddycreek_2019_sw_WHONDRS-S19S_0082_B_bin_95-141_12	terpene-precursor		terpene	transport (smcogs) SMCOG1252: cation ABC transporter, periplasmic	transport
muddycreek_2019_sw_WHONDRS-S19S_0082_B_bin_95-141_13	terpene-precursor		terpene
SRR6187402rbin_3-433_1	terpene		terpene	biosynthetic (rule-based-clusters) terpene: T1TS	biosynthetic	T1TS (E-value: 4.4e-15, bitscore: 43.0, seeds: 237, tool: rule-based-clusters)
SRR6187402rbin_3-433_2	terpene		terpene
GOMC_bin_12049-897_1	T1PKS		PKS	biosynthetic (rule-based-clusters) T1PKS: hyb_KS; biosynthetic (rule-based-clusters) T1PKS: PKS_AT; biosynthetic-additional (smcogs) SMCOG1021: malonyl CoA-acyl carrier protein transacylase	biosynthetic	hyb_KS (E-value: 4.4e-200, bitscore: 651.0, seeds: 33, tool: rule-based-clusters); PKS_AT (E-value: 2e-92, bitscore: 295.8, seeds: 1682, tool: rule-based-clusters)
SRR10360643bin_7-780_1	HR-T2PKS		PKS	biosynthetic-additional (rule-based-clusters) Aminotran_1_2; biosynthetic-additional (smcogs) SMCOG1109: 8-amino-7-oxononanoate synthase	biosynthetic-additional	Aminotran_1_2 (E-value: 7.3e-33, bitscore: 102.2, seeds: 48, tool: rule-based-clusters)
SRR10360643bin_7-780_2	HR-T2PKS		PKS	biosynthetic (rule-based-clusters) HR-T2PKS: t2fas; biosynthetic-additional (smcogs) SMCOG1093: Beta-ketoacyl synthase	biosynthetic	t2fas (E-value: 9e-37, bitscore: 114.8, seeds: 8, tool: rule-based-clusters)
SRR10360643bin_7-780_3	HR-T2PKS		PKS	biosynthetic (rule-based-clusters) HR-T2PKS: hr-t2pks-ksa; biosynthetic-additional (smcogs) SMCOG1022: Beta-ketoacyl synthase	biosynthetic	hr-t2pks-ksa (E-value: 1.6e-114, bitscore: 371.0, seeds: 7, tool: rule-based-clusters)
SRR10360643bin_7-780_4	HR-T2PKS		PKS	biosynthetic-additional (rule-based-clusters) FAAL_cd05931; biosynthetic-additional (rule-based-clusters) AMP-binding; biosynthetic-additional (smcogs) SMCOG1002: AMP-dependent synthetase and ligase	biosynthetic-additional	FAAL_cd05931 (E-value: 2.8e-83, bitscore: 267.2, seeds: 56, tool: rule-based-clusters); AMP-binding (E-value: 3.1e-47, bitscore: 149.0, seeds: 400, tool: rule-based-clusters)
GOMC_bin_13009-1030_1	NRPS		NRPS	biosynthetic (rule-based-clusters) NRPS: Condensation; biosynthetic (rule-based-clusters) NRPS: AMP-binding; biosynthetic-additional (rule-based-clusters) FAAL_cd05931; biosynthetic-additional (rule-based-clusters) PP-binding; biosynthetic-additional (smcogs) SMCOG1127: condensation domain-containing protein	biosynthetic	FAAL_cd05931 (E-value: 2.2e-128, bitscore: 416.0, seeds: 56, tool: rule-based-clusters); AMP-binding (E-value: 2.3e-38, bitscore: 118.9, seeds: 400, tool: rule-based-clusters); PP-binding (E-value: 7.8e-12, bitscore: 32.8, seeds: 164, tool: rule-based-clusters); Condensation (E-value: 2.7e-76, bitscore: 243.6, seeds: 42, tool: rule-based-clusters)
GOMC_bin_13009-1030_2	NRPS		NRPS	biosynthetic-additional (rule-based-clusters) TauD; biosynthetic-additional (smcogs) SMCOG1046: Dioxygenase TauD/TfdA	biosynthetic-additional	TauD (E-value: 1.6e-29, bitscore: 90.6, seeds: 119, tool: rule-based-clusters)
SRR6185295rbin_17-263_7	RiPP-like		RiPP
SRR6185295rbin_17-263_8	RiPP-like		RiPP
SRR6185295rbin_17-263_9	RiPP-like		RiPP	biosynthetic-additional (rule-based-clusters) Peptidase_S9	biosynthetic-additional	Peptidase_S9 (E-value: 1.8e-08, bitscore: 24.8, seeds: 64, tool: rule-based-clusters)
SRR6185295rbin_17-263_10	RiPP-like		RiPP
SRR6185295rbin_17-263_11	RiPP-like		RiPP
SRR6185295rbin_17-263_12	RiPP-like		RiPP	biosynthetic (rule-based-clusters) RiPP-like: DUF692	biosynthetic	DUF692 (E-value: 6.9e-100, bitscore: 324.3, seeds: 7, tool: rule-based-clusters)
SRR6185295rbin_17-263_13	RiPP-like		RiPP
SRR6185295rbin_17-263_14	RiPP-like		RiPP
SRR6185295rbin_17-263_15	RiPP-like		RiPP
SRR6185295rbin_17-263_16	RiPP-like		RiPP
SRR6185295rbin_17-263_17	RiPP-like		RiPP
SRR6185295rbin_17-263_18	RiPP-like		RiPP	regulatory (smcogs) SMCOG1003: sensor histidine kinase	regulatory
GOMC_bin_10852-175_1	ranthipeptide		RiPP
GOMC_bin_10852-175_2	ranthipeptide		RiPP	other (smcogs) SMCOG1273: hypothetical protein	other
GOMC_bin_10852-175_3	ranthipeptide		RiPP
GOMC_bin_10852-175_4	ranthipeptide		RiPP	biosynthetic-additional (smcogs) SMCOG1152: nucleotide sugar dehydrogenase	biosynthetic-additional
GOMC_bin_10852-175_5	ranthipeptide		RiPP
GOMC_bin_10852-175_6	ranthipeptide		RiPP	biosynthetic (rule-based-clusters) ranthipeptide: Quinohemoprotein_rSAM_RRE; biosynthetic (rule-based-clusters) ranthipeptide: PF04055; biosynthetic (rule-based-clusters) ranthipeptide: TIGR04085; biosynthetic-additional (rule-based-clusters) PTHR43273; biosynthetic-additional (rule-based-clusters) Fer4_12	biosynthetic	Quinohemoprotein_rSAM_RRE (E-value: 1.1e-11, bitscore: 35.1, seeds: 15, tool: rule-based-clusters); PTHR43273 (E-value: 3.9e-63, bitscore: 203.9, seeds: 35, tool: rule-based-clusters); Fer4_12 (E-value: 3.3e-11, bitscore: 34.0, seeds: 84, tool: rule-based-clusters); PF04055 (E-value: 3.3e-19, bitscore: 60.2, seeds: 518, tool: rule-based-clusters); TIGR04085 (E-value: 2.2e-17, bitscore: 53.7, seeds: 281, tool: rule-based-clusters)
GOMC_bin_10852-175_7	ranthipeptide		RiPP
GOMC_bin_10852-175_8	ranthipeptide		RiPP
GOMC_bin_10852-175_9	ranthipeptide		RiPP	transport (smcogs) SMCOG1288: ABC transporter related protein	transport
GOMC_bin_10852-175_10	ranthipeptide		RiPP
GOMC_bin_10852-175_11	ranthipeptide		RiPP	biosynthetic-additional (rule-based-clusters) PF04055; other (smcogs) SMCOG1277: Radical SAM domain protein	biosynthetic-additional	PF04055 (E-value: 1.8e-28, bitscore: 90.4, seeds: 518, tool: rule-based-clusters)
GOMC_bin_10852-175_12	ranthipeptide		RiPP
SRR5582390rbin_40-584_1	NRPS		NRPS	biosynthetic (rule-based-clusters) NRPS: Condensation; biosynthetic (rule-based-clusters) NRPS: AMP-binding; biosynthetic-additional (rule-based-clusters) FAAL_cd05931; biosynthetic-additional (rule-based-clusters) PP-binding; biosynthetic-additional (smcogs) SMCOG1127: condensation domain-containing protein	biosynthetic	FAAL_cd05931 (E-value: 8.6e-39, bitscore: 117.5, seeds: 56, tool: rule-based-clusters); AMP-binding (E-value: 5e-24, bitscore: 70.6, seeds: 400, tool: rule-based-clusters); PP-binding (E-value: 9.9e-19, bitscore: 54.0, seeds: 164, tool: rule-based-clusters); Condensation (E-value: 3.1e-66, bitscore: 209.5, seeds: 42, tool: rule-based-clusters)
P_bin966-44_6	NRPS-like		NRPS
P_bin966-44_7	NRPS-like		NRPS
P_bin966-44_8	NRPS-like		NRPS
P_bin966-44_9	NRPS-like		NRPS
P_bin966-44_10	NRPS-like		NRPS	biosynthetic-additional (rule-based-clusters) Pkinase; regulatory (smcogs) SMCOG1030: serine/threonine protein kinase	regulatory	Pkinase (E-value: 1.8e-40, bitscore: 129.7, seeds: 54, tool: rule-based-clusters)
P_bin966-44_11	NRPS-like		NRPS
P_bin966-44_12	NRPS-like		NRPS
P_bin966-44_13	NRPS-like		NRPS
P_bin966-44_14	NRPS-like		NRPS
P_bin966-44_15	NRPS-like		NRPS
P_bin966-44_16	NRPS-like		NRPS
P_bin966-44_17	NRPS-like		NRPS
P_bin966-44_18	NRPS-like		NRPS
P_bin966-44_19	NRPS-like		NRPS
P_bin966-44_20	NRPS-like		NRPS
P_bin966-44_21	NRPS-like		NRPS
P_bin966-44_22	NRPS-like		NRPS	biosynthetic (rule-based-clusters) NRPS-like: PP-binding; biosynthetic (rule-based-clusters) NRPS-like: AMP-binding; biosynthetic-additional (rule-based-clusters) FAAL_cd05931; biosynthetic-additional (smcogs) SMCOG1002: AMP-dependent synthetase and ligase	biosynthetic	AMP-binding (E-value: 9.2e-92, bitscore: 298.5, seeds: 400, tool: rule-based-clusters); FAAL_cd05931 (E-value: 1.4e-22, bitscore: 68.5, seeds: 56, tool: rule-based-clusters); PP-binding (E-value: 1.9e-10, bitscore: 32.1, seeds: 164, tool: rule-based-clusters)
P_bin966-44_23	NRPS-like		NRPS
P_bin966-44_24	NRPS-like		NRPS
P_bin966-44_25	NRPS-like		NRPS
P_bin966-44_26	NRPS-like		NRPS	biosynthetic-additional (rule-based-clusters) GFO_IDH_MocA; biosynthetic-additional (smcogs) SMCOG1079: oxidoreductase	biosynthetic-additional	GFO_IDH_MocA (E-value: 2.2e-24, bitscore: 77.4, seeds: 39, tool: rule-based-clusters)
P_bin966-44_27	NRPS-like		NRPS
P_bin966-44_28	NRPS-like		NRPS
SRR10585488bin_4-1286_1	arylpolyene		PKS
SRR10585488bin_4-1286_2	arylpolyene		PKS	biosynthetic (rule-based-clusters) arylpolyene: APE_KS2; biosynthetic-additional (rule-based-clusters) ketoacyl-synt; biosynthetic-additional (smcogs) SMCOG1022: Beta-ketoacyl synthase	biosynthetic	APE_KS2 (E-value: 5e-73, bitscore: 235.2, seeds: 16, tool: rule-based-clusters); ketoacyl-synt (E-value: 2.9e-10, bitscore: 29.0, seeds: 77, tool: rule-based-clusters)
SRR10585488bin_4-1286_3	arylpolyene		PKS
SRR10585488bin_4-1286_4	arylpolyene		PKS
SRR10585488bin_4-1286_5	arylpolyene		PKS
SRR10585488bin_4-1286_6	arylpolyene		PKS	biosynthetic-additional (rule-based-clusters) NTP_transf_3; biosynthetic-additional (smcogs) SMCOG1064: glucose-1-phosphate adenylyl/thymidylyltransferase	biosynthetic-additional	NTP_transf_3 (E-value: 4.5e-15, bitscore: 45.2, seeds: 297, tool: rule-based-clusters)
SRR10585488bin_4-1286_7	arylpolyene		PKS
MAG_1908QYC3_metabat2_bin_61-522_1	crocagin		RiPP
MAG_1908QYC3_metabat2_bin_61-522_2	crocagin		RiPP
MAG_1908QYC3_metabat2_bin_61-522_3	crocagin		RiPP	biosynthetic (rule-based-clusters) crocagin: PhyH	biosynthetic	PhyH (E-value: 1.4e-20, bitscore: 65.3, seeds: 39, tool: rule-based-clusters)
MAG_1908QYC3_metabat2_bin_61-522_4	crocagin		RiPP	biosynthetic (rule-based-clusters) crocagin: Carbam_trans_N	biosynthetic	Carbam_trans_N (E-value: 3.6e-45, bitscore: 145.7, seeds: 4, tool: rule-based-clusters)
MAG_1908QYC3_metabat2_bin_61-522_5	crocagin		RiPP
MAG_1908QYC3_metabat2_bin_61-522_6	crocagin		RiPP	biosynthetic-additional (rule-based-clusters) GATase_7; biosynthetic-additional (rule-based-clusters) Asn_synthase; biosynthetic-additional (smcogs) SMCOG1177: asparagine synthase (glutamine-hydrolyzing)	biosynthetic-additional	GATase_7 (E-value: 1.8e-48, bitscore: 154.4, seeds: 307, tool: rule-based-clusters); Asn_synthase (E-value: 1.4e-82, bitscore: 269.0, seeds: 78, tool: rule-based-clusters)
MAG_1908QYC3_metabat2_bin_61-522_7	crocagin		RiPP	biosynthetic-additional (rule-based-clusters) RmlD_sub_bind; biosynthetic-additional (smcogs) SMCOG1010: NAD-dependent epimerase/dehydratase	biosynthetic-additional	RmlD_sub_bind (E-value: 2.6e-11, bitscore: 34.0, seeds: 37, tool: rule-based-clusters)
MAG_1908QYC3_metabat2_bin_61-522_8	crocagin		RiPP	biosynthetic-additional (rule-based-clusters) Glycos_transf_1; biosynthetic-additional (smcogs) SMCOG1045: glycosyl transferase group 1	biosynthetic-additional	Glycos_transf_1 (E-value: 4.3e-34, bitscore: 108.5, seeds: 63, tool: rule-based-clusters)
MAG_1908QYC3_metabat2_bin_61-522_9	crocagin		RiPP	biosynthetic-additional (rule-based-clusters) Glycos_transf_1; biosynthetic-additional (smcogs) SMCOG1045: glycosyl transferase group 1	biosynthetic-additional	Glycos_transf_1 (E-value: 2.6e-26, bitscore: 83.2, seeds: 63, tool: rule-based-clusters)
MAG_1908QYC3_metabat2_bin_61-522_10	crocagin		RiPP
SRR11467475bin_1-605_8	terpene-precursor		terpene
SRR11467475bin_1-605_9	terpene-precursor		terpene
SRR11467475bin_1-605_10	terpene-precursor		terpene
SRR11467475bin_1-605_11	terpene-precursor		terpene
SRR11467475bin_1-605_12	terpene-precursor		terpene
SRR11467475bin_1-605_13	terpene-precursor		terpene
SRR11467475bin_1-605_14	terpene-precursor		terpene
SRR11467475bin_1-605_15	terpene-precursor		terpene
SRR11467475bin_1-605_16	terpene-precursor		terpene	regulatory (smcogs) SMCOG1266: hydrogen peroxide sensitive repressor	regulatory
SRR11467475bin_1-605_17	terpene-precursor		terpene
SRR11467475bin_1-605_18	terpene-precursor		terpene	biosynthetic (rule-based-clusters) terpene-precursor: PT_FPPS_like; biosynthetic-additional (smcogs) SMCOG1182: Polyprenyl synthetase	biosynthetic	PT_FPPS_like (E-value: 8.8e-53, bitscore: 169.6, seeds: 145, tool: rule-based-clusters)
SRR11467475bin_1-605_19	terpene-precursor		terpene	biosynthetic-additional (smcogs) SMCOG1025: diguanylate cyclase	biosynthetic-additional
SRR11467475bin_1-605_20	terpene-precursor		terpene
GOMC_bin_15886-108_1	terpene		terpene	biosynthetic-additional (rule-based-clusters) GST_C	biosynthetic-additional	GST_C (E-value: 1.4e-08, bitscore: 23.2, seeds: 35, tool: rule-based-clusters)
GOMC_bin_15886-108_2	terpene		terpene	biosynthetic (rule-based-clusters) terpene: Lycopene_cycl	biosynthetic	Lycopene_cycl (E-value: 3.9e-63, bitscore: 201.8, seeds: 20, tool: rule-based-clusters)
GOMC_bin_15886-108_3	terpene		terpene	biosynthetic-additional (rule-based-clusters) TauD; biosynthetic-additional (smcogs) SMCOG1046: Dioxygenase TauD/TfdA	biosynthetic-additional	TauD (E-value: 4.6e-29, bitscore: 90.1, seeds: 119, tool: rule-based-clusters)
GOMC_bin_15886-108_4	terpene		terpene
GOMC_bin_5174-387_27	hglE-KS		PKS	regulatory (smcogs) SMCOG1112: sigma-54 dependent trancsriptional regulator	regulatory
GOMC_bin_5174-387_28	hglE-KS		PKS
GOMC_bin_5174-387_29	hglE-KS		PKS
GOMC_bin_5174-387_30	hglE-KS		PKS	regulatory (smcogs) SMCOG1057: TetR family transcriptional regulator	regulatory
GOMC_bin_5174-387_31	hglE-KS		PKS	biosynthetic-additional (rule-based-clusters) DegT_DnrJ_EryC1; biosynthetic-additional (rule-based-clusters) Aminotran_5; biosynthetic-additional (smcogs) SMCOG1180: Decarboxylase, pyridoxal-dependent	biosynthetic-additional	DegT_DnrJ_EryC1 (E-value: 5.4e-08, bitscore: 24.3, seeds: 38, tool: rule-based-clusters); Aminotran_5 (E-value: 1e-13, bitscore: 42.8, seeds: 34, tool: rule-based-clusters)
GOMC_bin_5174-387_32	hglE-KS		PKS
GOMC_bin_5174-387_33	hglE-KS		PKS
GOMC_bin_5174-387_34	hglE-KS		PKS
GOMC_bin_5174-387_35	hglE-KS		PKS
GOMC_bin_5174-387_36	hglE-KS		PKS	biosynthetic-additional (rule-based-clusters) Polysacc_synt_2; biosynthetic-additional (rule-based-clusters) RmlD_sub_bind; biosynthetic-additional (rule-based-clusters) NAD_binding_4; biosynthetic-additional (smcogs) SMCOG1010: NAD-dependent epimerase/dehydratase	biosynthetic-additional	Polysacc_synt_2 (E-value: 6.4e-08, bitscore: 23.9, seeds: 77, tool: rule-based-clusters); RmlD_sub_bind (E-value: 8.8e-08, bitscore: 23.4, seeds: 37, tool: rule-based-clusters); NAD_binding_4 (E-value: 4.9e-17, bitscore: 53.7, seeds: 102, tool: rule-based-clusters)
GOMC_bin_5174-387_37	hglE-KS		PKS	biosynthetic-additional (rule-based-clusters) PF00561; biosynthetic-additional (rule-based-clusters) Abhydrolase_6; biosynthetic-additional (rule-based-clusters) FAAL_cd05931; biosynthetic-additional (rule-based-clusters) AMP-binding; biosynthetic-additional (smcogs) SMCOG1262: haloalkane dehalogenase	biosynthetic-additional	PF00561 (E-value: 4.9e-29, bitscore: 93.5, seeds: 48, tool: rule-based-clusters); Abhydrolase_6 (E-value: 4e-20, bitscore: 65.2, seeds: 455, tool: rule-based-clusters); FAAL_cd05931 (E-value: 3.7e-23, bitscore: 71.5, seeds: 56, tool: rule-based-clusters); AMP-binding (E-value: 2e-68, bitscore: 222.6, seeds: 400, tool: rule-based-clusters)
GOMC_bin_5174-387_38	hglE-KS		PKS	biosynthetic-additional (rule-based-clusters) fabH; biosynthetic-additional (smcogs) SMCOG1084: 3-oxoacyl-(acyl carrier protein) synthase III	biosynthetic-additional	fabH (E-value: 2.8e-31, bitscore: 100.7, seeds: 7, tool: rule-based-clusters)
GOMC_bin_5174-387_39	hglE-KS		PKS
GOMC_bin_5174-387_40	hglE-KS		PKS
GOMC_bin_5174-387_41	hglE-KS		PKS
GOMC_bin_5174-387_42	hglE-KS		PKS
GOMC_bin_5174-387_43	hglE-KS		PKS
GOMC_bin_5174-387_44	hglE-KS		PKS
GOMC_bin_5174-387_45	hglE-KS		PKS
GOMC_bin_5174-387_46	hglE-KS		PKS	biosynthetic (rule-based-clusters) hglE-KS: hglD; biosynthetic-additional (rule-based-clusters) ketoacyl-synt; biosynthetic-additional (smcogs) SMCOG1093: Beta-ketoacyl synthase	biosynthetic	hglD (E-value: 2.7e-99, bitscore: 324.4, seeds: 4, tool: rule-based-clusters); ketoacyl-synt (E-value: 2.2e-24, bitscore: 78.2, seeds: 77, tool: rule-based-clusters)
GOMC_bin_5174-387_47	hglE-KS		PKS	biosynthetic (rule-based-clusters) hglE-KS: hglE; biosynthetic-additional (rule-based-clusters) PKS_AT; biosynthetic-additional (rule-based-clusters) PP-binding; biosynthetic-additional (smcogs) SMCOG1093: Beta-ketoacyl synthase	biosynthetic	hglE (E-value: 6.6e-184, bitscore: 603.0, seeds: 4, tool: rule-based-clusters); PKS_AT (E-value: 4.3e-63, bitscore: 205.3, seeds: 1682, tool: rule-based-clusters); PP-binding (E-value: 8.2e-10, bitscore: 31.0, seeds: 164, tool: rule-based-clusters)
GOMC_bin_5174-387_48	hglE-KS		PKS	biosynthetic-additional (smcogs) SMCOG1021: malonyl CoA-acyl carrier protein transacylase	biosynthetic-additional
GOMC_bin_5174-387_49	hglE-KS		PKS
GOMC_bin_5174-387_50	hglE-KS		PKS
GOMC_bin_5174-387_51	hglE-KS		PKS
GOMC_bin_5174-387_52	hglE-KS		PKS
GOMC_bin_5174-387_53	hglE-KS		PKS
GOMC_bin_5174-387_54	hglE-KS		PKS
GOMC_bin_5174-387_55	hglE-KS		PKS
GOMC_bin_5174-387_56	hglE-KS		PKS
GOMC_bin_5174-387_57	hglE-KS		PKS
GOMC_bin_1478-574_1	RiPP-like		RiPP	biosynthetic (rule-based-clusters) RiPP-like: DUF692	biosynthetic	DUF692 (E-value: 4.8e-90, bitscore: 288.5, seeds: 7, tool: rule-based-clusters)
GOMC_bin_1478-574_2	RiPP-like		RiPP
GOMC_bin_10852-56_6	terpene		terpene	biosynthetic-additional (rule-based-clusters) Pyr_redox_2; biosynthetic-additional (smcogs) SMCOG1175: pyridine nucleotide-disulfide oxidoreductase	biosynthetic-additional	Pyr_redox_2 (E-value: 1.3e-50, bitscore: 163.3, seeds: 64, tool: rule-based-clusters)
GOMC_bin_10852-56_7	terpene		terpene
GOMC_bin_10852-56_8	terpene		terpene
GOMC_bin_10852-56_9	terpene		terpene
GOMC_bin_10852-56_10	terpene		terpene
GOMC_bin_10852-56_11	terpene		terpene
GOMC_bin_10852-56_12	terpene		terpene	biosynthetic-additional (rule-based-clusters) Glycos_transf_2; biosynthetic-additional (smcogs) SMCOG1123: polyprenol-monophosphomannose synthase ppm1	biosynthetic-additional	Glycos_transf_2 (E-value: 1.8e-23, bitscore: 74.4, seeds: 256, tool: rule-based-clusters)
GOMC_bin_10852-56_13	terpene		terpene
GOMC_bin_10852-56_14	terpene		terpene
GOMC_bin_10852-56_15	terpene		terpene	biosynthetic (rule-based-clusters) terpene: phytoene_synt; biosynthetic (rule-based-clusters) terpene: PT_phytoene_like	biosynthetic	PT_phytoene_like (E-value: 4.4e-36, bitscore: 115.6, seeds: 61, tool: rule-based-clusters); phytoene_synt (E-value: 2.3e-12, bitscore: 37.7, seeds: 8, tool: rule-based-clusters)
GOMC_bin_10852-56_16	terpene		terpene	biosynthetic-additional (rule-based-clusters) Pyr_redox_2; biosynthetic-additional (rule-based-clusters) DAO; biosynthetic-additional (smcogs) SMCOG1222: dehydrogenase	biosynthetic-additional	Pyr_redox_2 (E-value: 7.5e-09, bitscore: 26.2, seeds: 64, tool: rule-based-clusters); DAO (E-value: 1.4e-12, bitscore: 38.9, seeds: 521, tool: rule-based-clusters)
GOMC_bin_10852-56_17	terpene		terpene	biosynthetic-additional (rule-based-clusters) DAO; biosynthetic-additional (smcogs) SMCOG1222: dehydrogenase	biosynthetic-additional	DAO (E-value: 5.7e-10, bitscore: 30.3, seeds: 521, tool: rule-based-clusters)
GOMC_bin_10852-56_18	terpene		terpene
GOMC_bin_10852-56_19	terpene		terpene
GOMC_bin_10852-56_20	terpene		terpene
GOMC_bin_14162-79_10	terpene-precursor		terpene
GOMC_bin_14162-79_11	terpene-precursor		terpene	biosynthetic-additional (rule-based-clusters) DegT_DnrJ_EryC1; biosynthetic-additional (smcogs) SMCOG1056: DegT/DnrJ/EryC1/StrS aminotransferase	biosynthetic-additional	DegT_DnrJ_EryC1 (E-value: 6.2e-99, bitscore: 322.9, seeds: 38, tool: rule-based-clusters)
GOMC_bin_14162-79_12	terpene-precursor		terpene	biosynthetic-additional (rule-based-clusters) RmlD_sub_bind; biosynthetic-additional (smcogs) SMCOG1010: NAD-dependent epimerase/dehydratase	biosynthetic-additional	RmlD_sub_bind (E-value: 6.3e-18, bitscore: 56.1, seeds: 37, tool: rule-based-clusters)
GOMC_bin_14162-79_13	terpene-precursor		terpene	biosynthetic-additional (rule-based-clusters) Capsule_synth	biosynthetic-additional	Capsule_synth (E-value: 5.9e-12, bitscore: 37.1, seeds: 23, tool: rule-based-clusters)
GOMC_bin_14162-79_14	terpene-precursor		terpene
GOMC_bin_14162-79_15	terpene-precursor		terpene	biosynthetic-additional (rule-based-clusters) PF04055; other (smcogs) SMCOG1277: Radical SAM domain protein	biosynthetic-additional	PF04055 (E-value: 1.8e-20, bitscore: 65.3, seeds: 518, tool: rule-based-clusters)
GOMC_bin_14162-79_16	terpene-precursor		terpene
GOMC_bin_14162-79_17	terpene-precursor		terpene
GOMC_bin_14162-79_18	terpene-precursor		terpene
GOMC_bin_14162-79_19	terpene-precursor		terpene	biosynthetic (rule-based-clusters) terpene-precursor: PT_FPPS_like; biosynthetic-additional (smcogs) SMCOG1182: Polyprenyl synthetase	biosynthetic	PT_FPPS_like (E-value: 3.1e-44, bitscore: 142.4, seeds: 145, tool: rule-based-clusters)
GOMC_bin_14162-79_20	terpene-precursor		terpene
GOMC_bin_14162-79_21	terpene-precursor		terpene
GOMC_bin_14162-79_22	terpene-precursor		terpene
GOMC_bin_14162-79_23	terpene-precursor		terpene
GOMC_bin_14162-79_24	terpene-precursor		terpene
GOMC_bin_14162-79_25	terpene-precursor		terpene	biosynthetic-additional (rule-based-clusters) adh_short; biosynthetic-additional (smcogs) SMCOG1001: short-chain dehydrogenase/reductase SDR	biosynthetic-additional	adh_short (E-value: 1.1e-34, bitscore: 111.3, seeds: 230, tool: rule-based-clusters)
GOMC_bin_14162-79_26	terpene-precursor		terpene
GOMC_bin_14162-79_27	terpene-precursor		terpene
GOMC_bin_14162-79_28	terpene-precursor		terpene	biosynthetic-additional (rule-based-clusters) Aldedh; biosynthetic-additional (smcogs) SMCOG1017: aldehyde dehydrogenase	biosynthetic-additional	Aldedh (E-value: 4.9e-100, bitscore: 326.4, seeds: 89, tool: rule-based-clusters)
GCF_900109545_1-58_1	NRPS		PKS	biosynthetic (rule-based-clusters) NRPS: Condensation; biosynthetic (rule-based-clusters) NRPS: AMP-binding; biosynthetic-additional (rule-based-clusters) FAAL_cd05931; biosynthetic-additional (rule-based-clusters) PP-binding; biosynthetic-additional (smcogs) SMCOG1002: AMP-dependent synthetase and ligase	biosynthetic	FAAL_cd05931 (E-value: 4.7e-48, bitscore: 149.9, seeds: 56, tool: rule-based-clusters); PP-binding (E-value: 1.3e-19, bitscore: 58.3, seeds: 164, tool: rule-based-clusters); Condensation (E-value: 2.4e-82, bitscore: 264.0, seeds: 42, tool: rule-based-clusters); AMP-binding (E-value: 1.5e-123, bitscore: 400.1, seeds: 400, tool: rule-based-clusters)
GCF_900109545_1-58_2	NRPS		PKS	biosynthetic (rule-based-clusters) T1PKS: hyb_KS; biosynthetic (rule-based-clusters) T1PKS: PKS_AT; biosynthetic-additional (rule-based-clusters) adh_short; biosynthetic-additional (rule-based-clusters) PP-binding; biosynthetic-additional (smcogs) SMCOG1093: Beta-ketoacyl synthase	biosynthetic	hyb_KS (E-value: 9.1e-172, bitscore: 559.3, seeds: 33, tool: rule-based-clusters); PKS_AT (E-value: 3.5e-108, bitscore: 349.2, seeds: 1682, tool: rule-based-clusters); adh_short (E-value: 5.4e-36, bitscore: 111.9, seeds: 230, tool: rule-based-clusters); PP-binding (E-value: 1.3e-16, bitscore: 48.7, seeds: 164, tool: rule-based-clusters)
GCF_900109545_1-58_3	NRPS		PKS	biosynthetic (rule-based-clusters) NRPS: Condensation; biosynthetic (rule-based-clusters) NRPS: AMP-binding; biosynthetic-additional (rule-based-clusters) FAAL_cd05931; biosynthetic-additional (smcogs) SMCOG1127: condensation domain-containing protein	biosynthetic	FAAL_cd05931 (E-value: 1.6e-55, bitscore: 174.7, seeds: 56, tool: rule-based-clusters); Condensation (E-value: 1.6e-82, bitscore: 264.5, seeds: 42, tool: rule-based-clusters); AMP-binding (E-value: 1.2e-19, bitscore: 57.8, seeds: 400, tool: rule-based-clusters)
OceanDNA-b20913-1113_1	RiPP-like		RiPP
OceanDNA-b20913-1113_2	RiPP-like		RiPP
OceanDNA-b20913-1113_3	RiPP-like		RiPP	biosynthetic (rule-based-clusters) RiPP-like: TIGR03975; other (smcogs) SMCOG1277: Radical SAM domain protein	biosynthetic	TIGR03975 (E-value: 7.6e-142, bitscore: 461.3, seeds: 14, tool: rule-based-clusters)
SRR7777325rbin_4-448_1	T1PKS		PKS	biosynthetic (rule-based-clusters) T1PKS: ene_KS; biosynthetic (rule-based-clusters) T1PKS: PKS_AT; biosynthetic-additional (rule-based-clusters) t2fas; biosynthetic-additional (smcogs) SMCOG1021: malonyl CoA-acyl carrier protein transacylase	biosynthetic	ene_KS (E-value: 1.8e-118, bitscore: 383.0, seeds: 19, tool: rule-based-clusters); PKS_AT (E-value: 1.3e-76, bitscore: 244.9, seeds: 1682, tool: rule-based-clusters); t2fas (E-value: 1.2e-40, bitscore: 126.6, seeds: 8, tool: rule-based-clusters)
SRR7777325rbin_4-448_2	T1PKS		PKS
MAG_1908QYC2_vamb_S1C8528-136_1	NRPS		NRPS
MAG_1908QYC2_vamb_S1C8528-136_2	NRPS		NRPS	biosynthetic-additional (smcogs) SMCOG1156: Chloramphenicol acetyltransferase	biosynthetic-additional
MAG_1908QYC2_vamb_S1C8528-136_3	NRPS		NRPS
MAG_1908QYC2_vamb_S1C8528-136_4	NRPS		NRPS	biosynthetic-additional (rule-based-clusters) PhyH	biosynthetic-additional	PhyH (E-value: 2.7e-12, bitscore: 36.1, seeds: 39, tool: rule-based-clusters)
MAG_1908QYC2_vamb_S1C8528-136_5	NRPS		NRPS
MAG_1908QYC2_vamb_S1C8528-136_6	NRPS		NRPS	biosynthetic (rule-based-clusters) NRPS: Condensation; biosynthetic (rule-based-clusters) NRPS: AMP-binding; biosynthetic-additional (rule-based-clusters) FAAL_cd05931; biosynthetic-additional (smcogs) SMCOG1127: condensation domain-containing protein	biosynthetic	Condensation (E-value: 3.3e-72, bitscore: 231.7, seeds: 42, tool: rule-based-clusters); FAAL_cd05931 (E-value: 7.4e-31, bitscore: 93.8, seeds: 56, tool: rule-based-clusters); AMP-binding (E-value: 4.2e-72, bitscore: 231.5, seeds: 400, tool: rule-based-clusters)
SRR11835574bin_14-166_1	arylpolyene		PKS
SRR11835574bin_14-166_2	arylpolyene		PKS
SRR11835574bin_14-166_3	arylpolyene		PKS	biosynthetic-additional (smcogs) SMCOG1279: pseudouridine synthase	biosynthetic-additional
SRR11835574bin_14-166_4	arylpolyene		PKS	biosynthetic-additional (rule-based-clusters) ADH_N; biosynthetic-additional (rule-based-clusters) ADH_zinc_N; biosynthetic-additional (smcogs) SMCOG1028: crotonyl-CoA reductase / alcohol dehydrogenase	biosynthetic-additional	ADH_N (E-value: 1.8e-14, bitscore: 44.0, seeds: 66, tool: rule-based-clusters); ADH_zinc_N (E-value: 1.4e-31, bitscore: 99.6, seeds: 86, tool: rule-based-clusters)
SRR11835574bin_14-166_5	arylpolyene		PKS
SRR11835574bin_14-166_6	arylpolyene		PKS
SRR11835574bin_14-166_7	arylpolyene		PKS
SRR11835574bin_14-166_8	arylpolyene		PKS	biosynthetic-additional (rule-based-clusters) Aminotran_1_2; biosynthetic-additional (smcogs) SMCOG1168: O-succinylhomoserine sulfhydrylase	biosynthetic-additional	Aminotran_1_2 (E-value: 2.1e-08, bitscore: 24.0, seeds: 48, tool: rule-based-clusters)
SRR11835574bin_14-166_9	arylpolyene		PKS
SRR11835574bin_14-166_10	arylpolyene		PKS	biosynthetic-additional (smcogs) SMCOG1023: enoyl-CoA hydratase	biosynthetic-additional
SRR11835574bin_14-166_11	arylpolyene		PKS	biosynthetic-additional (rule-based-clusters) PP-binding	biosynthetic-additional	PP-binding (E-value: 4.6e-12, bitscore: 36.8, seeds: 164, tool: rule-based-clusters)
SRR11835574bin_14-166_12	arylpolyene		PKS	biosynthetic (rule-based-clusters) arylpolyene: APE_KS2; biosynthetic-additional (rule-based-clusters) t2fas; biosynthetic-additional (smcogs) SMCOG1022: Beta-ketoacyl synthase	biosynthetic	APE_KS2 (E-value: 1.6e-92, bitscore: 300.8, seeds: 16, tool: rule-based-clusters); t2fas (E-value: 1.5e-20, bitscore: 63.6, seeds: 8, tool: rule-based-clusters)
SRR11835574bin_14-166_13	arylpolyene		PKS
SRR11835574bin_14-166_14	arylpolyene		PKS	biosynthetic (rule-based-clusters) arylpolyene: APE_KS2; biosynthetic-additional (rule-based-clusters) ketoacyl-synt; biosynthetic-additional (smcogs) SMCOG1022: Beta-ketoacyl synthase	biosynthetic	APE_KS2 (E-value: 7.2e-71, bitscore: 229.6, seeds: 16, tool: rule-based-clusters); ketoacyl-synt (E-value: 1.3e-10, bitscore: 31.6, seeds: 77, tool: rule-based-clusters)
SRR11835574bin_14-166_15	arylpolyene		PKS
SRR11835574bin_14-166_16	arylpolyene		PKS
SRR11835574bin_14-166_17	arylpolyene		PKS
SRR11835574bin_14-166_18	arylpolyene		PKS	biosynthetic-additional (rule-based-clusters) NTP_transf_3; biosynthetic-additional (smcogs) SMCOG1064: glucose-1-phosphate adenylyl/thymidylyltransferase	biosynthetic-additional	NTP_transf_3 (E-value: 4.9e-17, bitscore: 53.1, seeds: 297, tool: rule-based-clusters)
SRR11835574bin_14-166_19	arylpolyene		PKS
SRR11835574bin_14-166_20	arylpolyene		PKS
SRR10489839bin_7-470_1	terpene-precursor		terpene	biosynthetic-additional (rule-based-clusters) DXP_synthase_N; biosynthetic-additional (rule-based-clusters) TPP_enzyme_C; biosynthetic-additional (smcogs) SMCOG1110: 1-deoxy-D-xylulose-5-phosphate synthase	biosynthetic-additional	DXP_synthase_N (E-value: 4.2e-118, bitscore: 381.8, seeds: 174, tool: rule-based-clusters); TPP_enzyme_C (E-value: 8.3e-09, bitscore: 23.9, seeds: 323, tool: rule-based-clusters)
SRR10489839bin_7-470_2	terpene-precursor		terpene	biosynthetic (rule-based-clusters) terpene-precursor: PT_FPPS_like; biosynthetic-additional (smcogs) SMCOG1182: Polyprenyl synthetase	biosynthetic	PT_FPPS_like (E-value: 1.8e-57, bitscore: 183.0, seeds: 145, tool: rule-based-clusters)
SRR10489839bin_7-470_3	terpene-precursor		terpene	regulatory (smcogs) SMCOG1008: response regulator	regulatory
SRR10489839bin_7-470_4	terpene-precursor		terpene
SRR10489839bin_7-470_5	terpene-precursor		terpene
SRR9691046rbin_1-114_3	betalactone		other
SRR9691046rbin_1-114_4	betalactone		other
SRR9691046rbin_1-114_5	betalactone		other	biosynthetic-additional (rule-based-clusters) TPP_enzyme_C	biosynthetic-additional	TPP_enzyme_C (E-value: 2.3e-26, bitscore: 83.2, seeds: 323, tool: rule-based-clusters)
SRR9691046rbin_1-114_6	betalactone		other
SRR9691046rbin_1-114_7	betalactone		other	biosynthetic-additional (rule-based-clusters) ADH_N; biosynthetic-additional (rule-based-clusters) ADH_zinc_N; biosynthetic-additional (smcogs) SMCOG1028: crotonyl-CoA reductase / alcohol dehydrogenase	biosynthetic-additional	ADH_N (E-value: 3.9e-09, bitscore: 27.2, seeds: 66, tool: rule-based-clusters); ADH_zinc_N (E-value: 1.1e-15, bitscore: 48.6, seeds: 86, tool: rule-based-clusters)
SRR9691046rbin_1-114_8	betalactone		other	transport (smcogs) SMCOG1137: Major facilitator superfamily MFS 1	transport
SRR9691046rbin_1-114_9	betalactone		other
SRR9691046rbin_1-114_10	betalactone		other
SRR9691046rbin_1-114_11	betalactone		other
SRR9691046rbin_1-114_12	betalactone		other
SRR9691046rbin_1-114_13	betalactone		other
SRR9691046rbin_1-114_14	betalactone		other	regulatory (smcogs) SMCOG1008: response regulator	regulatory
SRR9691046rbin_1-114_15	betalactone		other	biosynthetic (rule-based-clusters) betalactone: AMP-binding; biosynthetic-additional (rule-based-clusters) FAAL_cd05931; biosynthetic-additional (smcogs) SMCOG1002: AMP-dependent synthetase and ligase	biosynthetic	AMP-binding (E-value: 3.1e-117, bitscore: 382.3, seeds: 400, tool: rule-based-clusters); FAAL_cd05931 (E-value: 1e-28, bitscore: 88.8, seeds: 56, tool: rule-based-clusters)
SRR9691046rbin_1-114_16	betalactone		other
SRR9691046rbin_1-114_17	betalactone		other	biosynthetic (rule-based-clusters) betalactone: HMGL-like; biosynthetic-additional (rule-based-clusters) ATP-grasp; biosynthetic-additional (rule-based-clusters) Dala_Dala_lig_C; biosynthetic-additional (rule-based-clusters) ATP-grasp_3; biosynthetic-additional (smcogs) SMCOG1271: 2-isopropylmalate synthase	biosynthetic	ATP-grasp (E-value: 2e-09, bitscore: 28.0, seeds: 20, tool: rule-based-clusters); Dala_Dala_lig_C (E-value: 8.6e-10, bitscore: 29.2, seeds: 12, tool: rule-based-clusters); ATP-grasp_3 (E-value: 8.8e-08, bitscore: 23.1, seeds: 15, tool: rule-based-clusters); HMGL-like (E-value: 8.5e-37, bitscore: 117.8, seeds: 15, tool: rule-based-clusters)
SRR9691046rbin_1-114_18	betalactone		other	other (smcogs) SMCOG1261: hypothetical protein	other
SRR9691046rbin_1-114_19	betalactone		other
SRR9691046rbin_1-114_20	betalactone		other
SRR9691046rbin_1-114_21	betalactone		other	biosynthetic-additional (rule-based-clusters) Aldedh; biosynthetic-additional (smcogs) SMCOG1017: aldehyde dehydrogenase	biosynthetic-additional	Aldedh (E-value: 1.8e-139, bitscore: 455.9, seeds: 89, tool: rule-based-clusters)
SRR9691046rbin_1-114_22	betalactone		other
TARA_SAMN05326641_METAG_ANW00065-655_1	NRPS-like		NRPS	biosynthetic (rule-based-clusters) NRPS-like: PP-binding; biosynthetic (rule-based-clusters) NRPS-like: AMP-binding; biosynthetic-additional (rule-based-clusters) FAAL_cd05931; biosynthetic-additional (smcogs) SMCOG1002: AMP-dependent synthetase and ligase	biosynthetic	AMP-binding (E-value: 2.6e-70, bitscore: 226.1, seeds: 400, tool: rule-based-clusters); FAAL_cd05931 (E-value: 8.4e-137, bitscore: 445.9, seeds: 56, tool: rule-based-clusters); PP-binding (E-value: 5e-13, bitscore: 38.6, seeds: 164, tool: rule-based-clusters)
TARA_SAMN05326641_METAG_ANW00065-655_2	NRPS-like		NRPS
TARA_SAMN05326641_METAG_ANW00065-655_3	NRPS-like		NRPS
TARA_SAMN05326641_METAG_ANW00065-655_4	NRPS-like		NRPS
TARA_SAMN05326641_METAG_ANW00065-655_5	NRPS-like		NRPS	biosynthetic-additional (rule-based-clusters) ATP-grasp	biosynthetic-additional	ATP-grasp (E-value: 2e-45, bitscore: 143.5, seeds: 20, tool: rule-based-clusters)
TARA_SAMN05326641_METAG_ANW00065-655_6	NRPS-like		NRPS
TARA_SAMN05326641_METAG_ANW00065-655_7	NRPS-like		NRPS	regulatory (smcogs) SMCOG1003: sensor histidine kinase	regulatory
TARA_SAMN05326641_METAG_ANW00065-655_8	NRPS-like		NRPS	regulatory (smcogs) SMCOG1008: response regulator	regulatory
S23rbin_1-394_1	lanthipeptide-class-v		RiPP
S23rbin_1-394_2	lanthipeptide-class-v		RiPP
S23rbin_1-394_3	lanthipeptide-class-v		RiPP
S23rbin_1-394_4	lanthipeptide-class-v		RiPP	biosynthetic (rule-based-clusters) lanthipeptide-class-v: APH	biosynthetic	APH (E-value: 2.8e-20, bitscore: 63.7, seeds: 156, tool: rule-based-clusters)
S23rbin_1-394_5	lanthipeptide-class-v		RiPP	biosynthetic (rule-based-clusters) lanthipeptide-class-v: HopA1; biosynthetic-additional (rule-based-clusters) LANC_like; biosynthetic-additional (smcogs) SMCOG1070: lanthionine synthetase C family protein	biosynthetic	HopA1 (E-value: 9.4e-37, bitscore: 116.8, seeds: 25, tool: rule-based-clusters); LANC_like (E-value: 8.6e-54, bitscore: 173.0, seeds: 47, tool: rule-based-clusters)
S23rbin_1-394_6	lanthipeptide-class-v		RiPP	biosynthetic-additional (smcogs) SMCOG1088: acyltransferase 3	biosynthetic-additional
S23rbin_1-394_7	lanthipeptide-class-v		RiPP	other (smcogs) SMCOG1226: hypothetical protein	other
S23rbin_1-394_8	lanthipeptide-class-v		RiPP
S23rbin_1-394_9	lanthipeptide-class-v		RiPP
S23rbin_1-394_10	lanthipeptide-class-v		RiPP
S23rbin_1-394_11	lanthipeptide-class-v		RiPP
S23rbin_1-394_12	lanthipeptide-class-v		RiPP
S23rbin_1-394_13	lanthipeptide-class-v		RiPP
S23rbin_1-394_14	lanthipeptide-class-v		RiPP
S23rbin_1-394_15	lanthipeptide-class-v		RiPP
S23rbin_1-394_16	lanthipeptide-class-v		RiPP
S23rbin_1-394_17	lanthipeptide-class-v		RiPP
S23rbin_1-394_18	lanthipeptide-class-v		RiPP
S23rbin_1-394_19	lanthipeptide-class-v		RiPP	transport (smcogs) SMCOG1000: ABC transporter ATP-binding protein	transport
S23rbin_1-394_20	lanthipeptide-class-v		RiPP
S23rbin_1-394_21	lanthipeptide-class-v		RiPP
SRR5855438rbin_1-531_1	terpene-precursor		terpene
SRR5855438rbin_1-531_2	terpene-precursor		terpene
SRR5855438rbin_1-531_3	terpene-precursor		terpene
SRR5855438rbin_1-531_4	terpene-precursor		terpene
SRR5855438rbin_1-531_5	terpene-precursor		terpene	biosynthetic (rule-based-clusters) terpene-precursor: PT_FPPS_like; biosynthetic-additional (smcogs) SMCOG1182: Polyprenyl synthetase	biosynthetic	PT_FPPS_like (E-value: 3.1e-48, bitscore: 153.1, seeds: 145, tool: rule-based-clusters)
SRR5855438rbin_1-531_6	terpene-precursor		terpene
SRR5855438rbin_1-531_7	terpene-precursor		terpene
OceanDNA-b20909-394_1	NRPS-like		NRPS
OceanDNA-b20909-394_2	NRPS-like		NRPS	regulatory (smcogs) SMCOG1284: transcriptional regulator, MarR family	regulatory
OceanDNA-b20909-394_3	NRPS-like		NRPS	biosynthetic (rule-based-clusters) NRPS-like: PP-binding; biosynthetic (rule-based-clusters) NRPS-like: AMP-binding; biosynthetic-additional (rule-based-clusters) FAAL_cd05931; biosynthetic-additional (smcogs) SMCOG1002: AMP-dependent synthetase and ligase	biosynthetic	PP-binding (E-value: 9.5e-10, bitscore: 27.7, seeds: 164, tool: rule-based-clusters); FAAL_cd05931 (E-value: 1.1e-196, bitscore: 644.3, seeds: 56, tool: rule-based-clusters); AMP-binding (E-value: 1.3e-99, bitscore: 322.1, seeds: 400, tool: rule-based-clusters)
OceanDNA-b20909-394_4	NRPS-like		NRPS
OceanDNA-b20909-394_5	NRPS-like		NRPS
OceanDNA-b20909-394_6	NRPS-like		NRPS
S271bin_4-978_1	arylpolyene		PKS
S271bin_4-978_2	arylpolyene		PKS	biosynthetic (rule-based-clusters) arylpolyene: APE_KS2; biosynthetic-additional (smcogs) SMCOG1022: Beta-ketoacyl synthase	biosynthetic	APE_KS2 (E-value: 1.1e-116, bitscore: 377.7, seeds: 16, tool: rule-based-clusters)
S271bin_4-978_3	arylpolyene		PKS	biosynthetic-additional (rule-based-clusters) Ketoacyl-synt_2	biosynthetic-additional	Ketoacyl-synt_2 (E-value: 3.3e-24, bitscore: 73.5, seeds: 28, tool: rule-based-clusters)
MAG_KQGRSC_20_08_vamb_bins_S1C3404-154_1	NRPS		NRPS
MAG_KQGRSC_20_08_vamb_bins_S1C3404-154_2	NRPS		NRPS	biosynthetic-additional (smcogs) SMCOG1042: O-methyltransferase	biosynthetic-additional
MAG_KQGRSC_20_08_vamb_bins_S1C3404-154_3	NRPS		NRPS	other (smcogs) SMCOG1087: hypothetical protein	other
MAG_KQGRSC_20_08_vamb_bins_S1C3404-154_4	NRPS		NRPS	biosynthetic (rule-based-clusters) NRPS: Condensation; biosynthetic (rule-based-clusters) NRPS: AMP-binding; biosynthetic-additional (rule-based-clusters) FAAL_cd05931; biosynthetic-additional (smcogs) SMCOG1127: condensation domain-containing protein	biosynthetic	Condensation (E-value: 4.7e-70, bitscore: 224.1, seeds: 42, tool: rule-based-clusters); FAAL_cd05931 (E-value: 4.3e-44, bitscore: 137.1, seeds: 56, tool: rule-based-clusters); AMP-binding (E-value: 2.3e-08, bitscore: 21.0, seeds: 400, tool: rule-based-clusters)
MAG_1907PLC3_metabat2_bin_61-273_1	NRPS		NRPS	biosynthetic (rule-based-clusters) NRPS: Condensation; biosynthetic (rule-based-clusters) NRPS: AMP-binding; biosynthetic-additional (rule-based-clusters) FAAL_cd05931; biosynthetic-additional (smcogs) SMCOG1127: condensation domain-containing protein	biosynthetic	FAAL_cd05931 (E-value: 4.1e-16, bitscore: 45.8, seeds: 56, tool: rule-based-clusters); Condensation (E-value: 4.1e-63, bitscore: 202.8, seeds: 42, tool: rule-based-clusters); AMP-binding (E-value: 6.1e-21, bitscore: 64.0, seeds: 400, tool: rule-based-clusters)
MAG_1907PLC3_metabat2_bin_61-273_2	NRPS		NRPS
MAG_1907PLC3_metabat2_bin_61-273_3	NRPS		NRPS
MAG_1907PLC3_metabat2_bin_61-273_4	NRPS		NRPS	biosynthetic-additional (rule-based-clusters) Abi	biosynthetic-additional	Abi (E-value: 7.2e-20, bitscore: 61.0, seeds: 823, tool: rule-based-clusters)
MAG_1907PLC3_metabat2_bin_61-273_5	NRPS		NRPS	biosynthetic-additional (rule-based-clusters) DAO	biosynthetic-additional	DAO (E-value: 7e-12, bitscore: 35.1, seeds: 521, tool: rule-based-clusters)
MAG_1907PLC3_metabat2_bin_61-273_6	NRPS		NRPS
MAG_1907PLC3_metabat2_bin_61-273_7	NRPS		NRPS
MAG_1907PLC3_metabat2_bin_61-273_8	NRPS		NRPS	biosynthetic-additional (rule-based-clusters) Aminotran_3; biosynthetic-additional (smcogs) SMCOG1013: aminotransferase class-III	biosynthetic-additional	Aminotran_3 (E-value: 2.9e-77, bitscore: 249.6, seeds: 13, tool: rule-based-clusters)
MAG_1907PLC3_metabat2_bin_61-273_9	NRPS		NRPS
MAG_1907PLC3_metabat2_bin_61-273_10	NRPS		NRPS
MAG_1907PLC3_metabat2_bin_61-273_11	NRPS		NRPS	biosynthetic-additional (smcogs) SMCOG1063: argininosuccinate lyase/adenylosuccinate lyase	biosynthetic-additional
MAG_1907PLC3_metabat2_bin_61-273_12	NRPS		NRPS
SRR7470025rbin_5-223_1	T1PKS		PKS	biosynthetic (rule-based-clusters) T1PKS: PKS_KS; biosynthetic (rule-based-clusters) T1PKS: PKS_AT; biosynthetic (rule-based-clusters) T1PKS: mod_KS; biosynthetic-additional (smcogs) SMCOG1022: Beta-ketoacyl synthase	biosynthetic	PKS_KS (E-value: 2.6e-123, bitscore: 398.1, seeds: 2284, tool: rule-based-clusters); PKS_AT (E-value: 1.7e-100, bitscore: 322.3, seeds: 1682, tool: rule-based-clusters); mod_KS (E-value: 5.8e-217, bitscore: 706.6, seeds: 217, tool: rule-based-clusters)
MAG_1907PLC3_metabat2_bin_62-422_1	T1PKS		PKS	biosynthetic-additional (rule-based-clusters) Condensation; biosynthetic-additional (smcogs) SMCOG1127: condensation domain-containing protein	biosynthetic-additional	Condensation (E-value: 1.5e-48, bitscore: 156.7, seeds: 42, tool: rule-based-clusters)
MAG_1907PLC3_metabat2_bin_62-422_2	T1PKS		PKS	biosynthetic (rule-based-clusters) T1PKS: hyb_KS; biosynthetic (rule-based-clusters) T1PKS: PKS_AT; biosynthetic-additional (rule-based-clusters) adh_short; biosynthetic-additional (rule-based-clusters) PP-binding; biosynthetic-additional (rule-based-clusters) Thioesterase; biosynthetic-additional (smcogs) SMCOG1022: Beta-ketoacyl synthase	biosynthetic	hyb_KS (E-value: 3.8e-164, bitscore: 537.9, seeds: 33, tool: rule-based-clusters); PKS_AT (E-value: 2.6e-86, bitscore: 281.0, seeds: 1682, tool: rule-based-clusters); adh_short (E-value: 4.2e-43, bitscore: 138.7, seeds: 230, tool: rule-based-clusters); PP-binding (E-value: 1.7e-16, bitscore: 51.9, seeds: 164, tool: rule-based-clusters); Thioesterase (E-value: 4.8e-25, bitscore: 80.4, seeds: 16, tool: rule-based-clusters)
MAG_1907PLC3_metabat2_bin_62-422_3	T1PKS		PKS	biosynthetic-additional (rule-based-clusters) Abhydrolase_6	biosynthetic-additional	Abhydrolase_6 (E-value: 7.7e-10, bitscore: 31.1, seeds: 455, tool: rule-based-clusters)
MAG_1907PLC3_metabat2_bin_62-422_4	T1PKS		PKS
MAG_1907PLC3_metabat2_bin_62-422_5	T1PKS		PKS
MAG_1907PLC3_metabat2_bin_62-422_6	T1PKS		PKS
MAG_1907PLC3_metabat2_bin_62-422_7	T1PKS		PKS	biosynthetic-additional (rule-based-clusters) Acyl-CoA_dh_N; biosynthetic-additional (rule-based-clusters) Acyl-CoA_dh_1; biosynthetic-additional (smcogs) SMCOG1191: acyl-CoA dehydrogenase type 2	biosynthetic-additional	Acyl-CoA_dh_N (E-value: 3.1e-11, bitscore: 35.4, seeds: 790, tool: rule-based-clusters); Acyl-CoA_dh_1 (E-value: 4.5e-11, bitscore: 34.5, seeds: 49, tool: rule-based-clusters)
MAG_1907PLC3_metabat2_bin_62-422_8	T1PKS		PKS	biosynthetic-additional (rule-based-clusters) PP-binding	biosynthetic-additional	PP-binding (E-value: 6.3e-08, bitscore: 24.5, seeds: 164, tool: rule-based-clusters)
MAG_1907PLC3_metabat2_bin_62-422_9	T1PKS		PKS
MAG_1907PLC3_metabat2_bin_62-422_10	T1PKS		PKS
MAG_1907PLC3_metabat2_bin_62-422_11	T1PKS		PKS	biosynthetic-additional (rule-based-clusters) Glycos_transf_1; biosynthetic-additional (smcogs) SMCOG1045: glycosyl transferase group 1	biosynthetic-additional	Glycos_transf_1 (E-value: 1.2e-38, bitscore: 123.8, seeds: 63, tool: rule-based-clusters)
MAG_1907PLC3_metabat2_bin_62-422_12	T1PKS		PKS	biosynthetic-additional (rule-based-clusters) Glycos_transf_1; biosynthetic-additional (smcogs) SMCOG1045: glycosyl transferase group 1	biosynthetic-additional	Glycos_transf_1 (E-value: 5.8e-27, bitscore: 85.8, seeds: 63, tool: rule-based-clusters)
MAG_1907PLC3_metabat2_bin_62-422_13	T1PKS		PKS	biosynthetic-additional (smcogs) SMCOG1088: acyltransferase 3	biosynthetic-additional
MAG_1907PLC3_metabat2_bin_62-422_14	T1PKS		PKS	biosynthetic-additional (rule-based-clusters) Glycos_transf_1; biosynthetic-additional (smcogs) SMCOG1045: glycosyl transferase group 1	biosynthetic-additional	Glycos_transf_1 (E-value: 4e-21, bitscore: 66.7, seeds: 63, tool: rule-based-clusters)
MAG_1907PLC3_metabat2_bin_62-422_15	T1PKS		PKS	biosynthetic-additional (rule-based-clusters) Glycos_transf_2	biosynthetic-additional	Glycos_transf_2 (E-value: 4.3e-28, bitscore: 89.6, seeds: 256, tool: rule-based-clusters)
GOMC_bin_4879-12_6	T1PKS		PKS
GOMC_bin_4879-12_7	T1PKS		PKS
GOMC_bin_4879-12_8	T1PKS		PKS
GOMC_bin_4879-12_9	T1PKS		PKS
GOMC_bin_4879-12_10	T1PKS		PKS
GOMC_bin_4879-12_11	T1PKS		PKS	regulatory (smcogs) SMCOG1057: TetR family transcriptional regulator	regulatory
GOMC_bin_4879-12_12	T1PKS		PKS	biosynthetic-additional (rule-based-clusters) PF00561	biosynthetic-additional	PF00561 (E-value: 6.6e-09, bitscore: 27.3, seeds: 48, tool: rule-based-clusters)
GOMC_bin_4879-12_13	T1PKS		PKS	biosynthetic-additional (rule-based-clusters) PF04055; biosynthetic-additional (rule-based-clusters) Fer4_12	biosynthetic-additional	PF04055 (E-value: 1.3e-35, bitscore: 114.8, seeds: 518, tool: rule-based-clusters); Fer4_12 (E-value: 5.6e-09, bitscore: 28.0, seeds: 84, tool: rule-based-clusters)
GOMC_bin_4879-12_14	T1PKS		PKS	biosynthetic-additional (rule-based-clusters) 4HBT_2	biosynthetic-additional	4HBT_2 (E-value: 8.8e-16, bitscore: 50.0, seeds: 57, tool: rule-based-clusters)
GOMC_bin_4879-12_15	T1PKS		PKS	biosynthetic-additional (rule-based-clusters) AMP-binding; biosynthetic-additional (rule-based-clusters) FAAL_cd05931; biosynthetic-additional (smcogs) SMCOG1002: AMP-dependent synthetase and ligase	biosynthetic-additional	AMP-binding (E-value: 1.1e-56, bitscore: 183.7, seeds: 400, tool: rule-based-clusters); FAAL_cd05931 (E-value: 1.5e-18, bitscore: 55.8, seeds: 56, tool: rule-based-clusters)
GOMC_bin_4879-12_16	T1PKS		PKS	biosynthetic-additional (smcogs) SMCOG1268: mandelate racemase/muconate lactonizing enzyme	biosynthetic-additional
GOMC_bin_4879-12_17	T1PKS		PKS	biosynthetic-additional (rule-based-clusters) ubiA	biosynthetic-additional	ubiA (E-value: 1.1e-24, bitscore: 78.8, seeds: 9, tool: rule-based-clusters)
GOMC_bin_4879-12_18	T1PKS		PKS	biosynthetic-additional (smcogs) SMCOG1023: enoyl-CoA hydratase	biosynthetic-additional
GOMC_bin_4879-12_19	T1PKS		PKS	biosynthetic-additional (rule-based-clusters) Abhydrolase_6; biosynthetic-additional (rule-based-clusters) PF00561; biosynthetic-additional (smcogs) SMCOG1036: alpha/beta hydrolase fold protein	biosynthetic-additional	Abhydrolase_6 (E-value: 3.9e-30, bitscore: 97.6, seeds: 455, tool: rule-based-clusters); PF00561 (E-value: 7.4e-16, bitscore: 50.0, seeds: 48, tool: rule-based-clusters)
GOMC_bin_4879-12_20	T1PKS		PKS	biosynthetic-additional (rule-based-clusters) TPP_enzyme_N; biosynthetic-additional (rule-based-clusters) TPP_enzyme_C; biosynthetic-additional (smcogs) SMCOG1055: pyruvate oxidase/decarboxylase	biosynthetic-additional	TPP_enzyme_N (E-value: 9.6e-36, bitscore: 114.5, seeds: 75, tool: rule-based-clusters); TPP_enzyme_C (E-value: 1.5e-09, bitscore: 29.4, seeds: 323, tool: rule-based-clusters)
GOMC_bin_4879-12_21	T1PKS		PKS	biosynthetic-additional (smcogs) SMCOG1018: isochorismate synthase	biosynthetic-additional
GOMC_bin_4879-12_22	T1PKS		PKS
GOMC_bin_4879-12_23	T1PKS		PKS	biosynthetic-additional (rule-based-clusters) PCMT; biosynthetic-additional (smcogs) SMCOG1089: methyltransferase	biosynthetic-additional	PCMT (E-value: 1.1e-08, bitscore: 26.6, seeds: 9, tool: rule-based-clusters)
GOMC_bin_4879-12_24	T1PKS		PKS
GOMC_bin_4879-12_25	T1PKS		PKS	biosynthetic (rule-based-clusters) T1PKS: PKS_KS; biosynthetic (rule-based-clusters) T1PKS: PKS_AT; biosynthetic-additional (rule-based-clusters) PP-binding; biosynthetic-additional (rule-based-clusters) adh_short; biosynthetic-additional (rule-based-clusters) Aminotran_1_2; biosynthetic-additional (smcogs) SMCOG1022: Beta-ketoacyl synthase	biosynthetic	PKS_KS (E-value: 3.9e-136, bitscore: 445.8, seeds: 2284, tool: rule-based-clusters); PKS_AT (E-value: 1.8e-70, bitscore: 229.2, seeds: 1682, tool: rule-based-clusters); PP-binding (E-value: 1.5e-07, bitscore: 23.4, seeds: 164, tool: rule-based-clusters); adh_short (E-value: 8.4e-34, bitscore: 108.6, seeds: 230, tool: rule-based-clusters); Aminotran_1_2 (E-value: 1.7e-58, bitscore: 190.0, seeds: 48, tool: rule-based-clusters)
GOMC_bin_4879-12_26	T1PKS		PKS	biosynthetic-additional (rule-based-clusters) RmlD_sub_bind; biosynthetic-additional (rule-based-clusters) Polysacc_synt_2; biosynthetic-additional (rule-based-clusters) NAD_binding_4; biosynthetic-additional (smcogs) SMCOG1010: NAD-dependent epimerase/dehydratase	biosynthetic-additional	RmlD_sub_bind (E-value: 8.4e-21, bitscore: 65.8, seeds: 37, tool: rule-based-clusters); Polysacc_synt_2 (E-value: 1.7e-09, bitscore: 28.7, seeds: 77, tool: rule-based-clusters); NAD_binding_4 (E-value: 2.2e-25, bitscore: 80.7, seeds: 102, tool: rule-based-clusters)
GOMC_bin_4879-12_27	T1PKS		PKS
GOMC_bin_4879-12_28	T1PKS		PKS	biosynthetic-additional (rule-based-clusters) PP-binding	biosynthetic-additional	PP-binding (E-value: 3.2e-11, bitscore: 35.2, seeds: 164, tool: rule-based-clusters)
GOMC_bin_4879-12_29	T1PKS		PKS
GOMC_bin_4879-12_30	T1PKS		PKS	biosynthetic-additional (rule-based-clusters) FAAL_cd05931; biosynthetic-additional (rule-based-clusters) AMP-binding; biosynthetic-additional (smcogs) SMCOG1002: AMP-dependent synthetase and ligase	biosynthetic-additional	FAAL_cd05931 (E-value: 4.2e-183, bitscore: 602.2, seeds: 56, tool: rule-based-clusters); AMP-binding (E-value: 2.1e-94, bitscore: 307.9, seeds: 400, tool: rule-based-clusters)
GOMC_bin_4879-12_31	T1PKS		PKS	biosynthetic-additional (rule-based-clusters) delta12_cd03507	biosynthetic-additional	delta12_cd03507 (E-value: 1.4e-50, bitscore: 163.8, seeds: 49, tool: rule-based-clusters)
GOMC_bin_4879-12_32	T1PKS		PKS
GOMC_bin_4879-12_33	T1PKS		PKS
GOMC_bin_4879-12_34	T1PKS		PKS	biosynthetic-additional (smcogs) SMCOG1293: aldehyde oxidase and xanthine dehydrogenase	biosynthetic-additional
GOMC_bin_4879-12_35	T1PKS		PKS
GOMC_bin_4879-12_36	T1PKS		PKS
GOMC_bin_4879-12_37	T1PKS		PKS	biosynthetic-additional (rule-based-clusters) Amidohydro_1	biosynthetic-additional	Amidohydro_1 (E-value: 2.6e-70, bitscore: 228.8, seeds: 57, tool: rule-based-clusters)
GOMC_bin_4879-12_38	T1PKS		PKS
GOMC_bin_4879-12_39	T1PKS		PKS	biosynthetic-additional (smcogs) SMCOG1083: oxidoreductase	biosynthetic-additional
GOMC_bin_4879-12_40	T1PKS		PKS
GOMC_bin_4879-12_41	T1PKS		PKS
GOMC_bin_4879-12_42	T1PKS		PKS	transport (smcogs) SMCOG1020: major facilitator transporter	transport
GOMC_bin_4879-12_43	T1PKS		PKS	transport (smcogs) SMCOG1076: RND efflux system, outer membrane lipoprotein,	transport
GOMC_bin_12049-487_1	NRPS		NRPS	biosynthetic-additional (rule-based-clusters) Condensation; biosynthetic-additional (rule-based-clusters) FAAL_cd05931; biosynthetic-additional (smcogs) SMCOG1127: condensation domain-containing protein	biosynthetic-additional	Condensation (E-value: 1e-82, bitscore: 265.2, seeds: 42, tool: rule-based-clusters); FAAL_cd05931 (E-value: 4.5e-43, bitscore: 133.3, seeds: 56, tool: rule-based-clusters)
GOMC_bin_12049-487_2	NRPS		NRPS	biosynthetic (rule-based-clusters) NRPS: Condensation; biosynthetic (rule-based-clusters) NRPS: AMP-binding; biosynthetic-additional (rule-based-clusters) FAAL_cd05931; biosynthetic-additional (rule-based-clusters) PP-binding; biosynthetic-additional (smcogs) SMCOG1002: AMP-dependent synthetase and ligase	biosynthetic	Condensation (E-value: 3.4e-76, bitscore: 243.8, seeds: 42, tool: rule-based-clusters); AMP-binding (E-value: 3.3e-127, bitscore: 412.1, seeds: 400, tool: rule-based-clusters); FAAL_cd05931 (E-value: 2.2e-44, bitscore: 137.7, seeds: 56, tool: rule-based-clusters); PP-binding (E-value: 2e-17, bitscore: 51.3, seeds: 164, tool: rule-based-clusters)
GOMC_bin_12049-487_3	NRPS		NRPS	biosynthetic (rule-based-clusters) NRPS: Condensation; biosynthetic (rule-based-clusters) NRPS: AMP-binding; biosynthetic-additional (rule-based-clusters) Aminotran_3; biosynthetic-additional (rule-based-clusters) FAAL_cd05931; biosynthetic-additional (rule-based-clusters) PP-binding; biosynthetic-additional (smcogs) SMCOG1013: aminotransferase class-III	biosynthetic	Aminotran_3 (E-value: 2.5e-50, bitscore: 158.9, seeds: 13, tool: rule-based-clusters); Condensation (E-value: 1.7e-73, bitscore: 234.9, seeds: 42, tool: rule-based-clusters); AMP-binding (E-value: 1.1e-114, bitscore: 370.9, seeds: 400, tool: rule-based-clusters); FAAL_cd05931 (E-value: 2.5e-43, bitscore: 134.2, seeds: 56, tool: rule-based-clusters); PP-binding (E-value: 3e-19, bitscore: 57.2, seeds: 164, tool: rule-based-clusters)
MAG_TGLSC_20_08_metabat2_bin_90-287_1	NRPS		NRPS	biosynthetic (rule-based-clusters) NRPS: Condensation; biosynthetic (rule-based-clusters) NRPS: AMP-binding; biosynthetic-additional (rule-based-clusters) FAAL_cd05931; biosynthetic-additional (rule-based-clusters) PP-binding; biosynthetic-additional (smcogs) SMCOG1047: phosphopantetheine-binding domain-containing protein	biosynthetic	FAAL_cd05931 (E-value: 2.8e-67, bitscore: 212.1, seeds: 56, tool: rule-based-clusters); PP-binding (E-value: 1.3e-20, bitscore: 60.0, seeds: 164, tool: rule-based-clusters); AMP-binding (E-value: 2.3e-124, bitscore: 401.2, seeds: 400, tool: rule-based-clusters); Condensation (E-value: 4.9e-79, bitscore: 251.6, seeds: 42, tool: rule-based-clusters)
GOMC_bin_14200-186_12	terpene-precursor		terpene	transport (smcogs) SMCOG1068: extracellular solute-binding protein family 5	transport
GOMC_bin_14200-186_13	terpene-precursor		terpene
GOMC_bin_14200-186_14	terpene-precursor		terpene	other (smcogs) SMCOG1272: TPR repeat-containing protein	other
GOMC_bin_14200-186_15	terpene-precursor		terpene
GOMC_bin_14200-186_16	terpene-precursor		terpene	biosynthetic-additional (rule-based-clusters) Aminotran_5; biosynthetic-additional (rule-based-clusters) DegT_DnrJ_EryC1; biosynthetic-additional (smcogs) SMCOG1139: aminotransferase class V	biosynthetic-additional	Aminotran_5 (E-value: 8.8e-84, bitscore: 271.9, seeds: 34, tool: rule-based-clusters); DegT_DnrJ_EryC1 (E-value: 2.8e-08, bitscore: 23.8, seeds: 38, tool: rule-based-clusters)
GOMC_bin_14200-186_17	terpene-precursor		terpene
GOMC_bin_14200-186_18	terpene-precursor		terpene	biosynthetic-additional (rule-based-clusters) DXP_synthase_N; biosynthetic-additional (rule-based-clusters) TPP_enzyme_C; biosynthetic-additional (smcogs) SMCOG1110: 1-deoxy-D-xylulose-5-phosphate synthase	biosynthetic-additional	DXP_synthase_N (E-value: 3.3e-112, bitscore: 364.5, seeds: 174, tool: rule-based-clusters); TPP_enzyme_C (E-value: 7.1e-10, bitscore: 29.4, seeds: 323, tool: rule-based-clusters)
GOMC_bin_14200-186_19	terpene-precursor		terpene	biosynthetic (rule-based-clusters) terpene-precursor: PT_FPPS_like; biosynthetic-additional (smcogs) SMCOG1182: Polyprenyl synthetase	biosynthetic	PT_FPPS_like (E-value: 4.6e-48, bitscore: 154.1, seeds: 145, tool: rule-based-clusters)
GOMC_bin_14200-186_20	terpene-precursor		terpene
GOMC_bin_14200-186_21	terpene-precursor		terpene
SRR8881005rbin_66-91_10	terpene-precursor		terpene
SRR8881005rbin_66-91_11	terpene-precursor		terpene
SRR8881005rbin_66-91_12	terpene-precursor		terpene	biosynthetic-additional (rule-based-clusters) Acyl-CoA_dh_N; biosynthetic-additional (rule-based-clusters) Acyl-CoA_dh_M; biosynthetic-additional (rule-based-clusters) Acyl-CoA_dh_1; biosynthetic-additional (smcogs) SMCOG1006: acyl-CoA dehydrogenase	biosynthetic-additional	Acyl-CoA_dh_N (E-value: 1.1e-13, bitscore: 43.4, seeds: 790, tool: rule-based-clusters); Acyl-CoA_dh_M (E-value: 2.6e-21, bitscore: 67.2, seeds: 43, tool: rule-based-clusters); Acyl-CoA_dh_1 (E-value: 7e-26, bitscore: 82.7, seeds: 49, tool: rule-based-clusters)
SRR8881005rbin_66-91_13	terpene-precursor		terpene
SRR8881005rbin_66-91_14	terpene-precursor		terpene
SRR8881005rbin_66-91_15	terpene-precursor		terpene
SRR8881005rbin_66-91_16	terpene-precursor		terpene	regulatory (smcogs) SMCOG1032: RNA polymerase, sigma-24 subunit, ECF subfamily	regulatory
SRR8881005rbin_66-91_17	terpene-precursor		terpene
SRR8881005rbin_66-91_18	terpene-precursor		terpene
SRR8881005rbin_66-91_19	terpene-precursor		terpene
SRR8881005rbin_66-91_20	terpene-precursor		terpene	regulatory (smcogs) SMCOG1008: response regulator	regulatory
SRR8881005rbin_66-91_21	terpene-precursor		terpene	biosynthetic (rule-based-clusters) terpene-precursor: PT_FPPS_like; biosynthetic-additional (smcogs) SMCOG1182: Polyprenyl synthetase	biosynthetic	PT_FPPS_like (E-value: 8.1e-61, bitscore: 197.0, seeds: 145, tool: rule-based-clusters)
SRR8881005rbin_66-91_22	terpene-precursor		terpene	biosynthetic-additional (rule-based-clusters) DXP_synthase_N; biosynthetic-additional (rule-based-clusters) TPP_enzyme_C; biosynthetic-additional (smcogs) SMCOG1110: 1-deoxy-D-xylulose-5-phosphate synthase	biosynthetic-additional	DXP_synthase_N (E-value: 4.6e-79, bitscore: 256.8, seeds: 174, tool: rule-based-clusters); TPP_enzyme_C (E-value: 7e-08, bitscore: 23.9, seeds: 323, tool: rule-based-clusters)
SRR8881005rbin_66-91_23	terpene-precursor		terpene
SRR8881005rbin_66-91_24	terpene-precursor		terpene	regulatory (smcogs) SMCOG1003: sensor histidine kinase	regulatory
SRR8881005rbin_66-91_25	terpene-precursor		terpene	other (smcogs) SMCOG1272: TPR repeat-containing protein	other
SRR8881005rbin_66-91_26	terpene-precursor		terpene	biosynthetic-additional (rule-based-clusters) Abhydrolase_6; biosynthetic-additional (rule-based-clusters) PF00561	biosynthetic-additional	Abhydrolase_6 (E-value: 1e-19, bitscore: 63.4, seeds: 455, tool: rule-based-clusters); PF00561 (E-value: 1.1e-09, bitscore: 29.7, seeds: 48, tool: rule-based-clusters)
SRR8881005rbin_66-91_27	terpene-precursor		terpene
SRR8881005rbin_66-91_28	terpene-precursor		terpene
SRR8881005rbin_66-91_29	terpene-precursor		terpene
SRR8881005rbin_66-91_30	terpene-precursor		terpene
SRR12692973bin_16-197_1	terpene-precursor		terpene	biosynthetic (rule-based-clusters) terpene-precursor: PT_FPPS_like; biosynthetic-additional (smcogs) SMCOG1182: Polyprenyl synthetase	biosynthetic	PT_FPPS_like (E-value: 8.9e-42, bitscore: 132.8, seeds: 145, tool: rule-based-clusters)
SRR12692973bin_16-197_2	terpene-precursor		terpene
SRR12692973bin_16-197_3	terpene-precursor		terpene
SRR12692973bin_16-197_4	terpene-precursor		terpene
SRR12692973bin_16-197_5	terpene-precursor		terpene
SRR12692973bin_16-197_6	terpene-precursor		terpene
SRR12692973bin_16-197_7	terpene-precursor		terpene
SRR12692973bin_16-197_8	terpene-precursor		terpene
SRR12692973bin_16-197_9	terpene-precursor		terpene
SRR12692973bin_16-197_10	terpene-precursor		terpene
SRR5205814rbin_12-15_24	terpene		terpene
SRR5205814rbin_12-15_25	terpene		terpene
SRR5205814rbin_12-15_26	terpene		terpene	biosynthetic-additional (smcogs) SMCOG1249: carbamoyl phosphate synthase small subunit	biosynthetic-additional
SRR5205814rbin_12-15_27	terpene		terpene	biosynthetic-additional (rule-based-clusters) Amidohydro_1	biosynthetic-additional	Amidohydro_1 (E-value: 6e-37, bitscore: 120.0, seeds: 57, tool: rule-based-clusters)
SRR5205814rbin_12-15_28	terpene		terpene	biosynthetic-additional (smcogs) SMCOG1114: ornithine carbamoyltransferase	biosynthetic-additional
SRR5205814rbin_12-15_29	terpene		terpene	biosynthetic-additional (rule-based-clusters) Metallophos_2	biosynthetic-additional	Metallophos_2 (E-value: 2.4e-20, bitscore: 65.6, seeds: 57, tool: rule-based-clusters)
SRR5205814rbin_12-15_30	terpene		terpene	biosynthetic-additional (rule-based-clusters) PF04055; biosynthetic-additional (rule-based-clusters) QueE	biosynthetic-additional	PF04055 (E-value: 7.7e-18, bitscore: 57.8, seeds: 518, tool: rule-based-clusters); QueE (E-value: 2.7e-08, bitscore: 25.9, seeds: 32, tool: rule-based-clusters)
SRR5205814rbin_12-15_31	terpene		terpene
SRR5205814rbin_12-15_32	terpene		terpene	biosynthetic-additional (rule-based-clusters) RmlD_sub_bind; biosynthetic-additional (rule-based-clusters) Polysacc_synt_2; biosynthetic-additional (rule-based-clusters) NAD_binding_4; biosynthetic-additional (smcogs) SMCOG1010: NAD-dependent epimerase/dehydratase	biosynthetic-additional	RmlD_sub_bind (E-value: 7.9e-12, bitscore: 37.2, seeds: 37, tool: rule-based-clusters); Polysacc_synt_2 (E-value: 2e-08, bitscore: 26.0, seeds: 77, tool: rule-based-clusters); NAD_binding_4 (E-value: 1.5e-22, bitscore: 72.3, seeds: 102, tool: rule-based-clusters)
SRR5205814rbin_12-15_33	terpene		terpene	biosynthetic (rule-based-clusters) terpene: T2TS	biosynthetic	T2TS (E-value: 1.8e-138, bitscore: 454.7, seeds: 58, tool: rule-based-clusters)
SRR5205814rbin_12-15_34	terpene		terpene	biosynthetic (rule-based-clusters) terpene: PT_phytoene_like	biosynthetic	PT_phytoene_like (E-value: 4.3e-27, bitscore: 87.4, seeds: 61, tool: rule-based-clusters)
SRR5205814rbin_12-15_35	terpene		terpene
SRR5205814rbin_12-15_36	terpene		terpene
SRR5205814rbin_12-15_37	terpene		terpene
SRR5205814rbin_12-15_38	terpene		terpene
SRR5205814rbin_12-15_39	terpene		terpene	biosynthetic-additional (smcogs) SMCOG1035: MMPL domain-containing transport protein	biosynthetic-additional
SRR5205814rbin_12-15_40	terpene		terpene	biosynthetic-additional (smcogs) SMCOG1276: PfkB domain protein	biosynthetic-additional
SRR5205814rbin_12-15_41	terpene		terpene
SRR5205814rbin_12-15_42	terpene		terpene
SRR5205814rbin_12-15_43	terpene		terpene	biosynthetic-additional (rule-based-clusters) PF04055	biosynthetic-additional	PF04055 (E-value: 5.3e-19, bitscore: 61.6, seeds: 518, tool: rule-based-clusters)
GCF_900111765_1-24_1	NRPS-like		NRPS	biosynthetic (rule-based-clusters) NRPS-like: PP-binding; biosynthetic (rule-based-clusters) NRPS-like: AMP-binding; biosynthetic-additional (rule-based-clusters) FAAL_cd05931; biosynthetic-additional (smcogs) SMCOG1002: AMP-dependent synthetase and ligase	biosynthetic	AMP-binding (E-value: 3.4e-112, bitscore: 361.0, seeds: 400, tool: rule-based-clusters); FAAL_cd05931 (E-value: 3.5e-49, bitscore: 152.1, seeds: 56, tool: rule-based-clusters); PP-binding (E-value: 1.4e-14, bitscore: 40.6, seeds: 164, tool: rule-based-clusters)
GOMC_bin_2032-1274_1	T1PKS		PKS	biosynthetic (rule-based-clusters) T1PKS: PKS_KS; biosynthetic (rule-based-clusters) T1PKS: PKS_AT; biosynthetic-additional (rule-based-clusters) PP-binding; biosynthetic-additional (smcogs) SMCOG1022: Beta-ketoacyl synthase	biosynthetic	PKS_KS (E-value: 2.4e-125, bitscore: 407.2, seeds: 2284, tool: rule-based-clusters); PKS_AT (E-value: 7.9e-71, bitscore: 227.2, seeds: 1682, tool: rule-based-clusters); PP-binding (E-value: 3.5e-10, bitscore: 28.8, seeds: 164, tool: rule-based-clusters)
GOMC_bin_2032-1274_2	T1PKS		PKS
GOMC_bin_2032-1274_3	T1PKS		PKS
GOMC_bin_2032-1274_4	T1PKS		PKS
GOMC_bin_2032-1274_5	T1PKS		PKS
MAG_1908QYC2_metabat2_bin_146-1071_1	terpene		terpene	biosynthetic-additional (smcogs) SMCOG1141: acyltransferase	biosynthetic-additional
MAG_1908QYC2_metabat2_bin_146-1071_2	terpene		terpene
MAG_1908QYC2_metabat2_bin_146-1071_3	terpene		terpene
MAG_1908QYC2_metabat2_bin_146-1071_4	terpene		terpene
MAG_1908QYC2_metabat2_bin_146-1071_5	terpene		terpene	biosynthetic (rule-based-clusters) terpene: phytoene_synt; biosynthetic (rule-based-clusters) terpene: PT_phytoene_like	biosynthetic	phytoene_synt (E-value: 6.7e-56, bitscore: 178.5, seeds: 8, tool: rule-based-clusters); PT_phytoene_like (E-value: 1.3e-80, bitscore: 259.9, seeds: 61, tool: rule-based-clusters)
MAG_1908QYC2_metabat2_bin_146-1071_6	terpene		terpene	biosynthetic-additional (smcogs) SMCOG1222: dehydrogenase	biosynthetic-additional
MAG_1908QYC2_metabat2_bin_146-1071_7	terpene		terpene
MAG_1908QYC2_metabat2_bin_146-1071_8	terpene		terpene
GOMC_bin_11176-431_12	hglE-KS		PKS
GOMC_bin_11176-431_13	hglE-KS		PKS
GOMC_bin_11176-431_14	hglE-KS		PKS
GOMC_bin_11176-431_15	hglE-KS		PKS
GOMC_bin_11176-431_16	hglE-KS		PKS	biosynthetic-additional (rule-based-clusters) ATP-grasp; biosynthetic-additional (rule-based-clusters) Dala_Dala_lig_C; biosynthetic-additional (smcogs) SMCOG1090: acetyl-CoA carboxylase biotin carboxylase	biosynthetic-additional	ATP-grasp (E-value: 1.5e-08, bitscore: 27.1, seeds: 20, tool: rule-based-clusters); Dala_Dala_lig_C (E-value: 2.2e-11, bitscore: 36.3, seeds: 12, tool: rule-based-clusters)
GOMC_bin_11176-431_17	hglE-KS		PKS	other (smcogs) SMCOG1272: TPR repeat-containing protein	other
GOMC_bin_11176-431_18	hglE-KS		PKS
GOMC_bin_11176-431_19	hglE-KS		PKS
GOMC_bin_11176-431_20	hglE-KS		PKS
GOMC_bin_11176-431_21	hglE-KS		PKS	regulatory (smcogs) SMCOG1032: RNA polymerase, sigma-24 subunit, ECF subfamily	regulatory
GOMC_bin_11176-431_22	hglE-KS		PKS
GOMC_bin_11176-431_23	hglE-KS		PKS
GOMC_bin_11176-431_24	hglE-KS		PKS
GOMC_bin_11176-431_25	hglE-KS		PKS	biosynthetic-additional (rule-based-clusters) Pkinase; regulatory (smcogs) SMCOG1030: serine/threonine protein kinase	regulatory	Pkinase (E-value: 4e-53, bitscore: 173.0, seeds: 54, tool: rule-based-clusters)
GOMC_bin_11176-431_26	hglE-KS		PKS
GOMC_bin_11176-431_27	hglE-KS		PKS
GOMC_bin_11176-431_28	hglE-KS		PKS
GOMC_bin_11176-431_29	hglE-KS		PKS
GOMC_bin_11176-431_30	hglE-KS		PKS
GOMC_bin_11176-431_31	hglE-KS		PKS
GOMC_bin_11176-431_32	hglE-KS		PKS
GOMC_bin_11176-431_33	hglE-KS		PKS	biosynthetic (rule-based-clusters) hglE-KS: hglE; biosynthetic-additional (rule-based-clusters) PKS_AT; biosynthetic-additional (rule-based-clusters) PP-binding; biosynthetic-additional (smcogs) SMCOG1022: Beta-ketoacyl synthase	biosynthetic	hglE (E-value: 5.5e-136, bitscore: 446.0, seeds: 4, tool: rule-based-clusters); PKS_AT (E-value: 3.1e-59, bitscore: 193.4, seeds: 1682, tool: rule-based-clusters); PP-binding (E-value: 3.4e-08, bitscore: 26.6, seeds: 164, tool: rule-based-clusters)
GOMC_bin_11176-431_34	hglE-KS		PKS	biosynthetic (rule-based-clusters) T1PKS: PKS_KS; biosynthetic (rule-based-clusters) T1PKS: PKS_AT; biosynthetic-additional (smcogs) SMCOG1022: Beta-ketoacyl synthase	biosynthetic	PKS_KS (E-value: 3.5e-109, bitscore: 358.2, seeds: 2284, tool: rule-based-clusters); PKS_AT (E-value: 9.4e-30, bitscore: 96.7, seeds: 1682, tool: rule-based-clusters)
GOMC_bin_11176-431_35	hglE-KS		PKS	biosynthetic-additional (rule-based-clusters) PP-binding	biosynthetic-additional	PP-binding (E-value: 4.9e-07, bitscore: 22.9, seeds: 164, tool: rule-based-clusters)
GOMC_bin_11176-431_36	hglE-KS		PKS	biosynthetic-additional (rule-based-clusters) PF00561; biosynthetic-additional (rule-based-clusters) Abhydrolase_6; biosynthetic-additional (smcogs) SMCOG1036: alpha/beta hydrolase fold protein	biosynthetic-additional	PF00561 (E-value: 7.3e-18, bitscore: 57.7, seeds: 48, tool: rule-based-clusters); Abhydrolase_6 (E-value: 1e-20, bitscore: 68.0, seeds: 455, tool: rule-based-clusters)
GOMC_bin_11176-431_37	hglE-KS		PKS	biosynthetic-additional (rule-based-clusters) PF00561; biosynthetic-additional (rule-based-clusters) Abhydrolase_6; biosynthetic-additional (rule-based-clusters) Thioesterase; biosynthetic-additional (smcogs) SMCOG1262: haloalkane dehalogenase	biosynthetic-additional	PF00561 (E-value: 9.1e-25, bitscore: 80.4, seeds: 48, tool: rule-based-clusters); Abhydrolase_6 (E-value: 3.8e-23, bitscore: 75.9, seeds: 455, tool: rule-based-clusters); Thioesterase (E-value: 1.7e-08, bitscore: 27.5, seeds: 16, tool: rule-based-clusters)
GOMC_bin_11176-431_38	hglE-KS		PKS	biosynthetic-additional (rule-based-clusters) MGT; biosynthetic-additional (smcogs) SMCOG1062: glycosyltransferase, MGT family	biosynthetic-additional	MGT (E-value: 6.5e-52, bitscore: 169.7, seeds: 193, tool: rule-based-clusters)
GOMC_bin_11176-431_39	hglE-KS		PKS
GOMC_bin_11176-431_40	hglE-KS		PKS
GOMC_bin_11176-431_41	hglE-KS		PKS
GOMC_bin_11176-431_42	hglE-KS		PKS
GOMC_bin_11176-431_43	hglE-KS		PKS
GOMC_bin_11176-431_44	hglE-KS		PKS
GOMC_bin_11176-431_45	hglE-KS		PKS	biosynthetic-additional (rule-based-clusters) Peptidase_S9	biosynthetic-additional	Peptidase_S9 (E-value: 4.2e-09, bitscore: 28.8, seeds: 64, tool: rule-based-clusters)
GOMC_bin_11176-431_46	hglE-KS		PKS
GOMC_bin_11176-431_47	hglE-KS		PKS	biosynthetic-additional (rule-based-clusters) FAAL_cd05931; biosynthetic-additional (rule-based-clusters) AMP-binding; biosynthetic-additional (smcogs) SMCOG1002: AMP-dependent synthetase and ligase	biosynthetic-additional	FAAL_cd05931 (E-value: 4.8e-26, bitscore: 81.9, seeds: 56, tool: rule-based-clusters); AMP-binding (E-value: 9.1e-101, bitscore: 330.0, seeds: 400, tool: rule-based-clusters)
GOMC_bin_11176-431_48	hglE-KS		PKS	biosynthetic-additional (rule-based-clusters) Abhydrolase_6	biosynthetic-additional	Abhydrolase_6 (E-value: 1.7e-15, bitscore: 50.9, seeds: 455, tool: rule-based-clusters)
GOMC_bin_11176-431_49	hglE-KS		PKS
GOMC_bin_11176-431_50	hglE-KS		PKS
GOMC_bin_11176-431_51	hglE-KS		PKS
GOMC_bin_11176-431_52	hglE-KS		PKS
GOMC_bin_11176-431_53	hglE-KS		PKS
GOMC_bin_11176-431_54	hglE-KS		PKS
GOMC_bin_11176-431_55	hglE-KS		PKS
OceanDNA-b20922-142_1	terpene		terpene	biosynthetic-additional (smcogs) SMCOG1187: hydroxymethylglutaryl-CoA reductase	biosynthetic-additional
OceanDNA-b20922-142_2	terpene		terpene
OceanDNA-b20922-142_3	terpene		terpene	biosynthetic-additional (rule-based-clusters) Polysacc_synt_2; biosynthetic-additional (rule-based-clusters) RmlD_sub_bind; biosynthetic-additional (smcogs) SMCOG1010: NAD-dependent epimerase/dehydratase	biosynthetic-additional	Polysacc_synt_2 (E-value: 2.7e-13, bitscore: 39.3, seeds: 77, tool: rule-based-clusters); RmlD_sub_bind (E-value: 2e-08, bitscore: 23.3, seeds: 37, tool: rule-based-clusters)
OceanDNA-b20922-142_4	terpene		terpene	biosynthetic (rule-based-clusters) terpene: phytoene_synt; biosynthetic (rule-based-clusters) terpene: PT_phytoene_like; biosynthetic-additional (smcogs) SMCOG1161: oxidoreductase	biosynthetic	phytoene_synt (E-value: 1.8e-14, bitscore: 43.3, seeds: 8, tool: rule-based-clusters); PT_phytoene_like (E-value: 5.8e-39, bitscore: 123.7, seeds: 61, tool: rule-based-clusters)
OceanDNA-b20922-142_5	terpene		terpene
OceanDNA-b20922-142_6	terpene		terpene
OceanDNA-b20922-142_7	terpene		terpene
OceanDNA-b20922-142_8	terpene		terpene
OceanDNA-b20922-142_9	terpene		terpene
OceanDNA-b20922-142_10	terpene		terpene
OceanDNA-b20922-142_11	terpene		terpene
GOMC_bin_9475-132_1	arylpolyene		PKS
GOMC_bin_9475-132_2	arylpolyene		PKS	regulatory (smcogs) SMCOG1149: LuxR family transcriptional regulator	regulatory
GOMC_bin_9475-132_3	arylpolyene		PKS
GOMC_bin_9475-132_4	arylpolyene		PKS
GOMC_bin_9475-132_5	arylpolyene		PKS
GOMC_bin_9475-132_6	arylpolyene		PKS
GOMC_bin_9475-132_7	arylpolyene		PKS
GOMC_bin_9475-132_8	arylpolyene		PKS	biosynthetic-additional (rule-based-clusters) Ketoacyl-synt_2	biosynthetic-additional	Ketoacyl-synt_2 (E-value: 9.7e-59, bitscore: 188.1, seeds: 28, tool: rule-based-clusters)
GOMC_bin_9475-132_9	arylpolyene		PKS	biosynthetic (rule-based-clusters) arylpolyene: APE_KS2; biosynthetic-additional (smcogs) SMCOG1022: Beta-ketoacyl synthase	biosynthetic	APE_KS2 (E-value: 1.4e-134, bitscore: 438.3, seeds: 16, tool: rule-based-clusters)
GOMC_bin_9475-132_10	arylpolyene		PKS
GOMC_bin_8516-14_1	terpene-precursor		terpene
GOMC_bin_8516-14_2	terpene-precursor		terpene	biosynthetic (rule-based-clusters) terpene-precursor: PT_FPPS_like; biosynthetic-additional (smcogs) SMCOG1182: Polyprenyl synthetase	biosynthetic	PT_FPPS_like (E-value: 1.7e-47, bitscore: 153.1, seeds: 145, tool: rule-based-clusters)
GOMC_bin_8516-14_3	terpene-precursor		terpene
GOMC_bin_8516-14_4	terpene-precursor		terpene
GOMC_bin_8516-14_5	terpene-precursor		terpene
GOMC_bin_8516-14_6	terpene-precursor		terpene
GOMC_bin_8516-14_7	terpene-precursor		terpene
GOMC_bin_8516-14_8	terpene-precursor		terpene
GOMC_bin_8516-14_9	terpene-precursor		terpene
GOMC_bin_8516-14_10	terpene-precursor		terpene
GOMC_bin_8516-14_11	terpene-precursor		terpene
GOMC_bin_11173-130_1	terpene-precursor		terpene
GOMC_bin_11173-130_2	terpene-precursor		terpene
GOMC_bin_11173-130_3	terpene-precursor		terpene	biosynthetic (rule-based-clusters) terpene-precursor: PT_FPPS_like; biosynthetic-additional (smcogs) SMCOG1182: Polyprenyl synthetase	biosynthetic	PT_FPPS_like (E-value: 1.7e-43, bitscore: 138.2, seeds: 145, tool: rule-based-clusters)
GOMC_bin_11173-130_4	terpene-precursor		terpene
GOMC_bin_11173-130_5	terpene-precursor		terpene
GOMC_bin_11173-130_6	terpene-precursor		terpene	biosynthetic-additional (rule-based-clusters) Pkinase; regulatory (smcogs) SMCOG1030: serine/threonine protein kinase	regulatory	Pkinase (E-value: 5.3e-41, bitscore: 130.2, seeds: 54, tool: rule-based-clusters)
GOMC_bin_11173-130_7	terpene-precursor		terpene
GOMC_bin_11173-130_8	terpene-precursor		terpene
GOMC_bin_11173-130_9	terpene-precursor		terpene	transport (smcogs) SMCOG1086: MATE efflux family protein	transport
GOMC_bin_11173-130_10	terpene-precursor		terpene	regulatory (smcogs) SMCOG1003: sensor histidine kinase	regulatory
GOMC_bin_11173-130_11	terpene-precursor		terpene	regulatory (smcogs) SMCOG1008: response regulator	regulatory
SRR10360655bin_7-459_1	NRPS-like		NRPS	biosynthetic-additional (rule-based-clusters) Glycos_transf_2	biosynthetic-additional	Glycos_transf_2 (E-value: 2.7e-15, bitscore: 46.4, seeds: 256, tool: rule-based-clusters)
SRR10360655bin_7-459_2	NRPS-like		NRPS
SRR10360655bin_7-459_3	NRPS-like		NRPS
SRR10360655bin_7-459_4	NRPS-like		NRPS	biosynthetic-additional (smcogs) SMCOG1101: phosphoglycerate mutase	biosynthetic-additional
SRR10360655bin_7-459_5	NRPS-like		NRPS	biosynthetic-additional (rule-based-clusters) RmlD_sub_bind; biosynthetic-additional (smcogs) SMCOG1010: NAD-dependent epimerase/dehydratase	biosynthetic-additional	RmlD_sub_bind (E-value: 2.4e-09, bitscore: 26.3, seeds: 37, tool: rule-based-clusters)
SRR10360655bin_7-459_6	NRPS-like		NRPS	biosynthetic (rule-based-clusters) NRPS-like: NAD_binding_4; biosynthetic (rule-based-clusters) NRPS-like: PP-binding; biosynthetic (rule-based-clusters) NRPS-like: AMP-binding; biosynthetic-additional (rule-based-clusters) RmlD_sub_bind; biosynthetic-additional (rule-based-clusters) FAAL_cd05931; biosynthetic-additional (smcogs) SMCOG1002: AMP-dependent synthetase and ligase	biosynthetic	NAD_binding_4 (E-value: 1.5e-52, bitscore: 167.8, seeds: 102, tool: rule-based-clusters); RmlD_sub_bind (E-value: 2.7e-08, bitscore: 22.9, seeds: 37, tool: rule-based-clusters); FAAL_cd05931 (E-value: 8.8e-31, bitscore: 94.5, seeds: 56, tool: rule-based-clusters); AMP-binding (E-value: 4.2e-94, bitscore: 305.0, seeds: 400, tool: rule-based-clusters); PP-binding (E-value: 2.7e-09, bitscore: 27.2, seeds: 164, tool: rule-based-clusters)
SRR10360655bin_7-459_7	NRPS-like		NRPS
SRR10360655bin_7-459_8	NRPS-like		NRPS	transport (smcogs) SMCOG1065: ABC-2 type transporter	transport
SRR10360655bin_7-459_9	NRPS-like		NRPS	transport (smcogs) SMCOG1000: ABC transporter ATP-binding protein	transport
SRR10360655bin_7-459_10	NRPS-like		NRPS	transport (smcogs) SMCOG1029: RND family efflux transporter MFP subunit	transport
SRR10360655bin_7-459_11	NRPS-like		NRPS	regulatory (smcogs) SMCOG1057: TetR family transcriptional regulator	regulatory
SRR10360655bin_7-459_12	NRPS-like		NRPS
MALA_SAMN05422104_METAG_HGLFHJJK-20_12	terpene-precursor		terpene
MALA_SAMN05422104_METAG_HGLFHJJK-20_13	terpene-precursor		terpene
MALA_SAMN05422104_METAG_HGLFHJJK-20_14	terpene-precursor		terpene
MALA_SAMN05422104_METAG_HGLFHJJK-20_15	terpene-precursor		terpene
MALA_SAMN05422104_METAG_HGLFHJJK-20_16	terpene-precursor		terpene
MALA_SAMN05422104_METAG_HGLFHJJK-20_17	terpene-precursor		terpene	biosynthetic (rule-based-clusters) terpene-precursor: PT_FPPS_like; biosynthetic-additional (smcogs) SMCOG1182: Polyprenyl synthetase	biosynthetic	PT_FPPS_like (E-value: 4.3e-40, bitscore: 128.7, seeds: 145, tool: rule-based-clusters)
MALA_SAMN05422104_METAG_HGLFHJJK-20_18	terpene-precursor		terpene
MALA_SAMN05422104_METAG_HGLFHJJK-20_19	terpene-precursor		terpene
MALA_SAMN05422104_METAG_HGLFHJJK-20_20	terpene-precursor		terpene	other (smcogs) SMCOG1295: Sel1 domain protein repeat-containing protein	other
MALA_SAMN05422104_METAG_HGLFHJJK-20_21	terpene-precursor		terpene
MALA_SAMN05422104_METAG_HGLFHJJK-20_22	terpene-precursor		terpene	biosynthetic-additional (smcogs) SMCOG1001: short-chain dehydrogenase/reductase SDR	biosynthetic-additional
MALA_SAMN05422104_METAG_HGLFHJJK-20_23	terpene-precursor		terpene	regulatory (smcogs) SMCOG1008: response regulator	regulatory
MALA_SAMN05422104_METAG_HGLFHJJK-20_24	terpene-precursor		terpene
MALA_SAMN05422104_METAG_HGLFHJJK-20_25	terpene-precursor		terpene
MALA_SAMN05422104_METAG_HGLFHJJK-20_26	terpene-precursor		terpene
MALA_SAMN05422104_METAG_HGLFHJJK-20_27	terpene-precursor		terpene
GOMC_bin_9490-335_1	NRPS-like		NRPS
GOMC_bin_9490-335_2	NRPS-like		NRPS
GOMC_bin_9490-335_3	NRPS-like		NRPS	biosynthetic (rule-based-clusters) NRPS-like: PP-binding; biosynthetic (rule-based-clusters) NRPS-like: AMP-binding; biosynthetic-additional (rule-based-clusters) FAAL_cd05931; biosynthetic-additional (smcogs) SMCOG1002: AMP-dependent synthetase and ligase	biosynthetic	AMP-binding (E-value: 2.5e-55, bitscore: 175.3, seeds: 400, tool: rule-based-clusters); FAAL_cd05931 (E-value: 9.2e-29, bitscore: 85.8, seeds: 56, tool: rule-based-clusters); PP-binding (E-value: 8.2e-16, bitscore: 46.2, seeds: 164, tool: rule-based-clusters)
SRR10954979bin_3-663_1	RiPP-like		RiPP
SRR10954979bin_3-663_2	RiPP-like		RiPP
SRR10954979bin_3-663_3	RiPP-like		RiPP	biosynthetic (rule-based-clusters) RiPP-like: Linocin_M18	biosynthetic	Linocin_M18 (E-value: 3.9e-84, bitscore: 269.8, seeds: 61, tool: rule-based-clusters)
SRR10954979bin_3-663_4	RiPP-like		RiPP	regulatory (smcogs) SMCOG1112: sigma-54 dependent trancsriptional regulator	regulatory
SRR5215217rbin_8-185_1	NRPS-like		NRPS
SRR5215217rbin_8-185_2	NRPS-like		NRPS	biosynthetic-additional (rule-based-clusters) adh_short; biosynthetic-additional (rule-based-clusters) adh_short_C2; biosynthetic-additional (smcogs) SMCOG1001: short-chain dehydrogenase/reductase SDR	biosynthetic-additional	adh_short (E-value: 9.9e-35, bitscore: 110.6, seeds: 230, tool: rule-based-clusters); adh_short_C2 (E-value: 8.4e-32, bitscore: 101.5, seeds: 47, tool: rule-based-clusters)
SRR5215217rbin_8-185_3	NRPS-like		NRPS
SRR5215217rbin_8-185_4	NRPS-like		NRPS
SRR5215217rbin_8-185_5	NRPS-like		NRPS
SRR5215217rbin_8-185_6	NRPS-like		NRPS	biosynthetic-additional (rule-based-clusters) NTP_transf_3; biosynthetic-additional (smcogs) SMCOG1064: glucose-1-phosphate adenylyl/thymidylyltransferase	biosynthetic-additional	NTP_transf_3 (E-value: 7.1e-10, bitscore: 29.9, seeds: 297, tool: rule-based-clusters)
SRR5215217rbin_8-185_7	NRPS-like		NRPS	biosynthetic-additional (smcogs) SMCOG1025: diguanylate cyclase	biosynthetic-additional
SRR5215217rbin_8-185_8	NRPS-like		NRPS
SRR5215217rbin_8-185_9	NRPS-like		NRPS	transport (smcogs) SMCOG1005: Drug resistance transporter, EmrB/QacA	transport
SRR5215217rbin_8-185_10	NRPS-like		NRPS	biosynthetic-additional (smcogs) SMCOG1010: NAD-dependent epimerase/dehydratase	biosynthetic-additional
SRR5215217rbin_8-185_11	NRPS-like		NRPS	biosynthetic (rule-based-clusters) NRPS-like: NAD_binding_4; biosynthetic (rule-based-clusters) NRPS-like: PP-binding; biosynthetic (rule-based-clusters) NRPS-like: AMP-binding; biosynthetic-additional (rule-based-clusters) FAAL_cd05931; biosynthetic-additional (smcogs) SMCOG1002: AMP-dependent synthetase and ligase	biosynthetic	NAD_binding_4 (E-value: 4.4e-50, bitscore: 160.6, seeds: 102, tool: rule-based-clusters); FAAL_cd05931 (E-value: 1.5e-34, bitscore: 107.9, seeds: 56, tool: rule-based-clusters); AMP-binding (E-value: 8.1e-102, bitscore: 331.2, seeds: 400, tool: rule-based-clusters); PP-binding (E-value: 1.9e-11, bitscore: 34.9, seeds: 164, tool: rule-based-clusters)
SRR5215217rbin_8-185_12	NRPS-like		NRPS
SRR5215217rbin_8-185_13	NRPS-like		NRPS	biosynthetic-additional (rule-based-clusters) HAD_2	biosynthetic-additional	HAD_2 (E-value: 1.1e-06, bitscore: 19.3, seeds: 50, tool: rule-based-clusters)
SRR5215217rbin_8-185_14	NRPS-like		NRPS	biosynthetic-additional (rule-based-clusters) RmlD_sub_bind; biosynthetic-additional (rule-based-clusters) NAD_binding_4; biosynthetic-additional (smcogs) SMCOG1010: NAD-dependent epimerase/dehydratase	biosynthetic-additional	RmlD_sub_bind (E-value: 1.3e-12, bitscore: 37.8, seeds: 37, tool: rule-based-clusters); NAD_binding_4 (E-value: 7.6e-17, bitscore: 51.7, seeds: 102, tool: rule-based-clusters)
SRR5215217rbin_8-185_15	NRPS-like		NRPS
SRR5215217rbin_8-185_16	NRPS-like		NRPS	biosynthetic-additional (rule-based-clusters) Alpha-amylase	biosynthetic-additional	Alpha-amylase (E-value: 2.2e-15, bitscore: 47.5, seeds: 31, tool: rule-based-clusters)
SRR5215217rbin_8-185_17	NRPS-like		NRPS	biosynthetic-additional (rule-based-clusters) CBM_48; biosynthetic-additional (rule-based-clusters) Alpha-amylase; biosynthetic-additional (smcogs) SMCOG1297: Pullulanase, type I	biosynthetic-additional	CBM_48 (E-value: 9.1e-24, bitscore: 74.1, seeds: 59, tool: rule-based-clusters); Alpha-amylase (E-value: 5.4e-18, bitscore: 56.0, seeds: 31, tool: rule-based-clusters)
SRR5215217rbin_8-185_18	NRPS-like		NRPS
SRR5215217rbin_8-185_19	NRPS-like		NRPS
SRR5215217rbin_8-185_20	NRPS-like		NRPS
SRR5215217rbin_8-185_21	NRPS-like		NRPS
MAG_TGLSC_20_08_maxbin2_bin_14-126_27	terpene		terpene	transport (smcogs) SMCOG1076: RND efflux system, outer membrane lipoprotein,	transport
MAG_TGLSC_20_08_maxbin2_bin_14-126_28	terpene		terpene
MAG_TGLSC_20_08_maxbin2_bin_14-126_29	terpene		terpene
MAG_TGLSC_20_08_maxbin2_bin_14-126_30	terpene		terpene
MAG_TGLSC_20_08_maxbin2_bin_14-126_31	terpene		terpene	regulatory (smcogs) SMCOG1003: sensor histidine kinase	regulatory
MAG_TGLSC_20_08_maxbin2_bin_14-126_32	terpene		terpene
MAG_TGLSC_20_08_maxbin2_bin_14-126_33	terpene		terpene	biosynthetic (rule-based-clusters) terpene: T2TS	biosynthetic	T2TS (E-value: 6.4e-42, bitscore: 135.0, seeds: 58, tool: rule-based-clusters)
MAG_TGLSC_20_08_maxbin2_bin_14-126_34	terpene		terpene	biosynthetic (rule-based-clusters) terpene: T1TS	biosynthetic	T1TS (E-value: 1.1e-11, bitscore: 36.1, seeds: 237, tool: rule-based-clusters)
MAG_TGLSC_20_08_maxbin2_bin_14-126_35	terpene		terpene	biosynthetic-additional (rule-based-clusters) p450; biosynthetic-additional (smcogs) SMCOG1034: cytochrome P450	biosynthetic-additional	p450 (E-value: 6.4e-87, bitscore: 283.5, seeds: 50, tool: rule-based-clusters)
MAG_TGLSC_20_08_maxbin2_bin_14-126_36	terpene		terpene	regulatory (smcogs) SMCOG1003: sensor histidine kinase	regulatory
MAG_TGLSC_20_08_maxbin2_bin_14-126_37	terpene		terpene	regulatory (smcogs) SMCOG1008: response regulator	regulatory
MAG_TGLSC_20_08_maxbin2_bin_14-126_38	terpene		terpene	regulatory (smcogs) SMCOG1008: response regulator	regulatory
MAG_TGLSC_20_08_maxbin2_bin_14-126_39	terpene		terpene	regulatory (smcogs) SMCOG1008: response regulator	regulatory
MAG_TGLSC_20_08_maxbin2_bin_14-126_40	terpene		terpene	regulatory (smcogs) SMCOG1008: response regulator	regulatory
MAG_TGLSC_20_08_maxbin2_bin_14-126_41	terpene		terpene
SRR11835574bin_14-1039_1	NRPS		NRPS	transport (smcogs) SMCOG1000: ABC transporter ATP-binding protein	transport
SRR11835574bin_14-1039_2	NRPS		NRPS
SRR11835574bin_14-1039_3	NRPS		NRPS
SRR11835574bin_14-1039_4	NRPS		NRPS	biosynthetic-additional (rule-based-clusters) ATP-grasp	biosynthetic-additional	ATP-grasp (E-value: 1.5e-08, bitscore: 23.1, seeds: 20, tool: rule-based-clusters)
SRR11835574bin_14-1039_5	NRPS		NRPS	biosynthetic-additional (rule-based-clusters) ATP-grasp; biosynthetic-additional (smcogs) SMCOG1063: argininosuccinate lyase/adenylosuccinate lyase	biosynthetic-additional	ATP-grasp (E-value: 8.5e-12, bitscore: 33.7, seeds: 20, tool: rule-based-clusters)
SRR11835574bin_14-1039_6	NRPS		NRPS	biosynthetic (rule-based-clusters) NRPS: Condensation; biosynthetic (rule-based-clusters) NRPS: AMP-binding; biosynthetic-additional (rule-based-clusters) FAAL_cd05931; biosynthetic-additional (rule-based-clusters) PP-binding; biosynthetic-additional (rule-based-clusters) Thioesterase; biosynthetic-additional (smcogs) SMCOG1047: phosphopantetheine-binding domain-containing protein	biosynthetic	FAAL_cd05931 (E-value: 2.3e-42, bitscore: 132.0, seeds: 56, tool: rule-based-clusters); PP-binding (E-value: 3.7e-18, bitscore: 54.6, seeds: 164, tool: rule-based-clusters); Condensation (E-value: 1.2e-76, bitscore: 246.3, seeds: 42, tool: rule-based-clusters); AMP-binding (E-value: 5.6e-113, bitscore: 366.2, seeds: 400, tool: rule-based-clusters); Thioesterase (E-value: 1.1e-31, bitscore: 99.4, seeds: 16, tool: rule-based-clusters)
GOMC_bin_14101-410_1	hglE-KS		PKS
GOMC_bin_14101-410_2	hglE-KS		PKS
GOMC_bin_14101-410_3	hglE-KS		PKS
GOMC_bin_14101-410_4	hglE-KS		PKS
GOMC_bin_14101-410_5	hglE-KS		PKS
GOMC_bin_14101-410_6	hglE-KS		PKS	biosynthetic (rule-based-clusters) hglE-KS: hglE; biosynthetic-additional (rule-based-clusters) PKS_AT; biosynthetic-additional (rule-based-clusters) PP-binding; biosynthetic-additional (smcogs) SMCOG1022: Beta-ketoacyl synthase	biosynthetic	hglE (E-value: 2.2e-187, bitscore: 611.8, seeds: 4, tool: rule-based-clusters); PKS_AT (E-value: 1.5e-72, bitscore: 233.7, seeds: 1682, tool: rule-based-clusters); PP-binding (E-value: 1.6e-11, bitscore: 34.0, seeds: 164, tool: rule-based-clusters)
GOMC_bin_14101-410_7	hglE-KS		PKS	biosynthetic (rule-based-clusters) hglE-KS: hglD; biosynthetic-additional (rule-based-clusters) ketoacyl-synt; biosynthetic-additional (rule-based-clusters) PKS_AT; biosynthetic-additional (smcogs) SMCOG1022: Beta-ketoacyl synthase	biosynthetic	hglD (E-value: 8.6e-133, bitscore: 432.0, seeds: 4, tool: rule-based-clusters); ketoacyl-synt (E-value: 6.7e-19, bitscore: 57.6, seeds: 77, tool: rule-based-clusters); PKS_AT (E-value: 2.5e-18, bitscore: 55.7, seeds: 1682, tool: rule-based-clusters)
GOMC_bin_14101-410_8	hglE-KS		PKS
GOMC_bin_14101-410_9	hglE-KS		PKS	biosynthetic-additional (rule-based-clusters) Pkinase; regulatory (smcogs) SMCOG1030: serine/threonine protein kinase	regulatory	Pkinase (E-value: 6.1e-44, bitscore: 139.5, seeds: 54, tool: rule-based-clusters)
GOMC_bin_14101-183_16	triceptide		RiPP	biosynthetic-additional (rule-based-clusters) Peptidase_S8; biosynthetic-additional (smcogs) SMCOG1075: alkaline serine protease, subtilase family	biosynthetic-additional	Peptidase_S8 (E-value: 2.5e-18, bitscore: 57.0, seeds: 43, tool: rule-based-clusters)
GOMC_bin_14101-183_17	triceptide		RiPP
GOMC_bin_14101-183_18	triceptide		RiPP
GOMC_bin_14101-183_19	triceptide		RiPP	regulatory (smcogs) SMCOG1008: response regulator	regulatory
GOMC_bin_14101-183_20	triceptide		RiPP	regulatory (smcogs) SMCOG1003: sensor histidine kinase	regulatory
GOMC_bin_14101-183_21	triceptide		RiPP
GOMC_bin_14101-183_22	triceptide		RiPP	biosynthetic (rule-based-clusters) triceptide: PF04055; biosynthetic (rule-based-clusters) triceptide: triceptide_rSAM; biosynthetic (rule-based-clusters) triceptide: SPASM; biosynthetic-additional (rule-based-clusters) Fer4_12	biosynthetic	PF04055 (E-value: 3.6e-17, bitscore: 54.0, seeds: 518, tool: rule-based-clusters); Fer4_12 (E-value: 2.9e-08, bitscore: 24.9, seeds: 84, tool: rule-based-clusters); SPASM (E-value: 4.6e-07, bitscore: 21.1, seeds: 166, tool: rule-based-clusters); triceptide_rSAM (E-value: 1.0, bitscore: 1.0, seeds: 0, tool: rule-based-clusters)
GOMC_bin_14101-183_23	triceptide		RiPP
GOMC_bin_14101-183_24	triceptide		RiPP
GOMC_bin_14101-183_25	triceptide		RiPP
GOMC_bin_14101-183_26	triceptide		RiPP	other (smcogs) SMCOG1226: hypothetical protein	other
TARA_SAMN05326641_METAG_ANW00065-443_1	T1PKS		PKS	biosynthetic (rule-based-clusters) T1PKS: hyb_KS; biosynthetic (rule-based-clusters) T1PKS: PKS_AT; biosynthetic-additional (rule-based-clusters) FAAL_cd05931; biosynthetic-additional (smcogs) SMCOG1002: AMP-dependent synthetase and ligase	biosynthetic	FAAL_cd05931 (E-value: 6.3e-234, bitscore: 765.4, seeds: 56, tool: rule-based-clusters); hyb_KS (E-value: 5.7e-198, bitscore: 644.1, seeds: 33, tool: rule-based-clusters); PKS_AT (E-value: 1.5e-105, bitscore: 338.9, seeds: 1682, tool: rule-based-clusters)
GOMC_bin_13143-420_1	T1PKS		PKS	biosynthetic (rule-based-clusters) NRPS: Condensation; biosynthetic (rule-based-clusters) NRPS: AMP-binding; biosynthetic-additional (rule-based-clusters) PKS_AT; biosynthetic-additional (rule-based-clusters) ADH_N; biosynthetic-additional (rule-based-clusters) ADH_zinc_N; biosynthetic-additional (rule-based-clusters) adh_short; biosynthetic-additional (rule-based-clusters) FAAL_cd05931; biosynthetic-additional (rule-based-clusters) PP-binding; biosynthetic-additional (smcogs) SMCOG1040: alcohol dehydrogenase	biosynthetic	PKS_AT (E-value: 2.7e-43, bitscore: 138.6, seeds: 1682, tool: rule-based-clusters); ADH_N (E-value: 2.5e-08, bitscore: 24.0, seeds: 66, tool: rule-based-clusters); ADH_zinc_N (E-value: 4e-12, bitscore: 36.5, seeds: 86, tool: rule-based-clusters); adh_short (E-value: 2.1e-52, bitscore: 167.8, seeds: 230, tool: rule-based-clusters); Condensation (E-value: 1.6e-64, bitscore: 207.9, seeds: 42, tool: rule-based-clusters); FAAL_cd05931 (E-value: 5.4e-28, bitscore: 85.8, seeds: 56, tool: rule-based-clusters); AMP-binding (E-value: 2.8e-106, bitscore: 345.6, seeds: 400, tool: rule-based-clusters); PP-binding (E-value: 9.7e-16, bitscore: 48.3, seeds: 164, tool: rule-based-clusters)
GOMC_bin_13143-420_2	T1PKS		PKS	biosynthetic (rule-based-clusters) T1PKS: PKS_AT; biosynthetic (rule-based-clusters) T1PKS: mod_KS; biosynthetic-additional (rule-based-clusters) PP-binding; biosynthetic-additional (rule-based-clusters) Aminotran_3; biosynthetic-additional (rule-based-clusters) Condensation; biosynthetic-additional (smcogs) SMCOG1093: Beta-ketoacyl synthase	biosynthetic	mod_KS (E-value: 4.7e-201, bitscore: 658.2, seeds: 217, tool: rule-based-clusters); PKS_AT (E-value: 2.4e-99, bitscore: 322.6, seeds: 1682, tool: rule-based-clusters); PP-binding (E-value: 1.3e-11, bitscore: 35.1, seeds: 164, tool: rule-based-clusters); Aminotran_3 (E-value: 3.2e-58, bitscore: 187.4, seeds: 13, tool: rule-based-clusters); Condensation (E-value: 1.7e-53, bitscore: 171.8, seeds: 42, tool: rule-based-clusters)
GOMC_bin_13143-420_3	T1PKS		PKS
GOMC_bin_13143-420_4	T1PKS		PKS
GOMC_bin_13143-420_5	T1PKS		PKS	biosynthetic-additional (rule-based-clusters) PhyH	biosynthetic-additional	PhyH (E-value: 2.9e-23, bitscore: 73.3, seeds: 39, tool: rule-based-clusters)
GOMC_bin_13143-420_6	T1PKS		PKS
GOMC_bin_13143-420_7	T1PKS		PKS
GOMC_bin_13143-420_8	T1PKS		PKS
GOMC_bin_13143-420_9	T1PKS		PKS	transport (smcogs) SMCOG1000: ABC transporter ATP-binding protein	transport
GOMC_bin_13143-420_10	T1PKS		PKS	transport (smcogs) SMCOG1000: ABC transporter ATP-binding protein	transport
GOMC_bin_13143-420_11	T1PKS		PKS
GOMC_bin_13143-420_12	T1PKS		PKS
GOMC_bin_13143-420_13	T1PKS		PKS
GOMC_bin_13143-420_14	T1PKS		PKS
GOMC_bin_13143-420_15	T1PKS		PKS
GOMC_bin_13143-420_16	T1PKS		PKS
GOMC_bin_13143-420_17	T1PKS		PKS
MAG_1907PLC2_maxbin2_bin_52-1000_1	thioamitides		RiPP
MAG_1907PLC2_maxbin2_bin_52-1000_2	thioamitides		RiPP	biosynthetic (rule-based-clusters) thioamitides: TfuA	biosynthetic	TfuA (E-value: 5.1e-47, bitscore: 147.3, seeds: 78, tool: rule-based-clusters)
MAG_1907PLC2_maxbin2_bin_52-1000_3	thioamitides		RiPP	biosynthetic (rule-based-clusters) thioamitides: YcaO	biosynthetic	YcaO (E-value: 3e-49, bitscore: 157.1, seeds: 127, tool: rule-based-clusters)
MAG_1907PLC2_maxbin2_bin_52-1000_4	thioamitides		RiPP
MAG_1907PLC2_maxbin2_bin_52-1000_5	thioamitides		RiPP
MAG_1907PLC2_maxbin2_bin_52-1000_6	thioamitides		RiPP
SRR11836037bin_26-254_1	NRPS		PKS	biosynthetic-additional (rule-based-clusters) Aminotran_1_2; biosynthetic-additional (rule-based-clusters) DegT_DnrJ_EryC1; biosynthetic-additional (smcogs) SMCOG1056: DegT/DnrJ/EryC1/StrS aminotransferase	biosynthetic-additional	Aminotran_1_2 (E-value: 1e-10, bitscore: 30.5, seeds: 48, tool: rule-based-clusters); DegT_DnrJ_EryC1 (E-value: 1.5e-66, bitscore: 214.3, seeds: 38, tool: rule-based-clusters)
SRR11836037bin_26-254_2	NRPS		PKS
SRR11836037bin_26-254_3	NRPS		PKS
SRR11836037bin_26-254_4	NRPS		PKS	biosynthetic-additional (smcogs) SMCOG1001: short-chain dehydrogenase/reductase SDR	biosynthetic-additional
SRR11836037bin_26-254_5	NRPS		PKS	biosynthetic-additional (smcogs) SMCOG1089: methyltransferase	biosynthetic-additional
SRR11836037bin_26-254_6	NRPS		PKS	biosynthetic (rule-based-clusters) NRPS: Condensation; biosynthetic (rule-based-clusters) NRPS: AMP-binding; biosynthetic-additional (rule-based-clusters) FAAL_cd05931; biosynthetic-additional (rule-based-clusters) PP-binding; biosynthetic-additional (smcogs) SMCOG1209: polyketide synthase associated protein papA3	biosynthetic	FAAL_cd05931 (E-value: 5.5e-60, bitscore: 191.1, seeds: 56, tool: rule-based-clusters); PP-binding (E-value: 1.2e-16, bitscore: 50.4, seeds: 164, tool: rule-based-clusters); Condensation (E-value: 1.1e-82, bitscore: 266.7, seeds: 42, tool: rule-based-clusters); AMP-binding (E-value: 1.3e-116, bitscore: 378.7, seeds: 400, tool: rule-based-clusters)
SRR11836037bin_26-254_7	NRPS		PKS	biosynthetic (rule-based-clusters) T1PKS: hyb_KS; biosynthetic (rule-based-clusters) T1PKS: PKS_AT; biosynthetic-additional (rule-based-clusters) PP-binding; biosynthetic-additional (rule-based-clusters) Thioesterase; biosynthetic-additional (smcogs) SMCOG1022: Beta-ketoacyl synthase	biosynthetic	hyb_KS (E-value: 8.7e-149, bitscore: 485.1, seeds: 33, tool: rule-based-clusters); PKS_AT (E-value: 4e-88, bitscore: 284.9, seeds: 1682, tool: rule-based-clusters); PP-binding (E-value: 1.2e-14, bitscore: 44.0, seeds: 164, tool: rule-based-clusters); Thioesterase (E-value: 9.9e-26, bitscore: 80.5, seeds: 16, tool: rule-based-clusters)
SRR11836037bin_26-254_8	NRPS		PKS	biosynthetic-additional (rule-based-clusters) PP-binding	biosynthetic-additional	PP-binding (E-value: 5.9e-15, bitscore: 44.9, seeds: 164, tool: rule-based-clusters)
SRR11836037bin_26-254_9	NRPS		PKS	biosynthetic-additional (rule-based-clusters) FAAL_cd05931; biosynthetic-additional (rule-based-clusters) AMP-binding; biosynthetic-additional (smcogs) SMCOG1002: AMP-dependent synthetase and ligase	biosynthetic-additional	FAAL_cd05931 (E-value: 1.3e-19, bitscore: 57.0, seeds: 56, tool: rule-based-clusters); AMP-binding (E-value: 1.3e-84, bitscore: 273.3, seeds: 400, tool: rule-based-clusters)
redbuttecreek_2019_sw_WHONDRS-S19S_0029_A_bin_13-439 _1	RiPP-like		RiPP
redbuttecreek_2019_sw_WHONDRS-S19S_0029_A_bin_13-439 _2	RiPP-like		RiPP	biosynthetic (rule-based-clusters) RiPP-like: TIGR03975; biosynthetic-additional (rule-based-clusters) PF04055; other (smcogs) SMCOG1277: Radical SAM domain protein	biosynthetic	TIGR03975 (E-value: 1.5e-197, bitscore: 646.4, seeds: 14, tool: rule-based-clusters); PF04055 (E-value: 2.1e-14, bitscore: 43.1, seeds: 518, tool: rule-based-clusters)
redbuttecreek_2019_sw_WHONDRS-S19S_0029_A_bin_13-439 _3	RiPP-like		RiPP
redbuttecreek_2019_sw_WHONDRS-S19S_0029_A_bin_13-439 _4	RiPP-like		RiPP	biosynthetic-additional (rule-based-clusters) Peptidase_S9	biosynthetic-additional	Peptidase_S9 (E-value: 8.9e-43, bitscore: 135.1, seeds: 64, tool: rule-based-clusters)
redbuttecreek_2019_sw_WHONDRS-S19S_0029_A_bin_13-439 _5	RiPP-like		RiPP
redbuttecreek_2019_sw_WHONDRS-S19S_0029_A_bin_13-439 _6	RiPP-like		RiPP
redbuttecreek_2019_sw_WHONDRS-S19S_0029_A_bin_13-439 _7	RiPP-like		RiPP
GCF_900111765_1-16_410	hydrogen-cyanide		other
GCF_900111765_1-16_411	hydrogen-cyanide		other
GCF_900111765_1-16_412	hydrogen-cyanide		other
GCF_900111765_1-16_413	hydrogen-cyanide		other	biosynthetic-additional (rule-based-clusters) adh_short; biosynthetic-additional (rule-based-clusters) Polysacc_synt_2; biosynthetic-additional (smcogs) SMCOG1001: short-chain dehydrogenase/reductase SDR	biosynthetic-additional	adh_short (E-value: 1.4e-30, bitscore: 101.5, seeds: 230, tool: rule-based-clusters); Polysacc_synt_2 (E-value: 6e-06, bitscore: 20.4, seeds: 77, tool: rule-based-clusters)
GCF_900111765_1-16_414	hydrogen-cyanide		other
GCF_900111765_1-16_415	hydrogen-cyanide		other	biosynthetic (rule-based-clusters) hydrogen-cyanide: Fer2_BFD; biosynthetic (rule-based-clusters) hydrogen-cyanide: Pyr_redox_2; biosynthetic (rule-based-clusters) hydrogen-cyanide: DAO; biosynthetic-additional (smcogs) SMCOG1103: FAD dependent oxidoreductase	biosynthetic	Fer2_BFD (E-value: 3e-14, bitscore: 48.1, seeds: 211, tool: rule-based-clusters); Pyr_redox_2 (E-value: 1.2e-08, bitscore: 29.4, seeds: 64, tool: rule-based-clusters); DAO (E-value: 2.6e-70, bitscore: 232.6, seeds: 521, tool: rule-based-clusters)
GCF_900111765_1-16_416	hydrogen-cyanide		other	biosynthetic (rule-based-clusters) hydrogen-cyanide: Fer2_4; biosynthetic-additional (rule-based-clusters) Pyr_redox_2	biosynthetic	Fer2_4 (E-value: 9.6e-23, bitscore: 75.0, seeds: 114, tool: rule-based-clusters); Pyr_redox_2 (E-value: 2.3e-11, bitscore: 38.3, seeds: 64, tool: rule-based-clusters)
GCF_900111765_1-16_417	hydrogen-cyanide		other
GCF_900111765_1-16_418	hydrogen-cyanide		other
GCF_900111765_1-16_419	hydrogen-cyanide		other	regulatory (smcogs) SMCOG1032: RNA polymerase, sigma-24 subunit, ECF subfamily	regulatory
GCF_900111765_1-16_420	hydrogen-cyanide		other
GOMC_bin_12421-414_1	terpene		terpene
GOMC_bin_12421-414_2	terpene		terpene	biosynthetic-additional (smcogs) SMCOG1207: inositol monophosphatase	biosynthetic-additional
GOMC_bin_12421-414_3	terpene		terpene	biosynthetic (rule-based-clusters) terpene: phytoene_synt; biosynthetic (rule-based-clusters) terpene: PT_phytoene_like	biosynthetic	PT_phytoene_like (E-value: 2.7e-36, bitscore: 113.9, seeds: 61, tool: rule-based-clusters); phytoene_synt (E-value: 2e-15, bitscore: 45.4, seeds: 8, tool: rule-based-clusters)
GOMC_bin_12421-414_4	terpene		terpene	resistance (resist) tet_MFS_efflux; transport (smcogs) SMCOG1202: major facilitator transporter	transport
GOMC_bin_12421-414_5	terpene		terpene
GOMC_bin_12421-414_6	terpene		terpene
SRR7026571rbin_11-680_1	terpene		terpene
SRR7026571rbin_11-680_2	terpene		terpene	regulatory (smcogs) SMCOG1260: AraC family transcriptional regulator	regulatory
SRR7026571rbin_11-680_3	terpene		terpene
SRR7026571rbin_11-680_4	terpene		terpene
SRR7026571rbin_11-680_5	terpene		terpene
SRR7026571rbin_11-680_6	terpene		terpene
SRR7026571rbin_11-680_7	terpene		terpene	biosynthetic (rule-based-clusters) terpene: T1TS; biosynthetic-additional (smcogs) SMCOG1052: Terpene synthase/cyclase metal-binding domain protein	biosynthetic	T1TS (E-value: 2.2e-63, bitscore: 204.7, seeds: 237, tool: rule-based-clusters)
SRR7026571rbin_11-680_8	terpene		terpene
SRR7026571rbin_11-680_9	terpene		terpene
SRR7026571rbin_11-680_10	terpene		terpene	biosynthetic-additional (rule-based-clusters) Pkinase; regulatory (smcogs) SMCOG1030: serine/threonine protein kinase	regulatory	Pkinase (E-value: 1.5e-44, bitscore: 141.9, seeds: 54, tool: rule-based-clusters)
SRR7026571rbin_11-680_11	terpene		terpene
SRR7026571rbin_11-680_12	terpene		terpene
SRR8879130rbin_59-68_69	RiPP-like		RiPP
SRR8879130rbin_59-68_70	RiPP-like		RiPP
SRR8879130rbin_59-68_71	RiPP-like		RiPP
SRR8879130rbin_59-68_72	RiPP-like		RiPP
SRR8879130rbin_59-68_73	RiPP-like		RiPP	biosynthetic (rule-based-clusters) RiPP-like: DUF692	biosynthetic	DUF692 (E-value: 2.4e-104, bitscore: 340.9, seeds: 7, tool: rule-based-clusters)
SRR8879130rbin_59-68_74	RiPP-like		RiPP
SRR8879130rbin_59-68_75	RiPP-like		RiPP	biosynthetic-additional (rule-based-clusters) adh_short; biosynthetic-additional (smcogs) SMCOG1001: short-chain dehydrogenase/reductase SDR	biosynthetic-additional	adh_short (E-value: 2.4e-34, bitscore: 111.5, seeds: 230, tool: rule-based-clusters)
SRR8879130rbin_59-68_76	RiPP-like		RiPP
SRR8879130rbin_59-68_77	RiPP-like		RiPP
SRR9691033rbin_5-616_1	NRPS-like		NRPS	biosynthetic (rule-based-clusters) NRPS-like: PP-binding; biosynthetic (rule-based-clusters) NRPS-like: AMP-binding; biosynthetic-additional (rule-based-clusters) FAAL_cd05931; biosynthetic-additional (rule-based-clusters) Aminotran_1_2; biosynthetic-additional (rule-based-clusters) Aminotran_5; biosynthetic-additional (smcogs) SMCOG1002: AMP-dependent synthetase and ligase	biosynthetic	AMP-binding (E-value: 9.9e-54, bitscore: 168.5, seeds: 400, tool: rule-based-clusters); FAAL_cd05931 (E-value: 2.1e-29, bitscore: 86.4, seeds: 56, tool: rule-based-clusters); PP-binding (E-value: 7.3e-15, bitscore: 41.6, seeds: 164, tool: rule-based-clusters); Aminotran_1_2 (E-value: 4.7e-50, bitscore: 156.8, seeds: 48, tool: rule-based-clusters); Aminotran_5 (E-value: 3.4e-10, bitscore: 25.4, seeds: 34, tool: rule-based-clusters)
SRR7967861rbin_4-1345_1	RiPP-like		RiPP	biosynthetic (rule-based-clusters) RiPP-like: Linocin_M18	biosynthetic	Linocin_M18 (E-value: 1e-63, bitscore: 202.5, seeds: 61, tool: rule-based-clusters)
SRR7967861rbin_4-1345_2	RiPP-like		RiPP
SRR7967861rbin_4-1345_3	RiPP-like		RiPP
MAG_1905ZF6280I1_metabat2_bin_8-55_1	NRPS		NRPS	biosynthetic (rule-based-clusters) NRPS: Condensation; biosynthetic (rule-based-clusters) NRPS: AMP-binding; biosynthetic-additional (rule-based-clusters) PP-binding; biosynthetic-additional (rule-based-clusters) Thioesterase; biosynthetic-additional (rule-based-clusters) FAAL_cd05931; biosynthetic-additional (smcogs) SMCOG1127: condensation domain-containing protein	biosynthetic	AMP-binding (E-value: 2.2e-107, bitscore: 345.2, seeds: 400, tool: rule-based-clusters); PP-binding (E-value: 3e-18, bitscore: 52.4, seeds: 164, tool: rule-based-clusters); Thioesterase (E-value: 1.9e-29, bitscore: 89.6, seeds: 16, tool: rule-based-clusters); Condensation (E-value: 5.7e-81, bitscore: 257.9, seeds: 42, tool: rule-based-clusters); FAAL_cd05931 (E-value: 2.9e-46, bitscore: 142.3, seeds: 56, tool: rule-based-clusters)
SRR11833507bin_91-6_1	redox-cofactor		RiPP
SRR11833507bin_91-6_2	redox-cofactor		RiPP
SRR11833507bin_91-6_3	redox-cofactor		RiPP
SRR11833507bin_91-6_4	redox-cofactor		RiPP
SRR11833507bin_91-6_5	redox-cofactor		RiPP
SRR11833507bin_91-6_6	redox-cofactor		RiPP	transport (smcogs) SMCOG1065: ABC-2 type transporter	transport
SRR11833507bin_91-6_7	redox-cofactor		RiPP	transport (smcogs) SMCOG1000: ABC transporter ATP-binding protein	transport
SRR11833507bin_91-6_8	redox-cofactor		RiPP	biosynthetic (rule-based-clusters) redox-cofactor: PF04055; biosynthetic (rule-based-clusters) redox-cofactor: SPASM	biosynthetic	PF04055 (E-value: 6.4e-23, bitscore: 72.5, seeds: 518, tool: rule-based-clusters); SPASM (E-value: 6.8e-09, bitscore: 26.8, seeds: 166, tool: rule-based-clusters)
SRR11833507bin_91-6_9	redox-cofactor		RiPP	biosynthetic (rule-based-clusters) redox-cofactor: PqqD_RRE; biosynthetic (rule-based-clusters) redox-cofactor: Stand_Alone_Lasso_RRE; biosynthetic-additional (rule-based-clusters) PF05402	biosynthetic	PqqD_RRE (E-value: 1.3e-17, bitscore: 54.0, seeds: 9, tool: rule-based-clusters); PF05402 (E-value: 3.8e-14, bitscore: 43.4, seeds: 461, tool: rule-based-clusters); Stand_Alone_Lasso_RRE (E-value: 1.1e-11, bitscore: 35.2, seeds: 25, tool: rule-based-clusters)
SRR11833507bin_91-6_10	redox-cofactor		RiPP	biosynthetic (rule-based-clusters) redox-cofactor: TIGR02111	biosynthetic	TIGR02111 (E-value: 7.2e-92, bitscore: 297.5, seeds: 5, tool: rule-based-clusters)
SRR11833507bin_91-6_11	redox-cofactor		RiPP
SRR11833507bin_91-6_12	redox-cofactor		RiPP
SRR11833507bin_91-6_13	redox-cofactor		RiPP	other (smcogs) SMCOG1173: WD-40 repeat-containing protein	other
SRR11833507bin_91-6_14	redox-cofactor		RiPP
SRR11833507bin_91-6_15	redox-cofactor		RiPP
SRR11833507bin_91-6_16	redox-cofactor		RiPP
SRR11833507bin_91-6_17	redox-cofactor		RiPP
SRR11833507bin_91-6_18	redox-cofactor		RiPP
SRR8881009rbin_32-49_1	arylpolyene		PKS
SRR8881009rbin_32-49_2	arylpolyene		PKS
SRR8881009rbin_32-49_3	arylpolyene		PKS
SRR8881009rbin_32-49_4	arylpolyene		PKS	biosynthetic (rule-based-clusters) RiPP-like: DUF692	biosynthetic	DUF692 (E-value: 2.1e-21, bitscore: 67.3, seeds: 7, tool: rule-based-clusters)
SRR8881009rbin_32-49_5	arylpolyene		PKS	biosynthetic-additional (rule-based-clusters) p450; biosynthetic-additional (smcogs) SMCOG1007: cytochrome P450	biosynthetic-additional	p450 (E-value: 1.5e-32, bitscore: 103.9, seeds: 50, tool: rule-based-clusters)
SRR8881009rbin_32-49_6	arylpolyene		PKS	biosynthetic-additional (rule-based-clusters) PALP; biosynthetic-additional (smcogs) SMCOG1081: cysteine synthase	biosynthetic-additional	PALP (E-value: 2e-80, bitscore: 261.4, seeds: 145, tool: rule-based-clusters)
SRR8881009rbin_32-49_7	arylpolyene		PKS
SRR8881009rbin_32-49_8	arylpolyene		PKS	biosynthetic-additional (smcogs) SMCOG1083: oxidoreductase	biosynthetic-additional
SRR8881009rbin_32-49_9	arylpolyene		PKS
SRR8881009rbin_32-49_10	arylpolyene		PKS	biosynthetic-additional (rule-based-clusters) PF04055	biosynthetic-additional	PF04055 (E-value: 2.3e-17, bitscore: 55.0, seeds: 518, tool: rule-based-clusters)
SRR8881009rbin_32-49_11	arylpolyene		PKS
SRR8881009rbin_32-49_12	arylpolyene		PKS	biosynthetic-additional (smcogs) SMCOG1053: beta-lactamase	biosynthetic-additional
SRR8881009rbin_32-49_13	arylpolyene		PKS
SRR8881009rbin_32-49_14	arylpolyene		PKS	biosynthetic-additional (smcogs) SMCOG1105: amidase	biosynthetic-additional
SRR8881009rbin_32-49_15	arylpolyene		PKS	biosynthetic (rule-based-clusters) arylpolyene: APE_KS2; biosynthetic-additional (smcogs) SMCOG1022: Beta-ketoacyl synthase	biosynthetic	APE_KS2 (E-value: 1.3e-140, bitscore: 459.9, seeds: 16, tool: rule-based-clusters)
SRR8881009rbin_32-49_16	arylpolyene		PKS	biosynthetic-additional (rule-based-clusters) Ketoacyl-synt_2	biosynthetic-additional	Ketoacyl-synt_2 (E-value: 1.6e-53, bitscore: 172.7, seeds: 28, tool: rule-based-clusters)
SRR8881009rbin_32-49_17	arylpolyene		PKS
SRR8881009rbin_32-49_18	arylpolyene		PKS	biosynthetic-additional (halogenases) conventional flavin-dependent halogenase; biosynthetic-additional (smcogs) SMCOG1119: halogenase	biosynthetic-additional
SRR8881009rbin_32-49_19	arylpolyene		PKS	biosynthetic-additional (rule-based-clusters) adh_short; biosynthetic-additional (smcogs) SMCOG1001: short-chain dehydrogenase/reductase SDR	biosynthetic-additional	adh_short (E-value: 5.5e-37, bitscore: 118.6, seeds: 230, tool: rule-based-clusters)
SRR8881009rbin_32-49_20	arylpolyene		PKS
SRR8881009rbin_32-49_21	arylpolyene		PKS
SRR8881009rbin_32-49_22	arylpolyene		PKS	biosynthetic-additional (rule-based-clusters) Glycos_transf_2; biosynthetic-additional (smcogs) SMCOG1123: polyprenol-monophosphomannose synthase ppm1	biosynthetic-additional	Glycos_transf_2 (E-value: 5.6e-17, bitscore: 53.2, seeds: 256, tool: rule-based-clusters)
SRR8881009rbin_32-49_23	arylpolyene		PKS	biosynthetic-additional (rule-based-clusters) AMP-binding; biosynthetic-additional (smcogs) SMCOG1002: AMP-dependent synthetase and ligase	biosynthetic-additional	AMP-binding (E-value: 1.7e-16, bitscore: 50.8, seeds: 400, tool: rule-based-clusters)
SRR8881009rbin_32-49_24	arylpolyene		PKS	biosynthetic-additional (rule-based-clusters) PP-binding; biosynthetic-additional (rule-based-clusters) PP-binding_2	biosynthetic-additional	PP-binding (E-value: 1.9e-14, bitscore: 45.1, seeds: 164, tool: rule-based-clusters); PP-binding_2 (E-value: 0.00012, bitscore: 13.5, seeds: 2, tool: rule-based-clusters)
SRR8881009rbin_32-49_25	arylpolyene		PKS	biosynthetic-additional (rule-based-clusters) PP-binding; biosynthetic-additional (rule-based-clusters) PP-binding_2	biosynthetic-additional	PP-binding (E-value: 1.8e-14, bitscore: 45.2, seeds: 164, tool: rule-based-clusters); PP-binding_2 (E-value: 0.00018, bitscore: 12.9, seeds: 2, tool: rule-based-clusters)
SRR8881009rbin_32-49_26	arylpolyene		PKS	biosynthetic-additional (smcogs) SMCOG1141: acyltransferase	biosynthetic-additional
SRR8881009rbin_32-49_27	arylpolyene		PKS
SRR8881009rbin_32-49_28	arylpolyene		PKS
SRR8881009rbin_32-49_29	arylpolyene		PKS
SRR8881009rbin_32-49_30	arylpolyene		PKS	biosynthetic-additional (smcogs) SMCOG1035: MMPL domain-containing transport protein	biosynthetic-additional
SRR8881009rbin_32-49_31	arylpolyene		PKS
SRR8881009rbin_32-49_32	arylpolyene		PKS	biosynthetic-additional (rule-based-clusters) FAAL_cd05931; biosynthetic-additional (rule-based-clusters) AMP-binding; biosynthetic-additional (smcogs) SMCOG1002: AMP-dependent synthetase and ligase	biosynthetic-additional	FAAL_cd05931 (E-value: 3.6e-20, bitscore: 60.8, seeds: 56, tool: rule-based-clusters); AMP-binding (E-value: 6.7e-71, bitscore: 230.0, seeds: 400, tool: rule-based-clusters)
SRR8881009rbin_32-49_33	arylpolyene		PKS
SRR10695388bin_1-1606_1	NRPS		NRPS	biosynthetic-additional (smcogs) SMCOG1001: short-chain dehydrogenase/reductase SDR	biosynthetic-additional
SRR10695388bin_1-1606_2	NRPS		NRPS	biosynthetic-additional (rule-based-clusters) PCMT; biosynthetic-additional (smcogs) SMCOG1089: methyltransferase	biosynthetic-additional	PCMT (E-value: 4.9e-08, bitscore: 21.0, seeds: 9, tool: rule-based-clusters)
SRR10695388bin_1-1606_3	NRPS		NRPS
SRR10695388bin_1-1606_4	NRPS		NRPS	biosynthetic (rule-based-clusters) NRPS: Condensation; biosynthetic (rule-based-clusters) NRPS: AMP-binding; biosynthetic-additional (rule-based-clusters) FAAL_cd05931; biosynthetic-additional (smcogs) SMCOG1127: condensation domain-containing protein	biosynthetic	FAAL_cd05931 (E-value: 1.2e-48, bitscore: 152.2, seeds: 56, tool: rule-based-clusters); Condensation (E-value: 1.3e-80, bitscore: 258.8, seeds: 42, tool: rule-based-clusters); AMP-binding (E-value: 1.4e-38, bitscore: 120.5, seeds: 400, tool: rule-based-clusters)
S271bin_4-607_1	NRPS		NRPS	biosynthetic (rule-based-clusters) NRPS: Condensation; biosynthetic (rule-based-clusters) NRPS: AMP-binding; biosynthetic-additional (rule-based-clusters) FAAL_cd05931; biosynthetic-additional (rule-based-clusters) PP-binding; biosynthetic-additional (smcogs) SMCOG1002: AMP-dependent synthetase and ligase	biosynthetic	Condensation (E-value: 7.9e-50, bitscore: 155.7, seeds: 42, tool: rule-based-clusters); FAAL_cd05931 (E-value: 8.9e-29, bitscore: 84.3, seeds: 56, tool: rule-based-clusters); AMP-binding (E-value: 2.7e-84, bitscore: 269.2, seeds: 400, tool: rule-based-clusters); PP-binding (E-value: 2.5e-18, bitscore: 52.7, seeds: 164, tool: rule-based-clusters)
GOMC_bin_5587-338_1	terpene		terpene
GOMC_bin_5587-338_2	terpene		terpene
GOMC_bin_5587-338_3	terpene		terpene	biosynthetic (rule-based-clusters) terpene: PT_FPPS_like; biosynthetic-additional (smcogs) SMCOG1182: Polyprenyl synthetase	biosynthetic	PT_FPPS_like (E-value: 1.5e-47, bitscore: 150.7, seeds: 145, tool: rule-based-clusters)
GOMC_bin_5587-338_4	terpene		terpene	biosynthetic-additional (smcogs) SMCOG1222: dehydrogenase	biosynthetic-additional
GOMC_bin_5587-338_5	terpene		terpene
GOMC_bin_5587-338_6	terpene		terpene	biosynthetic (rule-based-clusters) terpene: phytoene_synt; biosynthetic (rule-based-clusters) terpene: PT_phytoene_like	biosynthetic	PT_phytoene_like (E-value: 1.3e-71, bitscore: 229.9, seeds: 61, tool: rule-based-clusters); phytoene_synt (E-value: 5.3e-52, bitscore: 165.3, seeds: 8, tool: rule-based-clusters)
MAG_1908QYC2_vamb_S1C8528-124_1	T1PKS		PKS
MAG_1908QYC2_vamb_S1C8528-124_2	T1PKS		PKS	regulatory (smcogs) SMCOG1008: response regulator	regulatory
MAG_1908QYC2_vamb_S1C8528-124_3	T1PKS		PKS
MAG_1908QYC2_vamb_S1C8528-124_4	T1PKS		PKS
MAG_1908QYC2_vamb_S1C8528-124_5	T1PKS		PKS
MAG_1908QYC2_vamb_S1C8528-124_6	T1PKS		PKS	biosynthetic-additional (rule-based-clusters) Glycos_transf_1; biosynthetic-additional (smcogs) SMCOG1045: glycosyl transferase group 1	biosynthetic-additional	Glycos_transf_1 (E-value: 2.1e-20, bitscore: 62.1, seeds: 63, tool: rule-based-clusters)
MAG_1908QYC2_vamb_S1C8528-124_7	T1PKS		PKS	biosynthetic (rule-based-clusters) T1PKS: hyb_KS; biosynthetic (rule-based-clusters) T1PKS: PKS_AT; biosynthetic-additional (rule-based-clusters) adh_short; biosynthetic-additional (rule-based-clusters) PP-binding; biosynthetic-additional (rule-based-clusters) Thioesterase; biosynthetic-additional (smcogs) SMCOG1093: Beta-ketoacyl synthase	biosynthetic	hyb_KS (E-value: 9.6e-160, bitscore: 521.1, seeds: 33, tool: rule-based-clusters); PKS_AT (E-value: 6.2e-84, bitscore: 270.9, seeds: 1682, tool: rule-based-clusters); adh_short (E-value: 2.4e-46, bitscore: 147.0, seeds: 230, tool: rule-based-clusters); PP-binding (E-value: 2.9e-15, bitscore: 45.7, seeds: 164, tool: rule-based-clusters); Thioesterase (E-value: 1.7e-27, bitscore: 86.2, seeds: 16, tool: rule-based-clusters)
MAG_1908QYC2_vamb_S1C8528-124_8	T1PKS		PKS	biosynthetic-additional (rule-based-clusters) FAAL_cd05931; biosynthetic-additional (rule-based-clusters) PP-binding; biosynthetic-additional (smcogs) SMCOG1089: methyltransferase	biosynthetic-additional	FAAL_cd05931 (E-value: 8.8e-12, bitscore: 30.9, seeds: 56, tool: rule-based-clusters); PP-binding (E-value: 3e-14, bitscore: 42.5, seeds: 164, tool: rule-based-clusters)
MAG_1901QYI1_vamb_S1C915_002-138_1	NRPS-like		NRPS	biosynthetic (rule-based-clusters) NRPS-like: PP-binding; biosynthetic (rule-based-clusters) NRPS-like: AMP-binding; biosynthetic-additional (rule-based-clusters) FAAL_cd05931; biosynthetic-additional (rule-based-clusters) Thioesterase; biosynthetic-additional (smcogs) SMCOG1002: AMP-dependent synthetase and ligase	biosynthetic	AMP-binding (E-value: 9.7e-43, bitscore: 137.4, seeds: 400, tool: rule-based-clusters); FAAL_cd05931 (E-value: 3.2e-44, bitscore: 140.8, seeds: 56, tool: rule-based-clusters); PP-binding (E-value: 3.1e-16, bitscore: 51.0, seeds: 164, tool: rule-based-clusters); Thioesterase (E-value: 6.3e-30, bitscore: 96.2, seeds: 16, tool: rule-based-clusters)
MAG_1901QYI1_vamb_S1C915_002-138_2	NRPS-like		NRPS
MAG_1901QYI1_vamb_S1C915_002-138_3	NRPS-like		NRPS
MAG_1901QYI1_vamb_S1C915_002-138_4	NRPS-like		NRPS
MAG_1901QYI1_vamb_S1C915_002-138_5	NRPS-like		NRPS	regulatory (smcogs) SMCOG1008: response regulator	regulatory
MAG_1901QYI1_vamb_S1C915_002-138_6	NRPS-like		NRPS
MAG_1901QYI1_vamb_S1C915_002-138_7	NRPS-like		NRPS
MAG_1901QYI1_vamb_S1C915_002-138_8	NRPS-like		NRPS
MAG_1901QYI1_vamb_S1C915_002-138_9	NRPS-like		NRPS
MAG_1901QYI1_vamb_S1C915_002-138_10	NRPS-like		NRPS
MAG_1901QYI1_vamb_S1C915_002-138_11	NRPS-like		NRPS
MAG_1901QYI1_vamb_S1C915_002-138_12	NRPS-like		NRPS
MAG_1901QYI1_vamb_S1C915_002-138_13	NRPS-like		NRPS	biosynthetic-additional (rule-based-clusters) Abi	biosynthetic-additional	Abi (E-value: 4.8e-13, bitscore: 40.7, seeds: 823, tool: rule-based-clusters)
MAG_1901QYI1_vamb_S1C915_002-138_14	NRPS-like		NRPS
MAG_1901QYI1_vamb_S1C915_002-138_15	NRPS-like		NRPS
MAG_1901QYI1_vamb_S1C915_002-138_16	NRPS-like		NRPS
MAG_1901QYI1_vamb_S1C915_002-138_17	NRPS-like		NRPS
SRR11835574bin_14-1424_1	T1PKS		PKS	biosynthetic-additional (rule-based-clusters) PKS_AT; biosynthetic-additional (rule-based-clusters) adh_short; biosynthetic-additional (rule-based-clusters) PP-binding; biosynthetic-additional (smcogs) SMCOG1021: malonyl CoA-acyl carrier protein transacylase	biosynthetic-additional	PKS_AT (E-value: 1.1e-101, bitscore: 328.3, seeds: 1682, tool: rule-based-clusters); adh_short (E-value: 4.1e-60, bitscore: 190.8, seeds: 230, tool: rule-based-clusters); PP-binding (E-value: 2.4e-11, bitscore: 32.2, seeds: 164, tool: rule-based-clusters)
SRR11835574bin_14-1424_2	T1PKS		PKS	biosynthetic (rule-based-clusters) T1PKS: PKS_AT; biosynthetic (rule-based-clusters) T1PKS: mod_KS; biosynthetic-additional (rule-based-clusters) adh_short; biosynthetic-additional (rule-based-clusters) PP-binding; biosynthetic-additional (smcogs) SMCOG1022: Beta-ketoacyl synthase	biosynthetic	mod_KS (E-value: 5.1e-204, bitscore: 665.9, seeds: 217, tool: rule-based-clusters); PKS_AT (E-value: 4.9e-106, bitscore: 342.5, seeds: 1682, tool: rule-based-clusters); adh_short (E-value: 1.1e-58, bitscore: 186.1, seeds: 230, tool: rule-based-clusters); PP-binding (E-value: 1.2e-13, bitscore: 39.7, seeds: 164, tool: rule-based-clusters)
SRR11835574bin_14-1424_3	T1PKS		PKS	biosynthetic-additional (rule-based-clusters) mod_KS; biosynthetic-additional (rule-based-clusters) PP-binding; biosynthetic-additional (smcogs) SMCOG1022: Beta-ketoacyl synthase	biosynthetic-additional	mod_KS (E-value: 6.8e-189, bitscore: 616.1, seeds: 217, tool: rule-based-clusters); PP-binding (E-value: 5.1e-16, bitscore: 47.2, seeds: 164, tool: rule-based-clusters)
SRR11835574bin_14-1424_4	T1PKS		PKS	biosynthetic-additional (rule-based-clusters) Condensation; biosynthetic-additional (rule-based-clusters) FAAL_cd05931; biosynthetic-additional (smcogs) SMCOG1127: condensation domain-containing protein	biosynthetic-additional	Condensation (E-value: 6.9e-59, bitscore: 187.4, seeds: 42, tool: rule-based-clusters); FAAL_cd05931 (E-value: 4.5e-17, bitscore: 47.4, seeds: 56, tool: rule-based-clusters)
S276bin_5-140_118	azole-containing-RiPP		RiPP
S276bin_5-140_119	azole-containing-RiPP		RiPP
S276bin_5-140_120	azole-containing-RiPP		RiPP
S276bin_5-140_121	azole-containing-RiPP		RiPP
S276bin_5-140_122	azole-containing-RiPP		RiPP
S276bin_5-140_123	azole-containing-RiPP		RiPP
S276bin_5-140_124	azole-containing-RiPP		RiPP	regulatory (smcogs) SMCOG1008: response regulator	regulatory
S276bin_5-140_125	azole-containing-RiPP		RiPP
S276bin_5-140_126	azole-containing-RiPP		RiPP	biosynthetic (rule-based-clusters) azole-containing-RiPP: PF04055; biosynthetic-additional (rule-based-clusters) PTHR43273; biosynthetic-additional (rule-based-clusters) Fer4_12; biosynthetic-additional (rule-based-clusters) QueE; biosynthetic-additional (rule-based-clusters) TIGR04085; biosynthetic-additional (rule-based-clusters) SPASM	biosynthetic	PTHR43273 (E-value: 1.5e-37, bitscore: 122.5, seeds: 35, tool: rule-based-clusters); Fer4_12 (E-value: 6.6e-08, bitscore: 26.1, seeds: 84, tool: rule-based-clusters); PF04055 (E-value: 2e-19, bitscore: 63.7, seeds: 518, tool: rule-based-clusters); QueE (E-value: 4.5e-07, bitscore: 22.7, seeds: 32, tool: rule-based-clusters); TIGR04085 (E-value: 1.1e-12, bitscore: 41.4, seeds: 281, tool: rule-based-clusters); SPASM (E-value: 1.7e-06, bitscore: 21.6, seeds: 166, tool: rule-based-clusters)
S276bin_5-140_127	azole-containing-RiPP		RiPP	transport (smcogs) SMCOG1065: ABC-2 type transporter	transport
S276bin_5-140_128	azole-containing-RiPP		RiPP	transport (smcogs) SMCOG1000: ABC transporter ATP-binding protein	transport
S276bin_5-140_129	azole-containing-RiPP		RiPP	biosynthetic (rule-based-clusters) azole-containing-RiPP: PF00881	biosynthetic	PF00881 (E-value: 1.1e-26, bitscore: 87.1, seeds: 78, tool: rule-based-clusters)
S276bin_5-140_130	azole-containing-RiPP		RiPP	biosynthetic (rule-based-clusters) azole-containing-RiPP: TIGR03604; biosynthetic (rule-based-clusters) azole-containing-RiPP: YcaO	biosynthetic	YcaO (E-value: 5.3e-75, bitscore: 246.3, seeds: 127, tool: rule-based-clusters); TIGR03604 (E-value: 1.3e-93, bitscore: 306.9, seeds: 25, tool: rule-based-clusters)
S276bin_5-140_131	azole-containing-RiPP		RiPP
S276bin_5-140_132	azole-containing-RiPP		RiPP
S276bin_5-140_133	azole-containing-RiPP		RiPP
S276bin_5-140_134	azole-containing-RiPP		RiPP	biosynthetic-additional (smcogs) SMCOG1111: GCN5-related N-acetyltransferase	biosynthetic-additional
S276bin_5-140_135	azole-containing-RiPP		RiPP
S276bin_5-140_136	azole-containing-RiPP		RiPP
S276bin_5-140_137	azole-containing-RiPP		RiPP
S276bin_5-140_138	azole-containing-RiPP		RiPP
S276bin_5-140_139	azole-containing-RiPP		RiPP
S276bin_5-140_140	azole-containing-RiPP		RiPP
SRR6478735rbin_10-72_14	RiPP-like		RiPP
SRR6478735rbin_10-72_15	RiPP-like		RiPP
SRR6478735rbin_10-72_16	RiPP-like		RiPP	regulatory (smcogs) SMCOG1008: response regulator	regulatory
SRR6478735rbin_10-72_17	RiPP-like		RiPP	regulatory (smcogs) SMCOG1003: sensor histidine kinase	regulatory
SRR6478735rbin_10-72_18	RiPP-like		RiPP
SRR6478735rbin_10-72_19	RiPP-like		RiPP
SRR6478735rbin_10-72_20	RiPP-like		RiPP	biosynthetic (rule-based-clusters) RiPP-like: DUF692	biosynthetic	DUF692 (E-value: 2.6e-87, bitscore: 284.2, seeds: 7, tool: rule-based-clusters)
SRR6478735rbin_10-72_21	RiPP-like		RiPP
SRR6478735rbin_10-72_22	RiPP-like		RiPP	regulatory (smcogs) SMCOG1032: RNA polymerase, sigma-24 subunit, ECF subfamily	regulatory
SRR6478735rbin_10-72_23	RiPP-like		RiPP
SRR6478735rbin_10-72_24	RiPP-like		RiPP
S238bin_6-641_1	NRPS		NRPS	biosynthetic-additional (smcogs) SMCOG1042: O-methyltransferase	biosynthetic-additional
S238bin_6-641_2	NRPS		NRPS	biosynthetic (rule-based-clusters) NRPS: Condensation; biosynthetic (rule-based-clusters) NRPS: AMP-binding; biosynthetic-additional (rule-based-clusters) FAAL_cd05931; biosynthetic-additional (rule-based-clusters) PP-binding; biosynthetic-additional (rule-based-clusters) Thioesterase; biosynthetic-additional (smcogs) SMCOG1002: AMP-dependent synthetase and ligase	biosynthetic	Condensation (E-value: 9.1e-37, bitscore: 114.3, seeds: 42, tool: rule-based-clusters); FAAL_cd05931 (E-value: 3.2e-28, bitscore: 84.0, seeds: 56, tool: rule-based-clusters); AMP-binding (E-value: 5.2e-108, bitscore: 348.8, seeds: 400, tool: rule-based-clusters); PP-binding (E-value: 1.7e-16, bitscore: 48.3, seeds: 164, tool: rule-based-clusters); Thioesterase (E-value: 1.5e-33, bitscore: 104.6, seeds: 16, tool: rule-based-clusters)
S238bin_6-641_3	NRPS		NRPS
SRR5262254rbin_14-697_1	arylpolyene		PKS	biosynthetic-additional (smcogs) SMCOG1001: short-chain dehydrogenase/reductase SDR	biosynthetic-additional
SRR5262254rbin_14-697_2	arylpolyene		PKS	biosynthetic (rule-based-clusters) arylpolyene: APE_KS1; biosynthetic-additional (smcogs) SMCOG1022: Beta-ketoacyl synthase	biosynthetic	APE_KS1 (E-value: 1.9e-159, bitscore: 520.0, seeds: 15, tool: rule-based-clusters)
SRR5262254rbin_14-697_3	arylpolyene		PKS	biosynthetic-additional (rule-based-clusters) Trp_halogenase; biosynthetic-additional (halogenases) conventional flavin-dependent halogenase; biosynthetic-additional (smcogs) SMCOG1119: halogenase	biosynthetic-additional	Trp_halogenase (E-value: 7.9e-24, bitscore: 73.6, seeds: 23, tool: rule-based-clusters)
SRR5262254rbin_14-697_4	arylpolyene		PKS
SRR5262254rbin_14-697_5	arylpolyene		PKS
SRR5262254rbin_14-697_6	arylpolyene		PKS
SRR5262254rbin_14-697_7	arylpolyene		PKS
SRR5262254rbin_14-697_8	arylpolyene		PKS
SRR5262254rbin_14-697_9	arylpolyene		PKS
SRR5262254rbin_14-697_10	arylpolyene		PKS
GOMC_bin_7741-572_1	NRPS-like		NRPS	biosynthetic-additional (rule-based-clusters) Polysacc_synt_2; biosynthetic-additional (rule-based-clusters) NAD_binding_4; biosynthetic-additional (smcogs) SMCOG1010: NAD-dependent epimerase/dehydratase	biosynthetic-additional	Polysacc_synt_2 (E-value: 7.7e-09, bitscore: 24.1, seeds: 77, tool: rule-based-clusters); NAD_binding_4 (E-value: 8.8e-14, bitscore: 40.3, seeds: 102, tool: rule-based-clusters)
GOMC_bin_7741-572_2	NRPS-like		NRPS	biosynthetic (rule-based-clusters) NRPS-like: NAD_binding_4; biosynthetic (rule-based-clusters) NRPS-like: PP-binding; biosynthetic (rule-based-clusters) NRPS-like: AMP-binding; biosynthetic-additional (rule-based-clusters) FAAL_cd05931; biosynthetic-additional (smcogs) SMCOG1002: AMP-dependent synthetase and ligase	biosynthetic	NAD_binding_4 (E-value: 2e-53, bitscore: 170.1, seeds: 102, tool: rule-based-clusters); AMP-binding (E-value: 3.2e-90, bitscore: 291.6, seeds: 400, tool: rule-based-clusters); FAAL_cd05931 (E-value: 2.5e-21, bitscore: 62.5, seeds: 56, tool: rule-based-clusters); PP-binding (E-value: 6.1e-10, bitscore: 28.7, seeds: 164, tool: rule-based-clusters)
GOMC_bin_7741-572_3	NRPS-like		NRPS
GOMC_bin_7741-572_4	NRPS-like		NRPS
GOMC_bin_7741-572_5	NRPS-like		NRPS
GOMC_bin_7741-572_6	NRPS-like		NRPS
GOMC_bin_7741-572_7	NRPS-like		NRPS
GOMC_bin_7741-572_8	NRPS-like		NRPS
SRR8439262rbin_45-789_1	T3PKS		PKS	biosynthetic-additional (rule-based-clusters) Pkinase; regulatory (smcogs) SMCOG1030: serine/threonine protein kinase	regulatory	Pkinase (E-value: 4e-53, bitscore: 169.9, seeds: 54, tool: rule-based-clusters)
SRR8439262rbin_45-789_2	T3PKS		PKS
SRR8439262rbin_45-789_3	T3PKS		PKS
SRR8439262rbin_45-789_4	T3PKS		PKS	biosynthetic-additional (smcogs) SMCOG1042: O-methyltransferase	biosynthetic-additional
SRR8439262rbin_45-789_5	T3PKS		PKS	biosynthetic-additional (smcogs) SMCOG1161: oxidoreductase	biosynthetic-additional
SRR8439262rbin_45-789_6	T3PKS		PKS	biosynthetic-additional (smcogs) SMCOG1150: isoprenylcysteine carboxyl methyltransferase	biosynthetic-additional
SRR8439262rbin_45-789_7	T3PKS		PKS	biosynthetic (rule-based-clusters) T3PKS: Chal_sti_synt_C; biosynthetic (rule-based-clusters) T3PKS: Chal_sti_synt_N; biosynthetic-additional (smcogs) SMCOG1024: chalcone and stilbene synthase domain protein	biosynthetic	Chal_sti_synt_N (E-value: 2.1e-19, bitscore: 59.4, seeds: 21, tool: rule-based-clusters); Chal_sti_synt_C (E-value: 5.5e-22, bitscore: 68.1, seeds: 21, tool: rule-based-clusters)
SRR8439262rbin_45-789_8	T3PKS		PKS
SRR8439262rbin_45-789_9	T3PKS		PKS
SRR8439262rbin_45-789_10	T3PKS		PKS
SRR8439262rbin_45-789_11	T3PKS		PKS
SRR7967954rbin_5-387_20	azole-containing-RiPP		RiPP	regulatory (smcogs) SMCOG1032: RNA polymerase, sigma-24 subunit, ECF subfamily	regulatory
SRR7967954rbin_5-387_21	azole-containing-RiPP		RiPP	biosynthetic-additional (rule-based-clusters) PTPS	biosynthetic-additional	PTPS (E-value: 2.2e-39, bitscore: 125.6, seeds: 78, tool: rule-based-clusters)
SRR7967954rbin_5-387_22	azole-containing-RiPP		RiPP	other (smcogs) SMCOG1241: lipoprotein dsbF	other
SRR7967954rbin_5-387_23	azole-containing-RiPP		RiPP
SRR7967954rbin_5-387_24	azole-containing-RiPP		RiPP
SRR7967954rbin_5-387_25	azole-containing-RiPP		RiPP	biosynthetic-additional (rule-based-clusters) Pkinase; regulatory (smcogs) SMCOG1030: serine/threonine protein kinase	regulatory	Pkinase (E-value: 3.9e-45, bitscore: 145.6, seeds: 54, tool: rule-based-clusters)
SRR7967954rbin_5-387_26	azole-containing-RiPP		RiPP
SRR7967954rbin_5-387_27	azole-containing-RiPP		RiPP
SRR7967954rbin_5-387_28	azole-containing-RiPP		RiPP	biosynthetic (rule-based-clusters) azole-containing-RiPP: YcaO; biosynthetic (rule-based-clusters) thioamitides: YcaO	biosynthetic	YcaO (E-value: 5.3e-70, bitscore: 228.0, seeds: 127, tool: rule-based-clusters)
SRR7967954rbin_5-387_29	azole-containing-RiPP		RiPP	biosynthetic (rule-based-clusters) thioamitides: TfuA	biosynthetic	TfuA (E-value: 1e-49, bitscore: 158.6, seeds: 78, tool: rule-based-clusters)
SRR7967954rbin_5-387_30	azole-containing-RiPP		RiPP	regulatory (smcogs) SMCOG1112: sigma-54 dependent trancsriptional regulator	regulatory
SRR7967954rbin_5-387_31	azole-containing-RiPP		RiPP
SRR7967954rbin_5-387_32	azole-containing-RiPP		RiPP	biosynthetic (rule-based-clusters) azole-containing-RiPP: PF04055; other (smcogs) SMCOG1277: Radical SAM domain protein	biosynthetic	PF04055 (E-value: 1.6e-21, bitscore: 68.8, seeds: 518, tool: rule-based-clusters)
SRR7967954rbin_5-387_33	azole-containing-RiPP		RiPP
SRR7967954rbin_5-387_34	azole-containing-RiPP		RiPP	biosynthetic-additional (rule-based-clusters) HMGL-like; biosynthetic-additional (smcogs) SMCOG1271: 2-isopropylmalate synthase	biosynthetic-additional	HMGL-like (E-value: 2.3e-46, bitscore: 149.8, seeds: 15, tool: rule-based-clusters)
SRR7967954rbin_5-387_35	azole-containing-RiPP		RiPP
SRR7967954rbin_5-387_36	azole-containing-RiPP		RiPP
SRR7967954rbin_5-387_37	azole-containing-RiPP		RiPP
SRR7967954rbin_5-387_38	azole-containing-RiPP		RiPP
SRR7967954rbin_5-387_39	azole-containing-RiPP		RiPP
SRR7967954rbin_5-387_40	azole-containing-RiPP		RiPP
SRR12170511bin_56-17_1	RiPP-like		RiPP	regulatory (smcogs) SMCOG1112: sigma-54 dependent trancsriptional regulator	regulatory
SRR12170511bin_56-17_2	RiPP-like		RiPP
SRR12170511bin_56-17_3	RiPP-like		RiPP	biosynthetic-additional (smcogs) SMCOG1172: methionine aminopeptidase	biosynthetic-additional
SRR12170511bin_56-17_4	RiPP-like		RiPP
SRR12170511bin_56-17_5	RiPP-like		RiPP	biosynthetic (rule-based-clusters) RiPP-like: DUF692	biosynthetic	DUF692 (E-value: 8.5e-90, bitscore: 292.8, seeds: 7, tool: rule-based-clusters)
SRR12170511bin_56-17_6	RiPP-like		RiPP
SRR12170511bin_56-17_7	RiPP-like		RiPP
SRR12170511bin_56-17_8	RiPP-like		RiPP
SRR12170511bin_56-17_9	RiPP-like		RiPP
SRR12170511bin_56-17_10	RiPP-like		RiPP
SRR11834592bin_7-106_1	T3PKS		PKS
SRR11834592bin_7-106_2	T3PKS		PKS
SRR11834592bin_7-106_3	T3PKS		PKS
SRR11834592bin_7-106_4	T3PKS		PKS
SRR11834592bin_7-106_5	T3PKS		PKS	other (smcogs) SMCOG1241: lipoprotein dsbF	other
SRR11834592bin_7-106_6	T3PKS		PKS	biosynthetic (rule-based-clusters) T3PKS: Chal_sti_synt_C; biosynthetic (rule-based-clusters) T3PKS: Chal_sti_synt_N; biosynthetic-additional (smcogs) SMCOG1024: chalcone and stilbene synthase domain protein	biosynthetic	Chal_sti_synt_N (E-value: 2.5e-27, bitscore: 84.9, seeds: 21, tool: rule-based-clusters); Chal_sti_synt_C (E-value: 1.8e-21, bitscore: 66.0, seeds: 21, tool: rule-based-clusters)
SRR11834592bin_7-106_7	T3PKS		PKS	biosynthetic-additional (smcogs) SMCOG1150: isoprenylcysteine carboxyl methyltransferase	biosynthetic-additional
SRR11834592bin_7-106_8	T3PKS		PKS
S321bin_8-307_1	RiPP-like		RiPP	biosynthetic (rule-based-clusters) RiPP-like: Linocin_M18	biosynthetic	Linocin_M18 (E-value: 1.5e-14, bitscore: 42.3, seeds: 61, tool: rule-based-clusters)
S321bin_8-307_2	RiPP-like		RiPP
S321bin_8-307_3	RiPP-like		RiPP
S321bin_8-307_4	RiPP-like		RiPP
S321bin_8-307_5	RiPP-like		RiPP
S321bin_8-307_6	RiPP-like		RiPP
S390bin_21-534_1	terpene-precursor		terpene
S390bin_21-534_2	terpene-precursor		terpene	biosynthetic (rule-based-clusters) terpene-precursor: PT_FPPS_like; biosynthetic-additional (smcogs) SMCOG1182: Polyprenyl synthetase	biosynthetic	PT_FPPS_like (E-value: 2.7e-61, bitscore: 194.8, seeds: 145, tool: rule-based-clusters)
S390bin_21-534_3	terpene-precursor		terpene
OceanDNA-b20900-369_1	RiPP-like		RiPP	biosynthetic (rule-based-clusters) RiPP-like: YcaO	biosynthetic	YcaO (E-value: 5e-76, bitscore: 244.1, seeds: 127, tool: rule-based-clusters)
OceanDNA-b20900-369_2	RiPP-like		RiPP
OceanDNA-b20900-369_3	RiPP-like		RiPP
GOMC_bin_5296-12_386	NRPS-like		NRPS
GOMC_bin_5296-12_387	NRPS-like		NRPS
GOMC_bin_5296-12_388	NRPS-like		NRPS
GOMC_bin_5296-12_389	NRPS-like		NRPS
GOMC_bin_5296-12_390	NRPS-like		NRPS
GOMC_bin_5296-12_391	NRPS-like		NRPS
GOMC_bin_5296-12_392	NRPS-like		NRPS
GOMC_bin_5296-12_393	NRPS-like		NRPS
GOMC_bin_5296-12_394	NRPS-like		NRPS
GOMC_bin_5296-12_395	NRPS-like		NRPS	biosynthetic-additional (smcogs) SMCOG1217: NADH:flavin oxidoreductase/NADH oxidase	biosynthetic-additional
GOMC_bin_5296-12_396	NRPS-like		NRPS
GOMC_bin_5296-12_397	NRPS-like		NRPS
GOMC_bin_5296-12_398	NRPS-like		NRPS	biosynthetic-additional (rule-based-clusters) Pkinase; regulatory (smcogs) SMCOG1030: serine/threonine protein kinase	regulatory	Pkinase (E-value: 5.4e-39, bitscore: 129.3, seeds: 54, tool: rule-based-clusters)
GOMC_bin_5296-12_399	NRPS-like		NRPS	regulatory (smcogs) SMCOG1032: RNA polymerase, sigma-24 subunit, ECF subfamily	regulatory
GOMC_bin_5296-12_400	NRPS-like		NRPS
GOMC_bin_5296-12_401	NRPS-like		NRPS
GOMC_bin_5296-12_402	NRPS-like		NRPS	biosynthetic (rule-based-clusters) NRPS-like: PP-binding; biosynthetic (rule-based-clusters) NRPS-like: AMP-binding; biosynthetic-additional (rule-based-clusters) FAAL_cd05931; biosynthetic-additional (smcogs) SMCOG1002: AMP-dependent synthetase and ligase	biosynthetic	PP-binding (E-value: 3.2e-07, bitscore: 26.0, seeds: 164, tool: rule-based-clusters); FAAL_cd05931 (E-value: 2.1e-191, bitscore: 633.5, seeds: 56, tool: rule-based-clusters); AMP-binding (E-value: 2.8e-96, bitscore: 317.8, seeds: 400, tool: rule-based-clusters)
GOMC_bin_5296-12_403	NRPS-like		NRPS
GOMC_bin_5296-12_404	NRPS-like		NRPS
GOMC_bin_5296-12_405	NRPS-like		NRPS
GOMC_bin_5296-12_406	NRPS-like		NRPS	other (smcogs) SMCOG1122: ATP-dependent RNA helicase	other
GOMC_bin_5296-12_407	NRPS-like		NRPS
GOMC_bin_5296-12_408	NRPS-like		NRPS	regulatory (smcogs) SMCOG1032: RNA polymerase, sigma-24 subunit, ECF subfamily	regulatory
GOMC_bin_5296-12_409	NRPS-like		NRPS
GOMC_bin_5296-12_410	NRPS-like		NRPS	biosynthetic-additional (rule-based-clusters) Pkinase; regulatory (smcogs) SMCOG1030: serine/threonine protein kinase	regulatory	Pkinase (E-value: 6.7e-45, bitscore: 148.6, seeds: 54, tool: rule-based-clusters)
GOMC_bin_5296-12_411	NRPS-like		NRPS
GOMC_bin_5296-12_412	NRPS-like		NRPS
GOMC_bin_5296-12_413	NRPS-like		NRPS
GOMC_bin_5296-12_414	NRPS-like		NRPS
GOMC_bin_5296-12_415	NRPS-like		NRPS
GOMC_bin_5296-12_416	NRPS-like		NRPS
GOMC_bin_5296-12_417	NRPS-like		NRPS
GOMC_bin_5296-12_418	NRPS-like		NRPS
SRR11833918bin_26-33_188	arylpolyene		PKS
SRR11833918bin_26-33_189	arylpolyene		PKS
SRR11833918bin_26-33_190	arylpolyene		PKS
SRR11833918bin_26-33_191	arylpolyene		PKS
SRR11833918bin_26-33_192	arylpolyene		PKS	biosynthetic-additional (rule-based-clusters) 4HBT_2	biosynthetic-additional	4HBT_2 (E-value: 3.5e-20, bitscore: 66.7, seeds: 57, tool: rule-based-clusters)
SRR11833918bin_26-33_193	arylpolyene		PKS
SRR11833918bin_26-33_194	arylpolyene		PKS
SRR11833918bin_26-33_195	arylpolyene		PKS
SRR11833918bin_26-33_196	arylpolyene		PKS	regulatory (smcogs) SMCOG1266: hydrogen peroxide sensitive repressor	regulatory
SRR11833918bin_26-33_197	arylpolyene		PKS	biosynthetic-additional (rule-based-clusters) FAAL_cd05931; biosynthetic-additional (rule-based-clusters) AMP-binding; biosynthetic-additional (smcogs) SMCOG1002: AMP-dependent synthetase and ligase	biosynthetic-additional	FAAL_cd05931 (E-value: 1.1e-183, bitscore: 606.6, seeds: 56, tool: rule-based-clusters); AMP-binding (E-value: 6.1e-90, bitscore: 295.7, seeds: 400, tool: rule-based-clusters)
SRR11833918bin_26-33_198	arylpolyene		PKS
SRR11833918bin_26-33_199	arylpolyene		PKS	biosynthetic-additional (smcogs) SMCOG1279: pseudouridine synthase	biosynthetic-additional
SRR11833918bin_26-33_200	arylpolyene		PKS
SRR11833918bin_26-33_201	arylpolyene		PKS
SRR11833918bin_26-33_202	arylpolyene		PKS
SRR11833918bin_26-33_203	arylpolyene		PKS
SRR11833918bin_26-33_204	arylpolyene		PKS
SRR11833918bin_26-33_205	arylpolyene		PKS
SRR11833918bin_26-33_206	arylpolyene		PKS	biosynthetic-additional (rule-based-clusters) Pkinase; regulatory (smcogs) SMCOG1030: serine/threonine protein kinase	regulatory	Pkinase (E-value: 1.7e-36, bitscore: 119.9, seeds: 54, tool: rule-based-clusters)
SRR11833918bin_26-33_207	arylpolyene		PKS	biosynthetic-additional (smcogs) SMCOG1023: enoyl-CoA hydratase	biosynthetic-additional
SRR11833918bin_26-33_208	arylpolyene		PKS
SRR11833918bin_26-33_209	arylpolyene		PKS	biosynthetic-additional (rule-based-clusters) PP-binding; biosynthetic-additional (rule-based-clusters) PP-binding_2	biosynthetic-additional	PP-binding (E-value: 2.7e-13, bitscore: 44.3, seeds: 164, tool: rule-based-clusters); PP-binding_2 (E-value: 0.002, bitscore: 12.4, seeds: 2, tool: rule-based-clusters)
SRR11833918bin_26-33_210	arylpolyene		PKS	biosynthetic (rule-based-clusters) arylpolyene: APE_KS2; biosynthetic-additional (rule-based-clusters) t2fas; biosynthetic-additional (smcogs) SMCOG1022: Beta-ketoacyl synthase	biosynthetic	APE_KS2 (E-value: 1.6e-90, bitscore: 297.9, seeds: 16, tool: rule-based-clusters); t2fas (E-value: 1.3e-19, bitscore: 64.3, seeds: 8, tool: rule-based-clusters)
SRR11833918bin_26-33_211	arylpolyene		PKS
SRR11833918bin_26-33_212	arylpolyene		PKS	biosynthetic (rule-based-clusters) arylpolyene: APE_KS2; biosynthetic-additional (rule-based-clusters) ketoacyl-synt; biosynthetic-additional (smcogs) SMCOG1022: Beta-ketoacyl synthase	biosynthetic	APE_KS2 (E-value: 2.1e-67, bitscore: 221.9, seeds: 16, tool: rule-based-clusters); ketoacyl-synt (E-value: 4e-06, bitscore: 20.6, seeds: 77, tool: rule-based-clusters)
SRR11833918bin_26-33_213	arylpolyene		PKS
SRR11833918bin_26-33_214	arylpolyene		PKS
SRR11833918bin_26-33_215	arylpolyene		PKS
SRR11833918bin_26-33_216	arylpolyene		PKS
SRR11833918bin_26-33_217	arylpolyene		PKS
SRR11833918bin_26-33_218	arylpolyene		PKS
SRR11833918bin_26-33_219	arylpolyene		PKS	biosynthetic-additional (rule-based-clusters) NTP_transf_3; biosynthetic-additional (smcogs) SMCOG1064: glucose-1-phosphate adenylyl/thymidylyltransferase	biosynthetic-additional	NTP_transf_3 (E-value: 7.4e-13, bitscore: 43.2, seeds: 297, tool: rule-based-clusters)
SRR11833918bin_26-33_220	arylpolyene		PKS
SRR11833918bin_26-33_221	arylpolyene		PKS
SRR11833918bin_26-33_222	arylpolyene		PKS	biosynthetic-additional (smcogs) SMCOG1294: Nitrilase/cyanide hydratase and apolipoprotein	biosynthetic-additional
SRR11833918bin_26-33_223	arylpolyene		PKS	biosynthetic-additional (smcogs) SMCOG1018: isochorismate synthase	biosynthetic-additional
SRR11833918bin_26-33_224	arylpolyene		PKS
SRR11833918bin_26-33_225	arylpolyene		PKS
SRR11833918bin_26-33_226	arylpolyene		PKS
SRR11833918bin_26-33_227	arylpolyene		PKS
SRR11833918bin_26-33_228	arylpolyene		PKS	regulatory (smcogs) SMCOG1112: sigma-54 dependent trancsriptional regulator	regulatory
SRR11833918bin_26-33_229	arylpolyene		PKS
SRR11833918bin_26-33_230	arylpolyene		PKS
SRR11833918bin_26-33_231	arylpolyene		PKS
SRR11833918bin_26-33_232	arylpolyene		PKS
SRR11833918bin_26-33_233	arylpolyene		PKS
SRR9009774bin_195-188_1	lanthipeptide-class-i		RiPP
SRR9009774bin_195-188_2	lanthipeptide-class-i		RiPP	biosynthetic-additional (rule-based-clusters) Pkinase; biosynthetic-additional (rule-based-clusters) APH; regulatory (smcogs) SMCOG1030: serine/threonine protein kinase	regulatory	Pkinase (E-value: 7e-45, bitscore: 143.0, seeds: 54, tool: rule-based-clusters); APH (E-value: 6.5e-10, bitscore: 28.9, seeds: 156, tool: rule-based-clusters)
SRR9009774bin_195-188_3	lanthipeptide-class-i		RiPP
SRR9009774bin_195-188_4	lanthipeptide-class-i		RiPP	regulatory (smcogs) SMCOG1032: RNA polymerase, sigma-24 subunit, ECF subfamily	regulatory
SRR9009774bin_195-188_5	lanthipeptide-class-i		RiPP	biosynthetic (rule-based-clusters) lanthipeptide-class-i: LANC_like; biosynthetic-additional (smcogs) SMCOG1140: Lanthionine synthetase C family protein	biosynthetic	LANC_like (E-value: 1.1e-34, bitscore: 109.4, seeds: 47, tool: rule-based-clusters)
SRR9009774bin_195-188_6	lanthipeptide-class-i		RiPP	transport (smcogs) SMCOG1029: RND family efflux transporter MFP subunit	transport
SRR9009774bin_195-188_7	lanthipeptide-class-i		RiPP	biosynthetic-additional (rule-based-clusters) Peptidase_C39; resistance (resist) ABC_efflux; transport (smcogs) SMCOG1288: ABC transporter related protein	transport	Peptidase_C39 (E-value: 2.1e-37, bitscore: 117.6, seeds: 36, tool: rule-based-clusters)
SRR9009774bin_195-188_8	lanthipeptide-class-i		RiPP	transport (smcogs) SMCOG1029: RND family efflux transporter MFP subunit	transport
SRR9009774bin_195-188_9	lanthipeptide-class-i		RiPP	biosynthetic (rule-based-clusters) lanthipeptide-class-i: Lant_dehydr_N; biosynthetic (rule-based-clusters) lanthipeptide-class-i: Lant_dehydr_C; biosynthetic-additional (rule-based-clusters) Lanthipeptide_LanB_RRE; biosynthetic-additional (smcogs) SMCOG1155: Lantibiotic dehydratase domain protein	biosynthetic	Lant_dehydr_N (E-value: 1.1e-156, bitscore: 512.2, seeds: 73, tool: rule-based-clusters); Lanthipeptide_LanB_RRE (E-value: 9.9e-11, bitscore: 32.0, seeds: 20, tool: rule-based-clusters); Lant_dehydr_C (E-value: 1.6e-66, bitscore: 214.6, seeds: 35, tool: rule-based-clusters)
SRR9009774bin_195-188_10	lanthipeptide-class-i		RiPP
SRR9009774bin_195-188_11	lanthipeptide-class-i		RiPP
SRR9009774bin_195-188_12	lanthipeptide-class-i		RiPP
SRR12692786bin_13-155_1	NRPS		NRPS	biosynthetic (rule-based-clusters) NRPS: Condensation; biosynthetic (rule-based-clusters) NRPS: AMP-binding; biosynthetic-additional (rule-based-clusters) FAAL_cd05931; biosynthetic-additional (rule-based-clusters) PP-binding; biosynthetic-additional (smcogs) SMCOG1002: AMP-dependent synthetase and ligase	biosynthetic	FAAL_cd05931 (E-value: 5.9e-55, bitscore: 176.2, seeds: 56, tool: rule-based-clusters); PP-binding (E-value: 2.1e-20, bitscore: 64.1, seeds: 164, tool: rule-based-clusters); Condensation (E-value: 4.3e-78, bitscore: 253.4, seeds: 42, tool: rule-based-clusters); AMP-binding (E-value: 2.6e-121, bitscore: 396.1, seeds: 400, tool: rule-based-clusters)
SRR12692786bin_13-155_2	NRPS		NRPS	biosynthetic-additional (rule-based-clusters) Peptidase_S9; biosynthetic-additional (smcogs) SMCOG1066: alpha/beta hydrolase domain-containing protein	biosynthetic-additional	Peptidase_S9 (E-value: 4e-13, bitscore: 40.4, seeds: 64, tool: rule-based-clusters)
SRR12692786bin_13-155_3	NRPS		NRPS	biosynthetic-additional (rule-based-clusters) Pkinase; regulatory (smcogs) SMCOG1030: serine/threonine protein kinase	regulatory	Pkinase (E-value: 6.3e-46, bitscore: 147.8, seeds: 54, tool: rule-based-clusters)
SRR12692786bin_13-155_4	NRPS		NRPS
SRR12692786bin_13-155_5	NRPS		NRPS
SRR12692786bin_13-155_6	NRPS		NRPS
SRR12692786bin_13-155_7	NRPS		NRPS	biosynthetic-additional (rule-based-clusters) Amidohydro_1	biosynthetic-additional	Amidohydro_1 (E-value: 1.1e-24, bitscore: 78.3, seeds: 57, tool: rule-based-clusters)
SRR12692786bin_13-155_8	NRPS		NRPS	regulatory (smcogs) SMCOG1003: sensor histidine kinase	regulatory
SRR12692786bin_13-155_9	NRPS		NRPS
SRR12692786bin_13-155_10	NRPS		NRPS
SRR12692786bin_13-155_11	NRPS		NRPS
SRR12692786bin_13-155_12	NRPS		NRPS
MAG_ZPGI1_20_10_metabat2_bin_27-139_1	T1PKS		PKS	biosynthetic (rule-based-clusters) NRPS: Condensation; biosynthetic (rule-based-clusters) NRPS: AMP-binding; biosynthetic-additional (rule-based-clusters) FAAL_cd05931; biosynthetic-additional (smcogs) SMCOG1127: condensation domain-containing protein	biosynthetic	Condensation (E-value: 1.3e-70, bitscore: 229.2, seeds: 42, tool: rule-based-clusters); FAAL_cd05931 (E-value: 5.9e-31, bitscore: 96.8, seeds: 56, tool: rule-based-clusters); AMP-binding (E-value: 2.1e-14, bitscore: 44.2, seeds: 400, tool: rule-based-clusters)
MAG_ZPGI1_20_10_metabat2_bin_27-139_2	T1PKS		PKS	biosynthetic (rule-based-clusters) T1PKS: hyb_KS; biosynthetic (rule-based-clusters) T1PKS: PKS_AT; biosynthetic-additional (rule-based-clusters) FAAL_cd05931; biosynthetic-additional (rule-based-clusters) adh_short; biosynthetic-additional (rule-based-clusters) PP-binding; biosynthetic-additional (smcogs) SMCOG1093: Beta-ketoacyl synthase	biosynthetic	FAAL_cd05931 (E-value: 1.6e-232, bitscore: 766.1, seeds: 56, tool: rule-based-clusters); hyb_KS (E-value: 1.9e-194, bitscore: 637.7, seeds: 33, tool: rule-based-clusters); PKS_AT (E-value: 1.5e-105, bitscore: 344.2, seeds: 1682, tool: rule-based-clusters); adh_short (E-value: 1.7e-62, bitscore: 201.8, seeds: 230, tool: rule-based-clusters); PP-binding (E-value: 4.7e-12, bitscore: 37.7, seeds: 164, tool: rule-based-clusters)
MAG_ZPGI1_20_10_metabat2_bin_27-139_3	T1PKS		PKS
MAG_ZPGI1_20_10_metabat2_bin_27-139_4	T1PKS		PKS	transport (smcogs) SMCOG1082: TonB-dependent siderophore receptor family	transport
MAG_ZPGI1_20_10_metabat2_bin_27-139_5	T1PKS		PKS
MAG_ZPGI1_20_10_metabat2_bin_27-139_6	T1PKS		PKS
MAG_ZPGI1_20_10_metabat2_bin_27-139_7	T1PKS		PKS	regulatory (smcogs) SMCOG1003: sensor histidine kinase	regulatory
MAG_ZPGI1_20_10_metabat2_bin_27-139_8	T1PKS		PKS	biosynthetic-additional (rule-based-clusters) p450; biosynthetic-additional (smcogs) SMCOG1007: cytochrome P450	biosynthetic-additional	p450 (E-value: 7.1e-33, bitscore: 105.3, seeds: 50, tool: rule-based-clusters)
MAG_ZPGI1_20_10_metabat2_bin_27-139_9	T1PKS		PKS
MAG_ZPGI1_20_10_metabat2_bin_27-139_10	T1PKS		PKS
MAG_ZPGI1_20_10_metabat2_bin_27-139_11	T1PKS		PKS	biosynthetic-additional (rule-based-clusters) ADH_N; biosynthetic-additional (rule-based-clusters) ADH_zinc_N; biosynthetic-additional (smcogs) SMCOG1028: crotonyl-CoA reductase / alcohol dehydrogenase	biosynthetic-additional	ADH_N (E-value: 4.8e-13, bitscore: 40.4, seeds: 66, tool: rule-based-clusters); ADH_zinc_N (E-value: 4.2e-29, bitscore: 92.6, seeds: 86, tool: rule-based-clusters)
MAG_ZPGI1_20_10_metabat2_bin_27-139_12	T1PKS		PKS	biosynthetic-additional (rule-based-clusters) Fe-ADH	biosynthetic-additional	Fe-ADH (E-value: 1.9e-104, bitscore: 340.6, seeds: 218, tool: rule-based-clusters)
MAG_ZPGI1_20_10_metabat2_bin_27-139_13	T1PKS		PKS	biosynthetic-additional (rule-based-clusters) 4HBT_2	biosynthetic-additional	4HBT_2 (E-value: 3.1e-21, bitscore: 67.4, seeds: 57, tool: rule-based-clusters)
MAG_ZPGI1_20_10_metabat2_bin_27-139_14	T1PKS		PKS
MAG_ZPGI1_20_10_metabat2_bin_27-139_15	T1PKS		PKS
MAG_ZPGI1_20_10_metabat2_bin_27-139_16	T1PKS		PKS
GOMC_bin_5332-4_1	NRPS-like		NRPS
GOMC_bin_5332-4_2	NRPS-like		NRPS
GOMC_bin_5332-4_3	NRPS-like		NRPS
GOMC_bin_5332-4_4	NRPS-like		NRPS
GOMC_bin_5332-4_5	NRPS-like		NRPS	biosynthetic-additional (smcogs) SMCOG1025: diguanylate cyclase	biosynthetic-additional
GOMC_bin_5332-4_6	NRPS-like		NRPS
GOMC_bin_5332-4_7	NRPS-like		NRPS
GOMC_bin_5332-4_8	NRPS-like		NRPS
GOMC_bin_5332-4_9	NRPS-like		NRPS	biosynthetic (rule-based-clusters) NRPS-like: NAD_binding_4; biosynthetic (rule-based-clusters) NRPS-like: AMP-binding; biosynthetic-additional (rule-based-clusters) FAAL_cd05931; biosynthetic-additional (smcogs) SMCOG1002: AMP-dependent synthetase and ligase	biosynthetic	NAD_binding_4 (E-value: 8.9e-49, bitscore: 157.6, seeds: 102, tool: rule-based-clusters); FAAL_cd05931 (E-value: 3.3e-28, bitscore: 88.1, seeds: 56, tool: rule-based-clusters); AMP-binding (E-value: 8e-77, bitscore: 250.2, seeds: 400, tool: rule-based-clusters)
GOMC_bin_5332-4_10	NRPS-like		NRPS	biosynthetic-additional (rule-based-clusters) RmlD_sub_bind; biosynthetic-additional (rule-based-clusters) Polysacc_synt_2; biosynthetic-additional (smcogs) SMCOG1010: NAD-dependent epimerase/dehydratase	biosynthetic-additional	RmlD_sub_bind (E-value: 4.9e-09, bitscore: 27.4, seeds: 37, tool: rule-based-clusters); Polysacc_synt_2 (E-value: 3e-08, bitscore: 24.9, seeds: 77, tool: rule-based-clusters)
GOMC_bin_5332-4_11	NRPS-like		NRPS
GOMC_bin_5332-4_12	NRPS-like		NRPS	biosynthetic-additional (rule-based-clusters) Amidohydro_1	biosynthetic-additional	Amidohydro_1 (E-value: 6.2e-14, bitscore: 43.6, seeds: 57, tool: rule-based-clusters)
GOMC_bin_5332-4_13	NRPS-like		NRPS
GOMC_bin_5332-4_14	NRPS-like		NRPS	biosynthetic-additional (smcogs) SMCOG1247: acetylornithine deacetylase	biosynthetic-additional
GOMC_bin_5332-4_15	NRPS-like		NRPS
GOMC_bin_5332-4_16	NRPS-like		NRPS	other (smcogs) SMCOG1157: hypothetical protein	other
GOMC_bin_5332-4_17	NRPS-like		NRPS
GOMC_bin_5332-4_18	NRPS-like		NRPS
GOMC_bin_5332-4_19	NRPS-like		NRPS
GOMC_bin_5332-4_20	NRPS-like		NRPS
GOMC_bin_5332-4_21	NRPS-like		NRPS
GOMC_bin_5332-4_22	NRPS-like		NRPS	regulatory (smcogs) SMCOG1003: sensor histidine kinase	regulatory
GOMC_bin_5332-4_23	NRPS-like		NRPS
GOMC_bin_5332-4_24	NRPS-like		NRPS
GOMC_bin_5332-4_25	NRPS-like		NRPS
GOMC_bin_5332-4_26	NRPS-like		NRPS
GOMC_bin_5332-4_27	NRPS-like		NRPS
GOMC_bin_5332-4_28	NRPS-like		NRPS
GOMC_bin_5332-4_29	NRPS-like		NRPS
GOMC_bin_8625-28_244	lanthipeptide-class-ii		RiPP
allorf_321886_322014	lanthipeptide-class-ii		RiPP	biosynthetic-additional (lanthipeptides) predicted lanthipeptide	biosynthetic-additional
GOMC_bin_8625-28_245	lanthipeptide-class-ii		RiPP	regulatory (smcogs) SMCOG1014: LysR family transcriptional regulator	regulatory
GOMC_bin_8625-28_246	lanthipeptide-class-ii		RiPP
GOMC_bin_8625-28_247	lanthipeptide-class-ii		RiPP
allorf_326018_326131	lanthipeptide-class-ii		RiPP	biosynthetic-additional (lanthipeptides) predicted lanthipeptide	biosynthetic-additional
GOMC_bin_8625-28_248	lanthipeptide-class-ii		RiPP
allorf_327216_327428	lanthipeptide-class-ii		RiPP	biosynthetic-additional (lanthipeptides) predicted lanthipeptide	biosynthetic-additional
allorf_327321_327404	lanthipeptide-class-ii		RiPP	biosynthetic-additional (lanthipeptides) predicted lanthipeptide	biosynthetic-additional
GOMC_bin_8625-28_249	lanthipeptide-class-ii		RiPP	biosynthetic-additional (lanthipeptides) predicted lanthipeptide	biosynthetic-additional
GOMC_bin_8625-28_250	lanthipeptide-class-ii		RiPP	biosynthetic (rule-based-clusters) lanthipeptide-class-ii: LANC_like; biosynthetic (rule-based-clusters) lanthipeptide-class-ii: DUF4135; biosynthetic-additional (smcogs) SMCOG1070: lanthionine synthetase C family protein	biosynthetic	DUF4135 (E-value: 2.4e-105, bitscore: 347.0, seeds: 79, tool: rule-based-clusters); LANC_like (E-value: 3.3e-60, bitscore: 197.9, seeds: 47, tool: rule-based-clusters)
GOMC_bin_8625-28_251	lanthipeptide-class-ii		RiPP
GOMC_bin_8625-28_252	lanthipeptide-class-ii		RiPP
GOMC_bin_8625-28_253	lanthipeptide-class-ii		RiPP
GOMC_bin_8625-28_254	lanthipeptide-class-ii		RiPP
allorf_336287_336478	lanthipeptide-class-ii		RiPP	biosynthetic-additional (lanthipeptides) predicted lanthipeptide	biosynthetic-additional
GOMC_bin_8625-28_255	lanthipeptide-class-ii		RiPP
allorf_339488_339658	lanthipeptide-class-ii		RiPP	biosynthetic-additional (lanthipeptides) predicted lanthipeptide	biosynthetic-additional
GOMC_bin_8625-28_256	lanthipeptide-class-ii		RiPP
GOMC_bin_14456-393_1	RiPP-like		RiPP
GOMC_bin_14456-393_2	RiPP-like		RiPP
GOMC_bin_14456-393_3	RiPP-like		RiPP	biosynthetic (rule-based-clusters) RiPP-like: TIGR03975; other (smcogs) SMCOG1277: Radical SAM domain protein	biosynthetic	TIGR03975 (E-value: 2.5e-150, bitscore: 490.3, seeds: 14, tool: rule-based-clusters)
GOMC_bin_14456-393_4	RiPP-like		RiPP
GOMC_bin_14456-393_5	RiPP-like		RiPP
GOMC_bin_14456-393_6	RiPP-like		RiPP
SRR7777325rbin_4-186_1	NRPS		NRPS	biosynthetic-additional (rule-based-clusters) FAAL_cd05931; biosynthetic-additional (rule-based-clusters) AMP-binding; biosynthetic-additional (smcogs) SMCOG1002: AMP-dependent synthetase and ligase	biosynthetic-additional	FAAL_cd05931 (E-value: 5.6e-253, bitscore: 830.3, seeds: 56, tool: rule-based-clusters); AMP-binding (E-value: 1.1e-95, bitscore: 308.2, seeds: 400, tool: rule-based-clusters)
SRR7777325rbin_4-186_2	NRPS		NRPS	biosynthetic-additional (rule-based-clusters) Thioesterase; biosynthetic-additional (rule-based-clusters) Abhydrolase_6; biosynthetic-additional (smcogs) SMCOG1004: thioesterase	biosynthetic-additional	Thioesterase (E-value: 2.8e-46, bitscore: 146.2, seeds: 16, tool: rule-based-clusters); Abhydrolase_6 (E-value: 7.7e-12, bitscore: 34.0, seeds: 455, tool: rule-based-clusters)
SRR7777325rbin_4-186_3	NRPS		NRPS	biosynthetic (rule-based-clusters) NRPS: Condensation; biosynthetic (rule-based-clusters) NRPS: AMP-binding; biosynthetic-additional (rule-based-clusters) adh_short; biosynthetic-additional (rule-based-clusters) PP-binding; biosynthetic-additional (rule-based-clusters) FAAL_cd05931; biosynthetic-additional (smcogs) SMCOG1001: short-chain dehydrogenase/reductase SDR	biosynthetic	adh_short (E-value: 1.1e-51, bitscore: 163.1, seeds: 230, tool: rule-based-clusters); PP-binding (E-value: 3.6e-15, bitscore: 44.1, seeds: 164, tool: rule-based-clusters); Condensation (E-value: 3.6e-55, bitscore: 174.8, seeds: 42, tool: rule-based-clusters); AMP-binding (E-value: 2e-115, bitscore: 373.3, seeds: 400, tool: rule-based-clusters); FAAL_cd05931 (E-value: 2.4e-35, bitscore: 107.7, seeds: 56, tool: rule-based-clusters)
TARA_SAMEA2623295_METAG_HMGHGCIP-87_1	terpene-precursor		terpene	regulatory (smcogs) SMCOG1112: sigma-54 dependent trancsriptional regulator	regulatory
TARA_SAMEA2623295_METAG_HMGHGCIP-87_2	terpene-precursor		terpene	biosynthetic-additional (rule-based-clusters) Amidohydro_1	biosynthetic-additional	Amidohydro_1 (E-value: 8.5e-12, bitscore: 33.9, seeds: 57, tool: rule-based-clusters)
TARA_SAMEA2623295_METAG_HMGHGCIP-87_3	terpene-precursor		terpene	biosynthetic-additional (rule-based-clusters) Amidohydro_1	biosynthetic-additional	Amidohydro_1 (E-value: 4.6e-15, bitscore: 44.7, seeds: 57, tool: rule-based-clusters)
TARA_SAMEA2623295_METAG_HMGHGCIP-87_4	terpene-precursor		terpene
TARA_SAMEA2623295_METAG_HMGHGCIP-87_5	terpene-precursor		terpene
TARA_SAMEA2623295_METAG_HMGHGCIP-87_6	terpene-precursor		terpene
TARA_SAMEA2623295_METAG_HMGHGCIP-87_7	terpene-precursor		terpene	biosynthetic (rule-based-clusters) terpene-precursor: PT_FPPS_like; biosynthetic-additional (smcogs) SMCOG1182: Polyprenyl synthetase	biosynthetic	PT_FPPS_like (E-value: 2.7e-50, bitscore: 160.1, seeds: 145, tool: rule-based-clusters)
TARA_SAMEA2623295_METAG_HMGHGCIP-87_8	terpene-precursor		terpene
SRR11467475bin_10-88_29	NRPS-like		NRPS	biosynthetic-additional (rule-based-clusters) Wzy_C	biosynthetic-additional	Wzy_C (E-value: 3.6e-11, bitscore: 35.0, seeds: 81, tool: rule-based-clusters)
SRR11467475bin_10-88_30	NRPS-like		NRPS	biosynthetic-additional (rule-based-clusters) NAD_binding_4; biosynthetic-additional (smcogs) SMCOG1010: NAD-dependent epimerase/dehydratase	biosynthetic-additional	NAD_binding_4 (E-value: 7.6e-20, bitscore: 62.7, seeds: 102, tool: rule-based-clusters)
SRR11467475bin_10-88_31	NRPS-like		NRPS	biosynthetic-additional (rule-based-clusters) GFO_IDH_MocA; biosynthetic-additional (rule-based-clusters) GFO_IDH_MocA_C3; biosynthetic-additional (smcogs) SMCOG1079: oxidoreductase	biosynthetic-additional	GFO_IDH_MocA (E-value: 2.7e-33, bitscore: 106.9, seeds: 39, tool: rule-based-clusters); GFO_IDH_MocA_C3 (E-value: 2.6e-09, bitscore: 28.9, seeds: 4226, tool: rule-based-clusters)
SRR11467475bin_10-88_32	NRPS-like		NRPS	biosynthetic-additional (rule-based-clusters) PALP; biosynthetic-additional (smcogs) SMCOG1081: cysteine synthase	biosynthetic-additional	PALP (E-value: 9e-75, bitscore: 243.4, seeds: 145, tool: rule-based-clusters)
SRR11467475bin_10-88_33	NRPS-like		NRPS	biosynthetic-additional (rule-based-clusters) PF00561; biosynthetic-additional (rule-based-clusters) Abhydrolase_6; biosynthetic-additional (smcogs) SMCOG1036: alpha/beta hydrolase fold protein	biosynthetic-additional	PF00561 (E-value: 8.7e-24, bitscore: 76.2, seeds: 48, tool: rule-based-clusters); Abhydrolase_6 (E-value: 1.2e-13, bitscore: 43.9, seeds: 455, tool: rule-based-clusters)
SRR11467475bin_10-88_34	NRPS-like		NRPS	biosynthetic-additional (rule-based-clusters) Pkinase; regulatory (smcogs) SMCOG1030: serine/threonine protein kinase	regulatory	Pkinase (E-value: 4.3e-42, bitscore: 135.9, seeds: 54, tool: rule-based-clusters)
SRR11467475bin_10-88_35	NRPS-like		NRPS
SRR11467475bin_10-88_36	NRPS-like		NRPS	biosynthetic-additional (rule-based-clusters) Bac_transf; biosynthetic-additional (smcogs) SMCOG1146: sugar transferase	biosynthetic-additional	Bac_transf (E-value: 1.5e-53, bitscore: 172.6, seeds: 461, tool: rule-based-clusters)
SRR11467475bin_10-88_37	NRPS-like		NRPS
SRR11467475bin_10-88_38	NRPS-like		NRPS
SRR11467475bin_10-88_39	NRPS-like		NRPS	biosynthetic-additional (rule-based-clusters) Glycos_transf_1; biosynthetic-additional (smcogs) SMCOG1045: glycosyl transferase group 1	biosynthetic-additional	Glycos_transf_1 (E-value: 7.8e-36, bitscore: 115.0, seeds: 63, tool: rule-based-clusters)
SRR11467475bin_10-88_40	NRPS-like		NRPS
SRR11467475bin_10-88_41	NRPS-like		NRPS	biosynthetic-additional (smcogs) SMCOG1216: exopolysaccharide biosynthesis domain protein	biosynthetic-additional
SRR11467475bin_10-88_42	NRPS-like		NRPS	biosynthetic-additional (smcogs) SMCOG1216: exopolysaccharide biosynthesis domain protein	biosynthetic-additional
SRR11467475bin_10-88_43	NRPS-like		NRPS
SRR11467475bin_10-88_44	NRPS-like		NRPS
SRR11467475bin_10-88_45	NRPS-like		NRPS
SRR11467475bin_10-88_46	NRPS-like		NRPS
SRR11467475bin_10-88_47	NRPS-like		NRPS	biosynthetic (rule-based-clusters) NRPS-like: PP-binding; biosynthetic (rule-based-clusters) NRPS-like: AMP-binding; biosynthetic-additional (rule-based-clusters) FAAL_cd05931; biosynthetic-additional (rule-based-clusters) Thioesterase; biosynthetic-additional (smcogs) SMCOG1002: AMP-dependent synthetase and ligase	biosynthetic	AMP-binding (E-value: 4.1e-106, bitscore: 346.6, seeds: 400, tool: rule-based-clusters); FAAL_cd05931 (E-value: 1.8e-41, bitscore: 132.1, seeds: 56, tool: rule-based-clusters); PP-binding (E-value: 1.1e-12, bitscore: 40.0, seeds: 164, tool: rule-based-clusters); Thioesterase (E-value: 2.4e-25, bitscore: 81.7, seeds: 16, tool: rule-based-clusters)
SRR11467475bin_10-88_48	NRPS-like		NRPS
SRR11467475bin_10-88_49	NRPS-like		NRPS
SRR11467475bin_10-88_50	NRPS-like		NRPS	biosynthetic-additional (rule-based-clusters) GATase_7	biosynthetic-additional	GATase_7 (E-value: 4.1e-18, bitscore: 57.2, seeds: 307, tool: rule-based-clusters)
SRR9691043rbin_3-267_1	T1PKS		PKS
SRR9691043rbin_3-267_2	T1PKS		PKS
SRR9691043rbin_3-267_3	T1PKS		PKS	biosynthetic-additional (rule-based-clusters) Acyl-CoA_dh_N; biosynthetic-additional (rule-based-clusters) Acyl-CoA_dh_M; biosynthetic-additional (rule-based-clusters) Acyl-CoA_dh_1; biosynthetic-additional (smcogs) SMCOG1006: acyl-CoA dehydrogenase	biosynthetic-additional	Acyl-CoA_dh_N (E-value: 6.7e-18, bitscore: 53.9, seeds: 790, tool: rule-based-clusters); Acyl-CoA_dh_M (E-value: 7.4e-24, bitscore: 72.4, seeds: 43, tool: rule-based-clusters); Acyl-CoA_dh_1 (E-value: 2.4e-38, bitscore: 120.1, seeds: 49, tool: rule-based-clusters)
SRR9691043rbin_3-267_4	T1PKS		PKS	biosynthetic (rule-based-clusters) T1PKS: ene_KS; biosynthetic (rule-based-clusters) T1PKS: PKS_AT; biosynthetic-additional (rule-based-clusters) t2fas; biosynthetic-additional (rule-based-clusters) PP-binding; biosynthetic-additional (smcogs) SMCOG1021: malonyl CoA-acyl carrier protein transacylase	biosynthetic	ene_KS (E-value: 3.2e-116, bitscore: 376.9, seeds: 19, tool: rule-based-clusters); PKS_AT (E-value: 1.4e-72, bitscore: 233.0, seeds: 1682, tool: rule-based-clusters); t2fas (E-value: 3e-37, bitscore: 116.7, seeds: 8, tool: rule-based-clusters); PP-binding (E-value: 1.5e-09, bitscore: 26.8, seeds: 164, tool: rule-based-clusters)
SRR9691043rbin_3-267_5	T1PKS		PKS	biosynthetic-additional (rule-based-clusters) Dala_Dala_lig_C; biosynthetic-additional (rule-based-clusters) ATP-grasp; biosynthetic-additional (smcogs) SMCOG1090: acetyl-CoA carboxylase biotin carboxylase	biosynthetic-additional	Dala_Dala_lig_C (E-value: 1.1e-11, bitscore: 33.0, seeds: 12, tool: rule-based-clusters); ATP-grasp (E-value: 1.2e-11, bitscore: 32.9, seeds: 20, tool: rule-based-clusters)
GOMC_bin_13366-765_1	NRPS		NRPS	biosynthetic (rule-based-clusters) NRPS: Condensation; biosynthetic (rule-based-clusters) NRPS: AMP-binding; biosynthetic-additional (smcogs) SMCOG1127: condensation domain-containing protein	biosynthetic	Condensation (E-value: 1.6e-32, bitscore: 100.4, seeds: 42, tool: rule-based-clusters); AMP-binding (E-value: 1.3e-11, bitscore: 31.3, seeds: 400, tool: rule-based-clusters)
GOMC_bin_13366-765_2	NRPS		NRPS
GOMC_bin_13366-765_3	NRPS		NRPS
GOMC_bin_11865-137_2	arylpolyene		PKS
GOMC_bin_11865-137_3	arylpolyene		PKS
GOMC_bin_11865-137_4	arylpolyene		PKS
GOMC_bin_11865-137_5	arylpolyene		PKS	transport (smcogs) SMCOG1082: TonB-dependent siderophore receptor family	transport
GOMC_bin_11865-137_6	arylpolyene		PKS
GOMC_bin_11865-137_7	arylpolyene		PKS
GOMC_bin_11865-137_8	arylpolyene		PKS
GOMC_bin_11865-137_9	arylpolyene		PKS
GOMC_bin_11865-137_10	arylpolyene		PKS	biosynthetic-additional (rule-based-clusters) Glycos_transf_2; biosynthetic-additional (smcogs) SMCOG1123: polyprenol-monophosphomannose synthase ppm1	biosynthetic-additional	Glycos_transf_2 (E-value: 6.9e-23, bitscore: 73.5, seeds: 256, tool: rule-based-clusters)
GOMC_bin_11865-137_11	arylpolyene		PKS	biosynthetic-additional (rule-based-clusters) AMP-binding; biosynthetic-additional (smcogs) SMCOG1002: AMP-dependent synthetase and ligase	biosynthetic-additional	AMP-binding (E-value: 9.1e-21, bitscore: 66.0, seeds: 400, tool: rule-based-clusters)
GOMC_bin_11865-137_12	arylpolyene		PKS
GOMC_bin_11865-137_13	arylpolyene		PKS
GOMC_bin_11865-137_14	arylpolyene		PKS
GOMC_bin_11865-137_15	arylpolyene		PKS
GOMC_bin_11865-137_16	arylpolyene		PKS	biosynthetic-additional (rule-based-clusters) PP-binding	biosynthetic-additional	PP-binding (E-value: 4.3e-10, bitscore: 32.2, seeds: 164, tool: rule-based-clusters)
GOMC_bin_11865-137_17	arylpolyene		PKS	biosynthetic-additional (smcogs) SMCOG1042: O-methyltransferase	biosynthetic-additional
GOMC_bin_11865-137_18	arylpolyene		PKS	biosynthetic-additional (rule-based-clusters) PP-binding; biosynthetic-additional (rule-based-clusters) PP-binding_2	biosynthetic-additional	PP-binding (E-value: 1.5e-09, bitscore: 30.5, seeds: 164, tool: rule-based-clusters); PP-binding_2 (E-value: 0.00032, bitscore: 13.1, seeds: 2, tool: rule-based-clusters)
GOMC_bin_11865-137_19	arylpolyene		PKS	biosynthetic-additional (smcogs) SMCOG1141: acyltransferase	biosynthetic-additional
GOMC_bin_11865-137_20	arylpolyene		PKS	biosynthetic-additional (smcogs) SMCOG1235: polysaccharide deacetylase	biosynthetic-additional
GOMC_bin_11865-137_21	arylpolyene		PKS	biosynthetic (rule-based-clusters) arylpolyene: APE_KS1; biosynthetic-additional (smcogs) SMCOG1022: Beta-ketoacyl synthase	biosynthetic	APE_KS1 (E-value: 9.6e-153, bitscore: 500.8, seeds: 15, tool: rule-based-clusters)
GOMC_bin_11865-137_22	arylpolyene		PKS	biosynthetic-additional (rule-based-clusters) adh_short; biosynthetic-additional (smcogs) SMCOG1001: short-chain dehydrogenase/reductase SDR	biosynthetic-additional	adh_short (E-value: 3.7e-44, bitscore: 143.0, seeds: 230, tool: rule-based-clusters)
GOMC_bin_11865-137_23	arylpolyene		PKS
GOMC_bin_11865-137_24	arylpolyene		PKS	biosynthetic-additional (rule-based-clusters) Ketoacyl-synt_2	biosynthetic-additional	Ketoacyl-synt_2 (E-value: 3.7e-25, bitscore: 81.0, seeds: 28, tool: rule-based-clusters)
GOMC_bin_11865-137_25	arylpolyene		PKS	biosynthetic (rule-based-clusters) arylpolyene: APE_KS2; biosynthetic-additional (smcogs) SMCOG1022: Beta-ketoacyl synthase	biosynthetic	APE_KS2 (E-value: 1.1e-99, bitscore: 326.2, seeds: 16, tool: rule-based-clusters)
GOMC_bin_11865-137_26	arylpolyene		PKS	biosynthetic-additional (rule-based-clusters) Trp_halogenase; biosynthetic-additional (halogenases) conventional flavin-dependent halogenase; biosynthetic-additional (smcogs) SMCOG1119: halogenase	biosynthetic-additional	Trp_halogenase (E-value: 8.7e-15, bitscore: 46.6, seeds: 23, tool: rule-based-clusters)
GOMC_bin_11865-137_27	arylpolyene		PKS
GOMC_bin_11865-137_28	arylpolyene		PKS
GOMC_bin_11865-137_29	arylpolyene		PKS
GOMC_bin_11865-137_30	arylpolyene		PKS
GOMC_bin_11865-137_31	arylpolyene		PKS
GOMC_bin_11865-137_32	arylpolyene		PKS	biosynthetic-additional (rule-based-clusters) NTP_transf_3	biosynthetic-additional	NTP_transf_3 (E-value: 2.2e-09, bitscore: 30.0, seeds: 297, tool: rule-based-clusters)
GOMC_bin_11865-137_33	arylpolyene		PKS	biosynthetic-additional (rule-based-clusters) Glycos_transf_2; biosynthetic-additional (smcogs) SMCOG1123: polyprenol-monophosphomannose synthase ppm1	biosynthetic-additional	Glycos_transf_2 (E-value: 3.7e-18, bitscore: 58.2, seeds: 256, tool: rule-based-clusters)
GOMC_bin_11865-137_34	arylpolyene		PKS
GOMC_bin_11865-137_35	arylpolyene		PKS	transport (smcogs) SMCOG1049: AcrB/AcrD/AcrF family protein	transport
GOMC_bin_11865-137_36	arylpolyene		PKS	transport (smcogs) SMCOG1029: RND family efflux transporter MFP subunit	transport
GOMC_bin_11865-137_37	arylpolyene		PKS	transport (smcogs) SMCOG1212: sodium:dicarboxylate symporter	transport
GOMC_bin_11865-137_38	arylpolyene		PKS
GOMC_bin_11865-137_39	arylpolyene		PKS
GOMC_bin_11865-137_40	arylpolyene		PKS
GOMC_bin_11865-137_41	arylpolyene		PKS
GOMC_bin_11865-137_42	arylpolyene		PKS
GOMC_bin_15717-197_3	RiPP-like		RiPP	transport (smcogs) SMCOG1086: MATE efflux family protein	transport
GOMC_bin_15717-197_4	RiPP-like		RiPP
GOMC_bin_15717-197_5	RiPP-like		RiPP
GOMC_bin_15717-197_6	RiPP-like		RiPP	regulatory (smcogs) SMCOG1031: LysR family transcriptional regulator	regulatory
GOMC_bin_15717-197_7	RiPP-like		RiPP
GOMC_bin_15717-197_8	RiPP-like		RiPP	biosynthetic (rule-based-clusters) RiPP-like: DUF692	biosynthetic	DUF692 (E-value: 1e-18, bitscore: 56.9, seeds: 7, tool: rule-based-clusters)
GOMC_bin_15717-197_9	RiPP-like		RiPP
GOMC_bin_15717-197_10	RiPP-like		RiPP
GOMC_bin_15717-197_11	RiPP-like		RiPP	other (smcogs) SMCOG1223: ATPase	other
MAG_1905ZF6360S_vamb_S1C368-14_112	NRPS-like		NRPS	biosynthetic-additional (rule-based-clusters) RmlD_sub_bind; biosynthetic-additional (smcogs) SMCOG1010: NAD-dependent epimerase/dehydratase	biosynthetic-additional	RmlD_sub_bind (E-value: 3.9e-11, bitscore: 35.9, seeds: 37, tool: rule-based-clusters)
MAG_1905ZF6360S_vamb_S1C368-14_113	NRPS-like		NRPS	biosynthetic-additional (smcogs) SMCOG1141: acyltransferase	biosynthetic-additional
MAG_1905ZF6360S_vamb_S1C368-14_114	NRPS-like		NRPS
MAG_1905ZF6360S_vamb_S1C368-14_115	NRPS-like		NRPS
MAG_1905ZF6360S_vamb_S1C368-14_116	NRPS-like		NRPS
MAG_1905ZF6360S_vamb_S1C368-14_117	NRPS-like		NRPS
MAG_1905ZF6360S_vamb_S1C368-14_118	NRPS-like		NRPS
MAG_1905ZF6360S_vamb_S1C368-14_119	NRPS-like		NRPS	biosynthetic-additional (smcogs) SMCOG1001: short-chain dehydrogenase/reductase SDR	biosynthetic-additional
MAG_1905ZF6360S_vamb_S1C368-14_120	NRPS-like		NRPS
MAG_1905ZF6360S_vamb_S1C368-14_121	NRPS-like		NRPS
MAG_1905ZF6360S_vamb_S1C368-14_122	NRPS-like		NRPS
MAG_1905ZF6360S_vamb_S1C368-14_123	NRPS-like		NRPS	biosynthetic-additional (rule-based-clusters) Pkinase; regulatory (smcogs) SMCOG1030: serine/threonine protein kinase	regulatory	Pkinase (E-value: 1.7e-48, bitscore: 158.5, seeds: 54, tool: rule-based-clusters)
MAG_1905ZF6360S_vamb_S1C368-14_124	NRPS-like		NRPS
MAG_1905ZF6360S_vamb_S1C368-14_125	NRPS-like		NRPS
MAG_1905ZF6360S_vamb_S1C368-14_126	NRPS-like		NRPS
MAG_1905ZF6360S_vamb_S1C368-14_127	NRPS-like		NRPS
MAG_1905ZF6360S_vamb_S1C368-14_128	NRPS-like		NRPS
MAG_1905ZF6360S_vamb_S1C368-14_129	NRPS-like		NRPS
MAG_1905ZF6360S_vamb_S1C368-14_130	NRPS-like		NRPS
MAG_1905ZF6360S_vamb_S1C368-14_131	NRPS-like		NRPS	biosynthetic (rule-based-clusters) NRPS-like: NAD_binding_4; biosynthetic (rule-based-clusters) NRPS-like: PP-binding; biosynthetic (rule-based-clusters) NRPS-like: AMP-binding; biosynthetic-additional (rule-based-clusters) FAAL_cd05931; biosynthetic-additional (smcogs) SMCOG1002: AMP-dependent synthetase and ligase	biosynthetic	NAD_binding_4 (E-value: 2e-44, bitscore: 144.9, seeds: 102, tool: rule-based-clusters); FAAL_cd05931 (E-value: 3.9e-38, bitscore: 122.7, seeds: 56, tool: rule-based-clusters); AMP-binding (E-value: 2.2e-95, bitscore: 313.0, seeds: 400, tool: rule-based-clusters); PP-binding (E-value: 6.9e-11, bitscore: 35.9, seeds: 164, tool: rule-based-clusters)
MAG_1905ZF6360S_vamb_S1C368-14_132	NRPS-like		NRPS
MAG_1905ZF6360S_vamb_S1C368-14_133	NRPS-like		NRPS	biosynthetic-additional (rule-based-clusters) Pkinase; regulatory (smcogs) SMCOG1030: serine/threonine protein kinase	regulatory	Pkinase (E-value: 1.1e-50, bitscore: 165.7, seeds: 54, tool: rule-based-clusters)
MAG_1905ZF6360S_vamb_S1C368-14_134	NRPS-like		NRPS	biosynthetic-additional (rule-based-clusters) Pkinase; regulatory (smcogs) SMCOG1030: serine/threonine protein kinase	regulatory	Pkinase (E-value: 1.8e-42, bitscore: 138.8, seeds: 54, tool: rule-based-clusters)
MAG_1905ZF6360S_vamb_S1C368-14_135	NRPS-like		NRPS	biosynthetic-additional (smcogs) SMCOG1189: L-carnitine dehydratase/bile acid-inducible	biosynthetic-additional
MAG_1905ZF6360S_vamb_S1C368-14_136	NRPS-like		NRPS	biosynthetic-additional (rule-based-clusters) Acyl-CoA_dh_N; biosynthetic-additional (rule-based-clusters) Acyl-CoA_dh_M; biosynthetic-additional (rule-based-clusters) Acyl-CoA_dh_1; biosynthetic-additional (smcogs) SMCOG1006: acyl-CoA dehydrogenase	biosynthetic-additional	Acyl-CoA_dh_N (E-value: 4.3e-36, bitscore: 117.4, seeds: 790, tool: rule-based-clusters); Acyl-CoA_dh_M (E-value: 2e-22, bitscore: 72.7, seeds: 43, tool: rule-based-clusters); Acyl-CoA_dh_1 (E-value: 4.1e-28, bitscore: 91.8, seeds: 49, tool: rule-based-clusters)
MAG_1905ZF6360S_vamb_S1C368-14_137	NRPS-like		NRPS
MAG_1905ZF6360S_vamb_S1C368-14_138	NRPS-like		NRPS	biosynthetic-additional (rule-based-clusters) RmlD_sub_bind; biosynthetic-additional (rule-based-clusters) Polysacc_synt_2; biosynthetic-additional (smcogs) SMCOG1010: NAD-dependent epimerase/dehydratase	biosynthetic-additional	RmlD_sub_bind (E-value: 5.4e-10, bitscore: 32.1, seeds: 37, tool: rule-based-clusters); Polysacc_synt_2 (E-value: 1.2e-07, bitscore: 24.4, seeds: 77, tool: rule-based-clusters)
MAG_1905ZF6360S_vamb_S1C368-14_139	NRPS-like		NRPS
MAG_1905ZF6360S_vamb_S1C368-14_140	NRPS-like		NRPS
MAG_1905ZF6360S_vamb_S1C368-14_141	NRPS-like		NRPS
MAG_1905ZF6360S_vamb_S1C368-14_142	NRPS-like		NRPS	regulatory (smcogs) SMCOG1171: transcriptional regulator, MerR family	regulatory
MAG_1905ZF6360S_vamb_S1C368-14_143	NRPS-like		NRPS
MAG_1905ZF6360S_vamb_S1C368-14_144	NRPS-like		NRPS
MAG_1905ZF6360S_vamb_S1C368-14_145	NRPS-like		NRPS
MAG_1905ZF6360S_vamb_S1C368-14_146	NRPS-like		NRPS	other (smcogs) SMCOG1241: lipoprotein dsbF	other
MAG_1905ZF6360S_vamb_S1C368-14_147	NRPS-like		NRPS	biosynthetic-additional (smcogs) SMCOG1141: acyltransferase	biosynthetic-additional
MAG_1905ZF6360S_vamb_S1C368-14_148	NRPS-like		NRPS	other (smcogs) SMCOG1261: hypothetical protein	other
MAG_1905ZF6360S_vamb_S1C368-14_149	NRPS-like		NRPS
SRR11673319bin_14-378_1	T1PKS		NRPS	biosynthetic (rule-based-clusters) T1PKS: hyb_KS; biosynthetic (rule-based-clusters) T1PKS: PKS_AT; biosynthetic (rule-based-clusters) NRPS-like: PP-binding; biosynthetic (rule-based-clusters) NRPS-like: AMP-binding; biosynthetic-additional (smcogs) SMCOG1093: Beta-ketoacyl synthase	biosynthetic	AMP-binding (E-value: 3e-120, bitscore: 392.3, seeds: 400, tool: rule-based-clusters); hyb_KS (E-value: 4.2e-156, bitscore: 510.8, seeds: 33, tool: rule-based-clusters); PKS_AT (E-value: 6.4e-96, bitscore: 312.0, seeds: 1682, tool: rule-based-clusters); PP-binding (E-value: 6.3e-12, bitscore: 36.8, seeds: 164, tool: rule-based-clusters)
SRR11673319bin_14-378_2	T1PKS		NRPS
SRR11673319bin_14-378_3	T1PKS		NRPS	biosynthetic-additional (rule-based-clusters) Abhydrolase_6	biosynthetic-additional	Abhydrolase_6 (E-value: 3.5e-10, bitscore: 31.7, seeds: 455, tool: rule-based-clusters)
SRR11673319bin_14-378_4	T1PKS		NRPS
SRR11673319bin_14-378_5	T1PKS		NRPS	biosynthetic-additional (rule-based-clusters) PF00561; biosynthetic-additional (rule-based-clusters) Peptidase_S9	biosynthetic-additional	PF00561 (E-value: 8.8e-08, bitscore: 22.8, seeds: 48, tool: rule-based-clusters); Peptidase_S9 (E-value: 3.8e-08, bitscore: 23.9, seeds: 64, tool: rule-based-clusters)
SRR11673319bin_14-378_6	T1PKS		NRPS	biosynthetic-additional (rule-based-clusters) Glycos_transf_2	biosynthetic-additional	Glycos_transf_2 (E-value: 2e-23, bitscore: 73.9, seeds: 256, tool: rule-based-clusters)
SRR11673319bin_14-378_7	T1PKS		NRPS
SRR11673319bin_14-378_8	T1PKS		NRPS
SRR11673319bin_14-378_9	T1PKS		NRPS
SRR11673319bin_14-378_10	T1PKS		NRPS	biosynthetic-additional (smcogs) SMCOG1217: NADH:flavin oxidoreductase/NADH oxidase	biosynthetic-additional
SRR11673319bin_14-378_11	T1PKS		NRPS
SRR11673319bin_14-378_12	T1PKS		NRPS
SRR11673319bin_14-378_13	T1PKS		NRPS
SRR11673319bin_14-378_14	T1PKS		NRPS
SRR11673319bin_14-378_15	T1PKS		NRPS
SRR11673319bin_14-378_16	T1PKS		NRPS
SRR11673319bin_14-378_17	T1PKS		NRPS
SRR11673319bin_14-378_18	T1PKS		NRPS	biosynthetic-additional (rule-based-clusters) PF00561; biosynthetic-additional (rule-based-clusters) Abhydrolase_6; biosynthetic-additional (smcogs) SMCOG1036: alpha/beta hydrolase fold protein	biosynthetic-additional	PF00561 (E-value: 5.7e-23, bitscore: 72.6, seeds: 48, tool: rule-based-clusters); Abhydrolase_6 (E-value: 1.8e-20, bitscore: 65.3, seeds: 455, tool: rule-based-clusters)
SRR11673319bin_14-378_19	T1PKS		NRPS
SRR11673319bin_14-378_20	T1PKS		NRPS
SRR11673319bin_14-378_21	T1PKS		NRPS
SRR11673319bin_14-378_22	T1PKS		NRPS
SRR11673319bin_14-378_23	T1PKS		NRPS
SRR11673319bin_14-378_24	T1PKS		NRPS
SRR11673319bin_14-378_25	T1PKS		NRPS
SRR11836440bin_71-598_1	thioamitides		RiPP
SRR11836440bin_71-598_2	thioamitides		RiPP
SRR11836440bin_71-598_3	thioamitides		RiPP
SRR11836440bin_71-598_4	thioamitides		RiPP	biosynthetic-additional (smcogs) SMCOG1001: short-chain dehydrogenase/reductase SDR	biosynthetic-additional
SRR11836440bin_71-598_5	thioamitides		RiPP
SRR11836440bin_71-598_6	thioamitides		RiPP	biosynthetic (rule-based-clusters) thioamitides: YcaO	biosynthetic	YcaO (E-value: 1.6e-72, bitscore: 234.8, seeds: 127, tool: rule-based-clusters)
SRR11836440bin_71-598_7	thioamitides		RiPP	biosynthetic (rule-based-clusters) thioamitides: TfuA	biosynthetic	TfuA (E-value: 6.7e-43, bitscore: 135.2, seeds: 78, tool: rule-based-clusters)
SRR11836440bin_71-598_8	thioamitides		RiPP
SRR11836440bin_71-598_9	thioamitides		RiPP	biosynthetic-additional (rule-based-clusters) Pkinase; regulatory (smcogs) SMCOG1149: LuxR family transcriptional regulator	regulatory	Pkinase (E-value: 1.8e-44, bitscore: 141.9, seeds: 54, tool: rule-based-clusters)
SRR11836440bin_71-598_10	thioamitides		RiPP
SRR11836440bin_71-598_11	thioamitides		RiPP
SRR11836440bin_71-598_12	thioamitides		RiPP	other (smcogs) SMCOG1157: hypothetical protein	other
SRR11836440bin_71-598_13	thioamitides		RiPP
SRR11836440bin_71-598_14	thioamitides		RiPP
MAG_1908QYC2_vamb_S1C8528-121_1	terpene		terpene
MAG_1908QYC2_vamb_S1C8528-121_2	terpene		terpene	biosynthetic (rule-based-clusters) terpene: phytoene_synt; biosynthetic (rule-based-clusters) terpene: PT_phytoene_like	biosynthetic	phytoene_synt (E-value: 4.4e-59, bitscore: 190.7, seeds: 8, tool: rule-based-clusters); PT_phytoene_like (E-value: 8.3e-50, bitscore: 160.5, seeds: 61, tool: rule-based-clusters)
MAG_1908QYC2_vamb_S1C8528-121_3	terpene		terpene	biosynthetic-additional (smcogs) SMCOG1187: hydroxymethylglutaryl-CoA reductase	biosynthetic-additional
MAG_1908QYC2_vamb_S1C8528-121_4	terpene		terpene
MAG_1908QYC2_vamb_S1C8528-121_5	terpene		terpene
MAG_1908QYC2_vamb_S1C8528-121_6	terpene		terpene
MAG_1908QYC2_vamb_S1C8528-121_7	terpene		terpene
MAG_1908QYC2_vamb_S1C8528-121_8	terpene		terpene
MAG_1908QYC2_vamb_S1C8528-121_9	terpene		terpene
MAG_1908QYC2_vamb_S1C8528-121_10	terpene		terpene	biosynthetic-additional (rule-based-clusters) Pkinase; regulatory (smcogs) SMCOG1030: serine/threonine protein kinase	regulatory	Pkinase (E-value: 8.4e-56, bitscore: 180.0, seeds: 54, tool: rule-based-clusters)
SRR10695388bin_1-552_1	RiPP-like		RiPP	biosynthetic (rule-based-clusters) RiPP-like: YcaO	biosynthetic	YcaO (E-value: 6.1e-12, bitscore: 35.5, seeds: 127, tool: rule-based-clusters)
SRR10695388bin_1-552_2	RiPP-like		RiPP
SRR10695388bin_1-552_3	RiPP-like		RiPP	biosynthetic-additional (smcogs) SMCOG1001: short-chain dehydrogenase/reductase SDR	biosynthetic-additional
SRR10695388bin_1-552_4	RiPP-like		RiPP
SRR10695388bin_1-552_5	RiPP-like		RiPP
SRR10489839bin_7-213_1	NRPS-like		NRPS	biosynthetic (rule-based-clusters) NRPS-like: NAD_binding_4; biosynthetic (rule-based-clusters) NRPS-like: AMP-binding; biosynthetic-additional (rule-based-clusters) FAAL_cd05931; biosynthetic-additional (smcogs) SMCOG1002: AMP-dependent synthetase and ligase	biosynthetic	NAD_binding_4 (E-value: 1.5e-52, bitscore: 164.3, seeds: 102, tool: rule-based-clusters); FAAL_cd05931 (E-value: 5.6e-18, bitscore: 48.4, seeds: 56, tool: rule-based-clusters); AMP-binding (E-value: 1.8e-18, bitscore: 52.3, seeds: 400, tool: rule-based-clusters)
GOMC_bin_9314-483_1	ranthipeptide		RiPP
GOMC_bin_9314-483_2	ranthipeptide		RiPP
GOMC_bin_9314-483_3	ranthipeptide		RiPP	biosynthetic-additional (rule-based-clusters) Fer2_4	biosynthetic-additional	Fer2_4 (E-value: 1.6e-18, bitscore: 56.7, seeds: 114, tool: rule-based-clusters)
GOMC_bin_9314-483_4	ranthipeptide		RiPP
GOMC_bin_9314-483_5	ranthipeptide		RiPP
GOMC_bin_9314-483_6	ranthipeptide		RiPP
GOMC_bin_9314-483_7	ranthipeptide		RiPP
GOMC_bin_9314-483_8	ranthipeptide		RiPP	biosynthetic (rule-based-clusters) ranthipeptide: PF04055; biosynthetic (rule-based-clusters) ranthipeptide: SPASM; biosynthetic (rule-based-clusters) ranthipeptide: TIGR04085; biosynthetic-additional (rule-based-clusters) PTHR43273; biosynthetic-additional (rule-based-clusters) Fer4_12	biosynthetic	PTHR43273 (E-value: 2.8e-36, bitscore: 115.1, seeds: 35, tool: rule-based-clusters); PF04055 (E-value: 7.7e-24, bitscore: 74.9, seeds: 518, tool: rule-based-clusters); Fer4_12 (E-value: 1.4e-10, bitscore: 31.6, seeds: 84, tool: rule-based-clusters); TIGR04085 (E-value: 1.5e-11, bitscore: 34.7, seeds: 281, tool: rule-based-clusters); SPASM (E-value: 1e-10, bitscore: 32.0, seeds: 166, tool: rule-based-clusters)
GOMC_bin_9314-483_9	ranthipeptide		RiPP	biosynthetic (rule-based-clusters) ranthipeptide: PqqD_RRE; biosynthetic (rule-based-clusters) ranthipeptide: Stand_Alone_Lasso_RRE; biosynthetic-additional (rule-based-clusters) PF05402	biosynthetic	Stand_Alone_Lasso_RRE (E-value: 5.5e-16, bitscore: 48.5, seeds: 25, tool: rule-based-clusters); PF05402 (E-value: 2.5e-20, bitscore: 62.6, seeds: 461, tool: rule-based-clusters); PqqD_RRE (E-value: 1.9e-09, bitscore: 27.3, seeds: 9, tool: rule-based-clusters)
GOMC_bin_9314-483_10	ranthipeptide		RiPP	regulatory (smcogs) SMCOG1057: TetR family transcriptional regulator	regulatory
GOMC_bin_9314-483_11	ranthipeptide		RiPP
GOMC_bin_9314-483_12	ranthipeptide		RiPP
GOMC_bin_9314-483_13	ranthipeptide		RiPP
GOMC_bin_9314-483_14	ranthipeptide		RiPP
GOMC_bin_9314-483_15	ranthipeptide		RiPP
GOMC_bin_9006-37_15	NRPS		NRPS
GOMC_bin_9006-37_16	NRPS		NRPS
GOMC_bin_9006-37_17	NRPS		NRPS	biosynthetic-additional (rule-based-clusters) p450; biosynthetic-additional (smcogs) SMCOG1007: cytochrome P450	biosynthetic-additional	p450 (E-value: 1.6e-21, bitscore: 68.4, seeds: 50, tool: rule-based-clusters)
GOMC_bin_9006-37_18	NRPS		NRPS
GOMC_bin_9006-37_19	NRPS		NRPS
GOMC_bin_9006-37_20	NRPS		NRPS
GOMC_bin_9006-37_21	NRPS		NRPS
GOMC_bin_9006-37_22	NRPS		NRPS	biosynthetic-additional (rule-based-clusters) GST_N_3; biosynthetic-additional (rule-based-clusters) GST_C; biosynthetic-additional (smcogs) SMCOG1193: glutathione S-transferase	biosynthetic-additional	GST_N_3 (E-value: 1.2e-13, bitscore: 43.2, seeds: 52, tool: rule-based-clusters); GST_C (E-value: 2.9e-08, bitscore: 25.8, seeds: 35, tool: rule-based-clusters)
GOMC_bin_9006-37_23	NRPS		NRPS	biosynthetic-additional (rule-based-clusters) GST_N_3; biosynthetic-additional (rule-based-clusters) GST_C; biosynthetic-additional (smcogs) SMCOG1193: glutathione S-transferase	biosynthetic-additional	GST_N_3 (E-value: 1.9e-16, bitscore: 52.2, seeds: 52, tool: rule-based-clusters); GST_C (E-value: 4e-10, bitscore: 31.7, seeds: 35, tool: rule-based-clusters)
GOMC_bin_9006-37_24	NRPS		NRPS
GOMC_bin_9006-37_25	NRPS		NRPS
GOMC_bin_9006-37_26	NRPS		NRPS
GOMC_bin_9006-37_27	NRPS		NRPS
GOMC_bin_9006-37_28	NRPS		NRPS
GOMC_bin_9006-37_29	NRPS		NRPS
GOMC_bin_9006-37_30	NRPS		NRPS
GOMC_bin_9006-37_31	NRPS		NRPS	other (smcogs) SMCOG1122: ATP-dependent RNA helicase	other
GOMC_bin_9006-37_32	NRPS		NRPS
GOMC_bin_9006-37_33	NRPS		NRPS	biosynthetic-additional (smcogs) SMCOG1023: enoyl-CoA hydratase	biosynthetic-additional
GOMC_bin_9006-37_34	NRPS		NRPS	biosynthetic-additional (extras) Sulfotransfer_1: Sulfotransferase domain	biosynthetic-additional
GOMC_bin_9006-37_35	NRPS		NRPS
GOMC_bin_9006-37_36	NRPS		NRPS	biosynthetic-additional (rule-based-clusters) ADH_zinc_N; biosynthetic-additional (smcogs) SMCOG1028: crotonyl-CoA reductase / alcohol dehydrogenase	biosynthetic-additional	ADH_zinc_N (E-value: 9e-11, bitscore: 33.8, seeds: 86, tool: rule-based-clusters)
GOMC_bin_9006-37_37	NRPS		NRPS	biosynthetic-additional (rule-based-clusters) FAAL_cd05931; biosynthetic-additional (rule-based-clusters) AMP-binding; biosynthetic-additional (smcogs) SMCOG1002: AMP-dependent synthetase and ligase	biosynthetic-additional	FAAL_cd05931 (E-value: 8.1e-35, bitscore: 110.2, seeds: 56, tool: rule-based-clusters); AMP-binding (E-value: 5.9e-130, bitscore: 425.3, seeds: 400, tool: rule-based-clusters)
GOMC_bin_9006-37_38	NRPS		NRPS	biosynthetic-additional (rule-based-clusters) pgm_amidino	biosynthetic-additional	pgm_amidino (E-value: 7.8e-94, bitscore: 306.2, seeds: 95, tool: rule-based-clusters)
GOMC_bin_9006-37_39	NRPS		NRPS	biosynthetic (rule-based-clusters) NRPS: Condensation; biosynthetic (rule-based-clusters) NRPS: AMP-binding; biosynthetic-additional (rule-based-clusters) FAAL_cd05931; biosynthetic-additional (rule-based-clusters) PP-binding; biosynthetic-additional (smcogs) SMCOG1127: condensation domain-containing protein	biosynthetic	Condensation (E-value: 1.5e-73, bitscore: 239.3, seeds: 42, tool: rule-based-clusters); AMP-binding (E-value: 8.9e-116, bitscore: 378.6, seeds: 400, tool: rule-based-clusters); FAAL_cd05931 (E-value: 3e-58, bitscore: 187.9, seeds: 56, tool: rule-based-clusters); PP-binding (E-value: 1.1e-16, bitscore: 53.0, seeds: 164, tool: rule-based-clusters)
GOMC_bin_9006-37_40	NRPS		NRPS	biosynthetic-additional (smcogs) SMCOG1189: L-carnitine dehydratase/bile acid-inducible	biosynthetic-additional
GOMC_bin_9006-37_41	NRPS		NRPS	biosynthetic-additional (rule-based-clusters) p450; biosynthetic-additional (smcogs) SMCOG1007: cytochrome P450	biosynthetic-additional	p450 (E-value: 8.8e-17, bitscore: 52.7, seeds: 50, tool: rule-based-clusters)
GOMC_bin_9006-37_42	NRPS		NRPS
GOMC_bin_9006-37_43	NRPS		NRPS
GOMC_bin_9006-37_44	NRPS		NRPS
GOMC_bin_9006-37_45	NRPS		NRPS
GOMC_bin_9006-37_46	NRPS		NRPS	regulatory (smcogs) SMCOG1057: TetR family transcriptional regulator	regulatory
GOMC_bin_9006-37_47	NRPS		NRPS	biosynthetic-additional (smcogs) SMCOG1100: 3-hydroxyisobutyrate dehydrogenase	biosynthetic-additional
GOMC_bin_9006-37_48	NRPS		NRPS	biosynthetic-additional (rule-based-clusters) p450; biosynthetic-additional (smcogs) SMCOG1034: cytochrome P450	biosynthetic-additional	p450 (E-value: 1.3e-71, bitscore: 233.5, seeds: 50, tool: rule-based-clusters)
GOMC_bin_9006-37_49	NRPS		NRPS
GOMC_bin_9006-37_50	NRPS		NRPS
GOMC_bin_9006-37_51	NRPS		NRPS	biosynthetic-additional (rule-based-clusters) PF00561; biosynthetic-additional (rule-based-clusters) Abhydrolase_6; biosynthetic-additional (smcogs) SMCOG1262: haloalkane dehalogenase	biosynthetic-additional	PF00561 (E-value: 2.2e-20, bitscore: 65.2, seeds: 48, tool: rule-based-clusters); Abhydrolase_6 (E-value: 1.2e-11, bitscore: 37.4, seeds: 455, tool: rule-based-clusters)
GOMC_bin_9006-37_52	NRPS		NRPS	biosynthetic-additional (rule-based-clusters) Amidohydro_1	biosynthetic-additional	Amidohydro_1 (E-value: 1.1e-46, bitscore: 151.4, seeds: 57, tool: rule-based-clusters)
GOMC_bin_9006-37_53	NRPS		NRPS
GOMC_bin_9006-37_54	NRPS		NRPS
GOMC_bin_9006-37_55	NRPS		NRPS	biosynthetic-additional (smcogs) SMCOG1189: L-carnitine dehydratase/bile acid-inducible	biosynthetic-additional
MAG_1905ZF6280I1_metabat2_bin_8-1372_1	NRPS		NRPS	biosynthetic (rule-based-clusters) NRPS: Condensation; biosynthetic (rule-based-clusters) NRPS: AMP-binding; biosynthetic-additional (rule-based-clusters) FAAL_cd05931; biosynthetic-additional (smcogs) SMCOG1002: AMP-dependent synthetase and ligase	biosynthetic	Condensation (E-value: 2.8e-33, bitscore: 102.9, seeds: 42, tool: rule-based-clusters); FAAL_cd05931 (E-value: 5.2e-27, bitscore: 80.0, seeds: 56, tool: rule-based-clusters); AMP-binding (E-value: 2.4e-78, bitscore: 251.1, seeds: 400, tool: rule-based-clusters)
MAG_1905ZF6280I1_metabat2_bin_8-1372_2	NRPS		NRPS	biosynthetic-additional (rule-based-clusters) TauD; biosynthetic-additional (smcogs) SMCOG1046: Dioxygenase TauD/TfdA	biosynthetic-additional	TauD (E-value: 3e-55, bitscore: 175.5, seeds: 119, tool: rule-based-clusters)
MAG_1905ZF6280I1_metabat2_bin_8-1372_3	NRPS		NRPS	biosynthetic-additional (rule-based-clusters) Condensation; biosynthetic-additional (rule-based-clusters) FAAL_cd05931; biosynthetic-additional (smcogs) SMCOG1127: condensation domain-containing protein	biosynthetic-additional	Condensation (E-value: 6e-26, bitscore: 78.8, seeds: 42, tool: rule-based-clusters); FAAL_cd05931 (E-value: 1.1e-27, bitscore: 82.2, seeds: 56, tool: rule-based-clusters)
P_bin1146-390_1	T1PKS		PKS	biosynthetic (rule-based-clusters) T1PKS: ene_KS; biosynthetic (rule-based-clusters) T1PKS: PKS_AT; biosynthetic-additional (smcogs) SMCOG1022: Beta-ketoacyl synthase	biosynthetic	ene_KS (E-value: 2.2e-172, bitscore: 563.2, seeds: 19, tool: rule-based-clusters); PKS_AT (E-value: 5.5e-57, bitscore: 182.9, seeds: 1682, tool: rule-based-clusters)
P_bin1146-390_2	T1PKS		PKS	biosynthetic-additional (rule-based-clusters) Trp_halogenase; biosynthetic-additional (halogenases) conventional flavin-dependent halogenase; biosynthetic-additional (smcogs) SMCOG1119: halogenase	biosynthetic-additional	Trp_halogenase (E-value: 2.6e-11, bitscore: 32.5, seeds: 23, tool: rule-based-clusters)
P_bin1146-390_3	T1PKS		PKS	biosynthetic-additional (rule-based-clusters) ubiA	biosynthetic-additional	ubiA (E-value: 5.3e-44, bitscore: 140.1, seeds: 9, tool: rule-based-clusters)
P_bin1146-390_4	T1PKS		PKS	biosynthetic-additional (rule-based-clusters) Amidohydro_1	biosynthetic-additional	Amidohydro_1 (E-value: 1.2e-17, bitscore: 53.6, seeds: 57, tool: rule-based-clusters)
P_bin1146-390_5	T1PKS		PKS
P_bin1146-390_6	T1PKS		PKS	biosynthetic-additional (rule-based-clusters) Flavoprotein	biosynthetic-additional	Flavoprotein (E-value: 5.6e-23, bitscore: 70.8, seeds: 143, tool: rule-based-clusters)
P_bin1146-390_7	T1PKS		PKS	biosynthetic-additional (smcogs) SMCOG1089: methyltransferase	biosynthetic-additional
P_bin1146-390_8	T1PKS		PKS	biosynthetic (rule-based-clusters) terpene-precursor: PT_FPPS_like; biosynthetic-additional (smcogs) SMCOG1182: Polyprenyl synthetase	biosynthetic	PT_FPPS_like (E-value: 5.1e-51, bitscore: 162.9, seeds: 145, tool: rule-based-clusters)
P_bin1146-390_9	T1PKS		PKS
P_bin1146-390_10	T1PKS		PKS
P_bin1146-390_11	T1PKS		PKS
GOMC_bin_8675-42_8	terpene-precursor		terpene
GOMC_bin_8675-42_9	terpene-precursor		terpene
GOMC_bin_8675-42_10	terpene-precursor		terpene
GOMC_bin_8675-42_11	terpene-precursor		terpene
GOMC_bin_8675-42_12	terpene-precursor		terpene
GOMC_bin_8675-42_13	terpene-precursor		terpene
GOMC_bin_8675-42_14	terpene-precursor		terpene
GOMC_bin_8675-42_15	terpene-precursor		terpene
GOMC_bin_8675-42_16	terpene-precursor		terpene	biosynthetic (rule-based-clusters) terpene-precursor: PT_FPPS_like; biosynthetic-additional (smcogs) SMCOG1182: Polyprenyl synthetase	biosynthetic	PT_FPPS_like (E-value: 2.2e-48, bitscore: 155.2, seeds: 145, tool: rule-based-clusters)
GOMC_bin_8675-42_17	terpene-precursor		terpene
GOMC_bin_8675-42_18	terpene-precursor		terpene	biosynthetic-additional (rule-based-clusters) NTP_transf_3; biosynthetic-additional (smcogs) SMCOG1064: glucose-1-phosphate adenylyl/thymidylyltransferase	biosynthetic-additional	NTP_transf_3 (E-value: 8.1e-16, bitscore: 49.2, seeds: 297, tool: rule-based-clusters)
GOMC_bin_8675-42_19	terpene-precursor		terpene
GOMC_bin_8675-42_20	terpene-precursor		terpene	biosynthetic-additional (rule-based-clusters) PF04055; biosynthetic-additional (rule-based-clusters) Fer4_12; biosynthetic-additional (rule-based-clusters) QueE	biosynthetic-additional	PF04055 (E-value: 9.7e-21, bitscore: 65.3, seeds: 518, tool: rule-based-clusters); Fer4_12 (E-value: 1.7e-08, bitscore: 25.4, seeds: 84, tool: rule-based-clusters); QueE (E-value: 9.3e-08, bitscore: 22.2, seeds: 32, tool: rule-based-clusters)
GOMC_bin_8675-42_21	terpene-precursor		terpene
GOMC_bin_14666-55_1	terpene-precursor		terpene
GOMC_bin_14666-55_2	terpene-precursor		terpene	biosynthetic (rule-based-clusters) terpene-precursor: PT_FPPS_like; biosynthetic-additional (smcogs) SMCOG1182: Polyprenyl synthetase	biosynthetic	PT_FPPS_like (E-value: 7.9e-60, bitscore: 190.7, seeds: 145, tool: rule-based-clusters)
GOMC_bin_14666-55_3	terpene-precursor		terpene
GOMC_bin_14666-55_4	terpene-precursor		terpene
GOMC_bin_14666-55_5	terpene-precursor		terpene
S276bin_5-125_8	lanthipeptide-class-i		RiPP
S276bin_5-125_9	lanthipeptide-class-i		RiPP
S276bin_5-125_10	lanthipeptide-class-i		RiPP
S276bin_5-125_11	lanthipeptide-class-i		RiPP
S276bin_5-125_12	lanthipeptide-class-i		RiPP
S276bin_5-125_13	lanthipeptide-class-i		RiPP
S276bin_5-125_14	lanthipeptide-class-i		RiPP
S276bin_5-125_15	lanthipeptide-class-i		RiPP
S276bin_5-125_16	lanthipeptide-class-i		RiPP
S276bin_5-125_17	lanthipeptide-class-i		RiPP	biosynthetic (rule-based-clusters) lanthipeptide-class-i: Lant_dehydr_N; biosynthetic (rule-based-clusters) lanthipeptide-class-i: Lant_dehydr_C; biosynthetic-additional (rule-based-clusters) Lanthipeptide_LanB_RRE; biosynthetic-additional (smcogs) SMCOG1155: Lantibiotic dehydratase domain protein	biosynthetic	Lant_dehydr_N (E-value: 7.6e-182, bitscore: 596.7, seeds: 73, tool: rule-based-clusters); Lanthipeptide_LanB_RRE (E-value: 4e-11, bitscore: 34.6, seeds: 20, tool: rule-based-clusters); Lant_dehydr_C (E-value: 1.8e-66, bitscore: 215.8, seeds: 35, tool: rule-based-clusters)
S276bin_5-125_18	lanthipeptide-class-i		RiPP	biosynthetic (rule-based-clusters) lanthipeptide-class-i: LANC_like; biosynthetic-additional (smcogs) SMCOG1140: Lanthionine synthetase C family protein	biosynthetic	LANC_like (E-value: 4e-46, bitscore: 148.4, seeds: 47, tool: rule-based-clusters)
S276bin_5-125_19	lanthipeptide-class-i		RiPP
S276bin_5-125_20	lanthipeptide-class-i		RiPP
S276bin_5-125_21	lanthipeptide-class-i		RiPP	biosynthetic-additional (smcogs) SMCOG1089: methyltransferase	biosynthetic-additional
S276bin_5-125_22	lanthipeptide-class-i		RiPP	biosynthetic-additional (rule-based-clusters) GST_N_3	biosynthetic-additional	GST_N_3 (E-value: 1.4e-09, bitscore: 29.3, seeds: 52, tool: rule-based-clusters)
S276bin_5-125_23	lanthipeptide-class-i		RiPP	biosynthetic-additional (smcogs) SMCOG1134: flavodoxin	biosynthetic-additional
S276bin_5-125_24	lanthipeptide-class-i		RiPP
providencecreek_2019_sw_WHONDRS-S19S_0007_A_bin_2-55 _1	RRE-containing		RiPP	biosynthetic-additional (rule-based-clusters) NTP_transf_3; biosynthetic-additional (smcogs) SMCOG1064: glucose-1-phosphate adenylyl/thymidylyltransferase	biosynthetic-additional	NTP_transf_3 (E-value: 2.4e-13, bitscore: 41.4, seeds: 297, tool: rule-based-clusters)
providencecreek_2019_sw_WHONDRS-S19S_0007_A_bin_2-55 _2	RRE-containing		RiPP	biosynthetic-additional (rule-based-clusters) RmlD_sub_bind; biosynthetic-additional (rule-based-clusters) Polysacc_synt_2; biosynthetic-additional (rule-based-clusters) NAD_binding_4; biosynthetic-additional (smcogs) SMCOG1010: NAD-dependent epimerase/dehydratase	biosynthetic-additional	RmlD_sub_bind (E-value: 2.3e-23, bitscore: 73.3, seeds: 37, tool: rule-based-clusters); Polysacc_synt_2 (E-value: 8.6e-16, bitscore: 48.5, seeds: 77, tool: rule-based-clusters); NAD_binding_4 (E-value: 2.8e-15, bitscore: 46.8, seeds: 102, tool: rule-based-clusters)
providencecreek_2019_sw_WHONDRS-S19S_0007_A_bin_2-55 _3	RRE-containing		RiPP	biosynthetic (rule-based-clusters) RRE-containing: PqqD_RRE; biosynthetic (rule-based-clusters) RRE-containing: Stand_Alone_Lasso_RRE; biosynthetic-additional (rule-based-clusters) PF05402	biosynthetic	Stand_Alone_Lasso_RRE (E-value: 9e-29, bitscore: 90.1, seeds: 25, tool: rule-based-clusters); PF05402 (E-value: 2e-21, bitscore: 66.8, seeds: 461, tool: rule-based-clusters); PqqD_RRE (E-value: 1.2e-08, bitscore: 25.3, seeds: 9, tool: rule-based-clusters)
providencecreek_2019_sw_WHONDRS-S19S_0007_A_bin_2-55 _4	RRE-containing		RiPP	biosynthetic-additional (rule-based-clusters) PF13471	biosynthetic-additional	PF13471 (E-value: 3.8e-23, bitscore: 72.4, seeds: 84, tool: rule-based-clusters)
providencecreek_2019_sw_WHONDRS-S19S_0007_A_bin_2-55 _5	RRE-containing		RiPP
providencecreek_2019_sw_WHONDRS-S19S_0007_A_bin_2-55 _6	RRE-containing		RiPP
providencecreek_2019_sw_WHONDRS-S19S_0007_A_bin_2-55 _7	RRE-containing		RiPP	transport (smcogs) SMCOG1000: ABC transporter ATP-binding protein	transport
providencecreek_2019_sw_WHONDRS-S19S_0007_A_bin_2-55 _8	RRE-containing		RiPP
providencecreek_2019_sw_WHONDRS-S19S_0007_A_bin_2-55 _9	RRE-containing		RiPP	biosynthetic-additional (rule-based-clusters) NTP_transf_5	biosynthetic-additional	NTP_transf_5 (E-value: 3.7e-41, bitscore: 131.9, seeds: 77, tool: rule-based-clusters)
providencecreek_2019_sw_WHONDRS-S19S_0007_A_bin_2-55 _10	RRE-containing		RiPP
providencecreek_2019_sw_WHONDRS-S19S_0007_A_bin_2-55 _11	RRE-containing		RiPP
GOMC_bin_6696-104_1	NRPS-like		NRPS
GOMC_bin_6696-104_2	NRPS-like		NRPS	biosynthetic-additional (rule-based-clusters) adh_short; biosynthetic-additional (smcogs) SMCOG1001: short-chain dehydrogenase/reductase SDR	biosynthetic-additional	adh_short (E-value: 8.8e-36, bitscore: 113.6, seeds: 230, tool: rule-based-clusters)
GOMC_bin_6696-104_3	NRPS-like		NRPS	biosynthetic-additional (rule-based-clusters) Pyr_redox_2; other (smcogs) SMCOG1092: hypothetical protein	biosynthetic-additional	Pyr_redox_2 (E-value: 3.8e-11, bitscore: 32.8, seeds: 64, tool: rule-based-clusters)
GOMC_bin_6696-104_4	NRPS-like		NRPS
GOMC_bin_6696-104_5	NRPS-like		NRPS	biosynthetic-additional (rule-based-clusters) p450; biosynthetic-additional (smcogs) SMCOG1034: cytochrome P450	biosynthetic-additional	p450 (E-value: 6.6e-96, bitscore: 311.8, seeds: 50, tool: rule-based-clusters)
GOMC_bin_6696-104_6	NRPS-like		NRPS	biosynthetic (rule-based-clusters) NRPS-like: NAD_binding_4; biosynthetic (rule-based-clusters) NRPS-like: AMP-binding; biosynthetic-additional (rule-based-clusters) FAAL_cd05931; biosynthetic-additional (smcogs) SMCOG1002: AMP-dependent synthetase and ligase	biosynthetic	FAAL_cd05931 (E-value: 8.6e-184, bitscore: 603.0, seeds: 56, tool: rule-based-clusters); AMP-binding (E-value: 8.8e-90, bitscore: 291.2, seeds: 400, tool: rule-based-clusters); NAD_binding_4 (E-value: 2.8e-54, bitscore: 173.9, seeds: 102, tool: rule-based-clusters)
GOMC_bin_6696-104_7	NRPS-like		NRPS
GOMC_bin_6696-104_8	NRPS-like		NRPS
GOMC_bin_6696-104_9	NRPS-like		NRPS
GOMC_bin_6696-104_10	NRPS-like		NRPS
GOMC_bin_6696-104_11	NRPS-like		NRPS
GOMC_bin_6696-104_12	NRPS-like		NRPS
GOMC_bin_6696-104_13	NRPS-like		NRPS	transport (smcogs) SMCOG1000: ABC transporter ATP-binding protein	transport
GOMC_bin_6696-104_14	NRPS-like		NRPS	transport (smcogs) SMCOG1029: RND family efflux transporter MFP subunit	transport
GOMC_bin_6696-104_15	NRPS-like		NRPS	transport (smcogs) SMCOG1076: RND efflux system, outer membrane lipoprotein,	transport
GOMC_bin_6696-104_16	NRPS-like		NRPS
SRR5215217rbin_8-400_1	lanthipeptide-class-i		RiPP	biosynthetic (rule-based-clusters) lanthipeptide-class-i: LANC_like; biosynthetic-additional (smcogs) SMCOG1140: Lanthionine synthetase C family protein	biosynthetic	LANC_like (E-value: 2e-20, bitscore: 64.3, seeds: 47, tool: rule-based-clusters)
SRR5215217rbin_8-400_2	lanthipeptide-class-i		RiPP
SRR5215217rbin_8-400_3	lanthipeptide-class-i		RiPP	biosynthetic (rule-based-clusters) lanthipeptide-class-i: Lant_dehydr_N; biosynthetic (rule-based-clusters) lanthipeptide-class-i: Lant_dehydr_C; biosynthetic-additional (smcogs) SMCOG1155: Lantibiotic dehydratase domain protein	biosynthetic	Lant_dehydr_N (E-value: 3.4e-174, bitscore: 571.9, seeds: 73, tool: rule-based-clusters); Lant_dehydr_C (E-value: 6e-72, bitscore: 234.3, seeds: 35, tool: rule-based-clusters)
SRR5215217rbin_8-400_4	lanthipeptide-class-i		RiPP	transport (smcogs) SMCOG1029: RND family efflux transporter MFP subunit	transport
SRR5215217rbin_8-400_5	lanthipeptide-class-i		RiPP	biosynthetic-additional (rule-based-clusters) Peptidase_C39; transport (smcogs) SMCOG1288: ABC transporter related protein	transport	Peptidase_C39 (E-value: 1.1e-33, bitscore: 107.5, seeds: 36, tool: rule-based-clusters)
SRR5215217rbin_8-400_6	lanthipeptide-class-i		RiPP
SRR5215217rbin_8-400_7	lanthipeptide-class-i		RiPP	transport (smcogs) SMCOG1029: RND family efflux transporter MFP subunit	transport
SRR5215217rbin_8-400_8	lanthipeptide-class-i		RiPP
SRR5215217rbin_8-400_9	lanthipeptide-class-i		RiPP	biosynthetic (rule-based-clusters) RRE-containing: Lanthipeptide_LanB_RRE; biosynthetic-additional (rule-based-clusters) Lant_dehydr_N; biosynthetic-additional (rule-based-clusters) Lant_dehydr_C; biosynthetic-additional (smcogs) SMCOG1155: Lantibiotic dehydratase domain protein	biosynthetic	Lant_dehydr_N (E-value: 8.1e-175, bitscore: 574.0, seeds: 73, tool: rule-based-clusters); Lanthipeptide_LanB_RRE (E-value: 2.2e-08, bitscore: 26.3, seeds: 20, tool: rule-based-clusters); Lant_dehydr_C (E-value: 4.3e-66, bitscore: 215.0, seeds: 35, tool: rule-based-clusters)
SRR5215217rbin_8-400_10	lanthipeptide-class-i		RiPP
SRR5215217rbin_8-400_11	lanthipeptide-class-i		RiPP
SRR5215217rbin_8-400_12	lanthipeptide-class-i		RiPP
SRR5215217rbin_8-400_13	lanthipeptide-class-i		RiPP
SRR5215217rbin_8-400_14	lanthipeptide-class-i		RiPP
SRR5215217rbin_8-400_15	lanthipeptide-class-i		RiPP	biosynthetic-additional (rule-based-clusters) Peptidase_S41	biosynthetic-additional	Peptidase_S41 (E-value: 2.9e-11, bitscore: 34.7, seeds: 119, tool: rule-based-clusters)
SRR5215217rbin_8-400_16	lanthipeptide-class-i		RiPP	biosynthetic-additional (rule-based-clusters) adh_short; biosynthetic-additional (smcogs) SMCOG1001: short-chain dehydrogenase/reductase SDR	biosynthetic-additional	adh_short (E-value: 6.3e-37, bitscore: 118.8, seeds: 230, tool: rule-based-clusters)
SRR5215217rbin_8-400_17	lanthipeptide-class-i		RiPP
SRR5215217rbin_8-400_18	lanthipeptide-class-i		RiPP	regulatory (smcogs) SMCOG1057: TetR family transcriptional regulator	regulatory
SRR5215831rbin_12-239_1	NRPS		NRPS	biosynthetic (rule-based-clusters) NRPS: Condensation; biosynthetic (rule-based-clusters) NRPS: AMP-binding; biosynthetic-additional (rule-based-clusters) PP-binding; biosynthetic-additional (rule-based-clusters) FAAL_cd05931; biosynthetic-additional (smcogs) SMCOG1127: condensation domain-containing protein	biosynthetic	PP-binding (E-value: 2.3e-23, bitscore: 68.8, seeds: 164, tool: rule-based-clusters); Condensation (E-value: 1.3e-71, bitscore: 227.1, seeds: 42, tool: rule-based-clusters); FAAL_cd05931 (E-value: 2.9e-104, bitscore: 334.9, seeds: 56, tool: rule-based-clusters); AMP-binding (E-value: 3.6e-112, bitscore: 361.0, seeds: 400, tool: rule-based-clusters)
SRR6478736rbin_2-99_122	redox-cofactor		RiPP	biosynthetic-additional (rule-based-clusters) GFO_IDH_MocA; biosynthetic-additional (rule-based-clusters) GFO_IDH_MocA_C3; biosynthetic-additional (smcogs) SMCOG1079: oxidoreductase	biosynthetic-additional	GFO_IDH_MocA (E-value: 1.8e-28, bitscore: 92.8, seeds: 39, tool: rule-based-clusters); GFO_IDH_MocA_C3 (E-value: 3.6e-24, bitscore: 78.3, seeds: 4226, tool: rule-based-clusters)
SRR6478736rbin_2-99_123	redox-cofactor		RiPP
SRR6478736rbin_2-99_124	redox-cofactor		RiPP
SRR6478736rbin_2-99_125	redox-cofactor		RiPP	biosynthetic-additional (rule-based-clusters) Abhydrolase_6	biosynthetic-additional	Abhydrolase_6 (E-value: 2.2e-08, bitscore: 28.1, seeds: 455, tool: rule-based-clusters)
SRR6478736rbin_2-99_126	redox-cofactor		RiPP	biosynthetic-additional (rule-based-clusters) DAO	biosynthetic-additional	DAO (E-value: 1.3e-09, bitscore: 31.2, seeds: 521, tool: rule-based-clusters)
SRR6478736rbin_2-99_127	redox-cofactor		RiPP
SRR6478736rbin_2-99_128	redox-cofactor		RiPP
SRR6478736rbin_2-99_129	redox-cofactor		RiPP	biosynthetic-additional (rule-based-clusters) HAD_2; biosynthetic-additional (smcogs) SMCOG1115: HAD-superfamily hydrolase, subfamily IA, variant	biosynthetic-additional	HAD_2 (E-value: 4.7e-31, bitscore: 101.4, seeds: 50, tool: rule-based-clusters)
SRR6478736rbin_2-99_130	redox-cofactor		RiPP
SRR6478736rbin_2-99_131	redox-cofactor		RiPP	biosynthetic (rule-based-clusters) redox-cofactor: PF04055; biosynthetic (rule-based-clusters) redox-cofactor: SPASM; biosynthetic (rule-based-clusters) redox-cofactor: TIGR04085; biosynthetic-additional (rule-based-clusters) PTHR43273	biosynthetic	PTHR43273 (E-value: 1.8e-32, bitscore: 105.8, seeds: 35, tool: rule-based-clusters); PF04055 (E-value: 5.4e-22, bitscore: 72.1, seeds: 518, tool: rule-based-clusters); TIGR04085 (E-value: 4e-11, bitscore: 36.4, seeds: 281, tool: rule-based-clusters); SPASM (E-value: 1.2e-11, bitscore: 38.1, seeds: 166, tool: rule-based-clusters)
SRR6478736rbin_2-99_132	redox-cofactor		RiPP	biosynthetic (rule-based-clusters) redox-cofactor: PqqD_RRE; biosynthetic (rule-based-clusters) redox-cofactor: Stand_Alone_Lasso_RRE; biosynthetic-additional (rule-based-clusters) PF05402	biosynthetic	PqqD_RRE (E-value: 3.5e-19, bitscore: 61.6, seeds: 9, tool: rule-based-clusters); PF05402 (E-value: 4.9e-18, bitscore: 58.4, seeds: 461, tool: rule-based-clusters); Stand_Alone_Lasso_RRE (E-value: 1.4e-11, bitscore: 37.5, seeds: 25, tool: rule-based-clusters)
SRR6478736rbin_2-99_133	redox-cofactor		RiPP	biosynthetic (rule-based-clusters) redox-cofactor: TIGR02111	biosynthetic	TIGR02111 (E-value: 1.6e-91, bitscore: 299.0, seeds: 5, tool: rule-based-clusters)
SRR6478736rbin_2-99_134	redox-cofactor		RiPP
SRR6478736rbin_2-99_135	redox-cofactor		RiPP	transport (smcogs) SMCOG1051: TonB-dependent siderophore receptor	transport
SRR6478736rbin_2-99_136	redox-cofactor		RiPP
SRR6478736rbin_2-99_137	redox-cofactor		RiPP	regulatory (smcogs) SMCOG1003: sensor histidine kinase	regulatory
SRR6478736rbin_2-99_138	redox-cofactor		RiPP	regulatory (smcogs) SMCOG1008: response regulator	regulatory
SRR5855433rbin_19-276_1	NRPS-like		NRPS
SRR5855433rbin_19-276_2	NRPS-like		NRPS
SRR5855433rbin_19-276_3	NRPS-like		NRPS	regulatory (smcogs) SMCOG1126: extracytoplasmic-function sigma-70 factor	regulatory
SRR5855433rbin_19-276_4	NRPS-like		NRPS
SRR5855433rbin_19-276_5	NRPS-like		NRPS
SRR5855433rbin_19-276_6	NRPS-like		NRPS
SRR5855433rbin_19-276_7	NRPS-like		NRPS
SRR5855433rbin_19-276_8	NRPS-like		NRPS
SRR5855433rbin_19-276_9	NRPS-like		NRPS
SRR5855433rbin_19-276_10	NRPS-like		NRPS
SRR5855433rbin_19-276_11	NRPS-like		NRPS	biosynthetic-additional (rule-based-clusters) adh_short; biosynthetic-additional (rule-based-clusters) adh_short_C2; biosynthetic-additional (smcogs) SMCOG1001: short-chain dehydrogenase/reductase SDR	biosynthetic-additional	adh_short (E-value: 1.8e-32, bitscore: 103.3, seeds: 230, tool: rule-based-clusters); adh_short_C2 (E-value: 8.8e-32, bitscore: 101.5, seeds: 47, tool: rule-based-clusters)
SRR5855433rbin_19-276_12	NRPS-like		NRPS	regulatory (smcogs) SMCOG1003: sensor histidine kinase	regulatory
SRR5855433rbin_19-276_13	NRPS-like		NRPS
SRR5855433rbin_19-276_14	NRPS-like		NRPS
SRR5855433rbin_19-276_15	NRPS-like		NRPS	biosynthetic-additional (rule-based-clusters) NTP_transf_3; biosynthetic-additional (smcogs) SMCOG1064: glucose-1-phosphate adenylyl/thymidylyltransferase	biosynthetic-additional	NTP_transf_3 (E-value: 5.7e-11, bitscore: 33.5, seeds: 297, tool: rule-based-clusters)
SRR5855433rbin_19-276_16	NRPS-like		NRPS	biosynthetic-additional (smcogs) SMCOG1025: diguanylate cyclase	biosynthetic-additional
SRR5855433rbin_19-276_17	NRPS-like		NRPS	biosynthetic-additional (rule-based-clusters) RmlD_sub_bind; biosynthetic-additional (rule-based-clusters) Polysacc_synt_2; biosynthetic-additional (rule-based-clusters) NAD_binding_4; biosynthetic-additional (smcogs) SMCOG1010: NAD-dependent epimerase/dehydratase	biosynthetic-additional	RmlD_sub_bind (E-value: 1.6e-08, bitscore: 24.5, seeds: 37, tool: rule-based-clusters); Polysacc_synt_2 (E-value: 3e-07, bitscore: 20.3, seeds: 77, tool: rule-based-clusters); NAD_binding_4 (E-value: 6.8e-14, bitscore: 42.1, seeds: 102, tool: rule-based-clusters)
SRR5855433rbin_19-276_18	NRPS-like		NRPS	biosynthetic (rule-based-clusters) NRPS-like: NAD_binding_4; biosynthetic (rule-based-clusters) NRPS-like: PP-binding; biosynthetic (rule-based-clusters) NRPS-like: AMP-binding; biosynthetic-additional (rule-based-clusters) FAAL_cd05931; biosynthetic-additional (smcogs) SMCOG1002: AMP-dependent synthetase and ligase	biosynthetic	NAD_binding_4 (E-value: 1.1e-51, bitscore: 165.8, seeds: 102, tool: rule-based-clusters); FAAL_cd05931 (E-value: 3.5e-36, bitscore: 113.3, seeds: 56, tool: rule-based-clusters); AMP-binding (E-value: 4.7e-102, bitscore: 332.1, seeds: 400, tool: rule-based-clusters); PP-binding (E-value: 2.6e-12, bitscore: 37.7, seeds: 164, tool: rule-based-clusters)
SRR5855433rbin_19-276_19	NRPS-like		NRPS
SRR5855433rbin_19-276_20	NRPS-like		NRPS
SRR5855433rbin_19-276_21	NRPS-like		NRPS	biosynthetic-additional (rule-based-clusters) PIG-L	biosynthetic-additional	PIG-L (E-value: 5.5e-23, bitscore: 72.7, seeds: 137, tool: rule-based-clusters)
SRR5855433rbin_19-276_22	NRPS-like		NRPS	biosynthetic-additional (rule-based-clusters) RmlD_sub_bind; biosynthetic-additional (rule-based-clusters) NAD_binding_4; biosynthetic-additional (smcogs) SMCOG1010: NAD-dependent epimerase/dehydratase	biosynthetic-additional	RmlD_sub_bind (E-value: 1.5e-15, bitscore: 47.5, seeds: 37, tool: rule-based-clusters); NAD_binding_4 (E-value: 2.6e-16, bitscore: 50.0, seeds: 102, tool: rule-based-clusters)
GOMC_bin_14132-459_98	terpene		terpene
GOMC_bin_14132-459_99	terpene		terpene
GOMC_bin_14132-459_100	terpene		terpene
GOMC_bin_14132-459_101	terpene		terpene
GOMC_bin_14132-459_102	terpene		terpene
GOMC_bin_14132-459_103	terpene		terpene
GOMC_bin_14132-459_104	terpene		terpene	biosynthetic-additional (rule-based-clusters) Condensation	biosynthetic-additional	Condensation (E-value: 5.3e-09, bitscore: 28.3, seeds: 42, tool: rule-based-clusters)
GOMC_bin_14132-459_105	terpene		terpene
GOMC_bin_14132-459_106	terpene		terpene	regulatory (smcogs) SMCOG1057: TetR family transcriptional regulator	regulatory
GOMC_bin_14132-459_107	terpene		terpene	biosynthetic (rule-based-clusters) terpene: phytoene_synt; biosynthetic (rule-based-clusters) terpene: PT_phytoene_like	biosynthetic	PT_phytoene_like (E-value: 2.9e-39, bitscore: 127.9, seeds: 61, tool: rule-based-clusters); phytoene_synt (E-value: 1.2e-14, bitscore: 47.1, seeds: 8, tool: rule-based-clusters)
GOMC_bin_14132-459_108	terpene		terpene	biosynthetic-additional (smcogs) SMCOG1023: enoyl-CoA hydratase	biosynthetic-additional
GOMC_bin_14132-459_109	terpene		terpene
GOMC_bin_14132-459_110	terpene		terpene
GOMC_bin_14132-459_111	terpene		terpene
GOMC_bin_14132-459_112	terpene		terpene
OceanDNA-b20914-936_1	terpene		terpene
OceanDNA-b20914-936_2	terpene		terpene
OceanDNA-b20914-936_3	terpene		terpene	biosynthetic (rule-based-clusters) terpene: phytoene_synt; biosynthetic (rule-based-clusters) terpene: PT_phytoene_like	biosynthetic	phytoene_synt (E-value: 7.9e-55, bitscore: 174.0, seeds: 8, tool: rule-based-clusters); PT_phytoene_like (E-value: 1.4e-67, bitscore: 216.1, seeds: 61, tool: rule-based-clusters)
OceanDNA-b20914-936_4	terpene		terpene	biosynthetic (rule-based-clusters) terpene: phytoene_synt; biosynthetic (rule-based-clusters) terpene: PT_phytoene_like	biosynthetic	PT_phytoene_like (E-value: 2.6e-44, bitscore: 139.7, seeds: 61, tool: rule-based-clusters); phytoene_synt (E-value: 1.2e-45, bitscore: 143.9, seeds: 8, tool: rule-based-clusters)
S135bin_18-263_1	T1PKS		PKS	biosynthetic (rule-based-clusters) T1PKS: PKS_AT; biosynthetic (rule-based-clusters) T1PKS: mod_KS; biosynthetic-additional (rule-based-clusters) adh_short; biosynthetic-additional (smcogs) SMCOG1093: Beta-ketoacyl synthase	biosynthetic	adh_short (E-value: 4.6e-37, bitscore: 113.9, seeds: 230, tool: rule-based-clusters); mod_KS (E-value: 3.7e-208, bitscore: 677.6, seeds: 217, tool: rule-based-clusters); PKS_AT (E-value: 1.7e-95, bitscore: 305.9, seeds: 1682, tool: rule-based-clusters)
MAG_1907PLC3_metabat2_bin_61-205_1	arylpolyene		PKS	biosynthetic-additional (rule-based-clusters) Pkinase; other (smcogs) SMCOG1173: WD-40 repeat-containing protein	biosynthetic-additional	Pkinase (E-value: 4e-43, bitscore: 137.7, seeds: 54, tool: rule-based-clusters)
MAG_1907PLC3_metabat2_bin_61-205_2	arylpolyene		PKS
MAG_1907PLC3_metabat2_bin_61-205_3	arylpolyene		PKS
MAG_1907PLC3_metabat2_bin_61-205_4	arylpolyene		PKS
MAG_1907PLC3_metabat2_bin_61-205_5	arylpolyene		PKS
MAG_1907PLC3_metabat2_bin_61-205_6	arylpolyene		PKS
MAG_1907PLC3_metabat2_bin_61-205_7	arylpolyene		PKS
MAG_1907PLC3_metabat2_bin_61-205_8	arylpolyene		PKS	biosynthetic (rule-based-clusters) arylpolyene: APE_KS2; biosynthetic-additional (rule-based-clusters) ketoacyl-synt; biosynthetic-additional (smcogs) SMCOG1022: Beta-ketoacyl synthase	biosynthetic	APE_KS2 (E-value: 1.2e-68, bitscore: 222.1, seeds: 16, tool: rule-based-clusters); ketoacyl-synt (E-value: 8.3e-12, bitscore: 35.3, seeds: 77, tool: rule-based-clusters)
MAG_1907PLC3_metabat2_bin_61-205_9	arylpolyene		PKS
MAG_1907PLC3_metabat2_bin_61-205_10	arylpolyene		PKS
MAG_1907PLC3_metabat2_bin_61-205_11	arylpolyene		PKS
MAG_1907PLC3_metabat2_bin_61-205_12	arylpolyene		PKS
MAG_1907PLC3_metabat2_bin_61-205_13	arylpolyene		PKS
MAG_1907PLC3_metabat2_bin_61-205_14	arylpolyene		PKS
MAG_1907PLC3_metabat2_bin_61-205_15	arylpolyene		PKS
MAG_1907PLC3_metabat2_bin_61-205_16	arylpolyene		PKS
MAG_1907PLC3_metabat2_bin_61-205_17	arylpolyene		PKS
GOMC_bin_14774-233_1	T1PKS		PKS
GOMC_bin_14774-233_2	T1PKS		PKS
GOMC_bin_14774-233_3	T1PKS		PKS	biosynthetic-additional (rule-based-clusters) Fer2_4	biosynthetic-additional	Fer2_4 (E-value: 1.7e-22, bitscore: 68.3, seeds: 114, tool: rule-based-clusters)
GOMC_bin_14774-233_4	T1PKS		PKS
GOMC_bin_14774-233_5	T1PKS		PKS	biosynthetic-additional (smcogs) SMCOG1141: acyltransferase	biosynthetic-additional
GOMC_bin_14774-233_6	T1PKS		PKS
GOMC_bin_14774-233_7	T1PKS		PKS	biosynthetic (rule-based-clusters) T1PKS: PKS_KS; biosynthetic (rule-based-clusters) T1PKS: PKS_AT; biosynthetic-additional (smcogs) SMCOG1022: Beta-ketoacyl synthase	biosynthetic	PKS_KS (E-value: 1.1e-112, bitscore: 366.0, seeds: 2284, tool: rule-based-clusters); PKS_AT (E-value: 5.8e-64, bitscore: 205.2, seeds: 1682, tool: rule-based-clusters)
GOMC_bin_14129-407_1	terpene-precursor		terpene
GOMC_bin_14129-407_2	terpene-precursor		terpene
GOMC_bin_14129-407_3	terpene-precursor		terpene	biosynthetic (rule-based-clusters) terpene-precursor: PT_FPPS_like; biosynthetic-additional (smcogs) SMCOG1182: Polyprenyl synthetase	biosynthetic	PT_FPPS_like (E-value: 1.7e-60, bitscore: 192.9, seeds: 145, tool: rule-based-clusters)
GOMC_bin_14129-407_4	terpene-precursor		terpene
GOMC_bin_14129-407_5	terpene-precursor		terpene
TARA_SAMEA2623135_METAG_FCGJFHFB-126_1	RiPP-like		RiPP
TARA_SAMEA2623135_METAG_FCGJFHFB-126_2	RiPP-like		RiPP	biosynthetic (rule-based-clusters) RiPP-like: Linocin_M18	biosynthetic	Linocin_M18 (E-value: 6.6e-76, bitscore: 244.0, seeds: 61, tool: rule-based-clusters)
TARA_SAMEA2623135_METAG_FCGJFHFB-126_3	RiPP-like		RiPP
TARA_SAMEA2623135_METAG_FCGJFHFB-126_4	RiPP-like		RiPP
TARA_SAMEA2623135_METAG_FCGJFHFB-126_5	RiPP-like		RiPP
TARA_SAMEA2623135_METAG_FCGJFHFB-126_6	RiPP-like		RiPP
TARA_SAMEA2623135_METAG_FCGJFHFB-126_7	RiPP-like		RiPP
GOMC_bin_2032-899_1	T1PKS		PKS	biosynthetic (rule-based-clusters) T1PKS: hyb_KS; biosynthetic (rule-based-clusters) T1PKS: PKS_AT; biosynthetic-additional (rule-based-clusters) adh_short; biosynthetic-additional (rule-based-clusters) PP-binding; biosynthetic-additional (smcogs) SMCOG1022: Beta-ketoacyl synthase	biosynthetic	adh_short (E-value: 8.5e-44, bitscore: 135.8, seeds: 230, tool: rule-based-clusters); PP-binding (E-value: 4.2e-16, bitscore: 45.6, seeds: 164, tool: rule-based-clusters); hyb_KS (E-value: 8.1e-168, bitscore: 544.7, seeds: 33, tool: rule-based-clusters); PKS_AT (E-value: 1.9e-76, bitscore: 243.4, seeds: 1682, tool: rule-based-clusters)
GOMC_bin_10086-202_1	terpene		terpene
GOMC_bin_10086-202_2	terpene		terpene
GOMC_bin_10086-202_3	terpene		terpene	biosynthetic (rule-based-clusters) terpene: phytoene_synt; biosynthetic (rule-based-clusters) terpene: PT_phytoene_like	biosynthetic	phytoene_synt (E-value: 1.8e-52, bitscore: 166.3, seeds: 8, tool: rule-based-clusters); PT_phytoene_like (E-value: 2.3e-69, bitscore: 222.0, seeds: 61, tool: rule-based-clusters)
GOMC_bin_10086-202_4	terpene		terpene
SRR11836037bin_26-655_1	RiPP-like		RiPP	biosynthetic (rule-based-clusters) RiPP-like: DUF692	biosynthetic	DUF692 (E-value: 4.2e-56, bitscore: 179.4, seeds: 7, tool: rule-based-clusters)
SRR11836037bin_26-655_2	RiPP-like		RiPP
SRR11836037bin_26-655_3	RiPP-like		RiPP	biosynthetic-additional (rule-based-clusters) PP-binding_2	biosynthetic-additional	PP-binding_2 (E-value: 2.7e-05, bitscore: 13.9, seeds: 2, tool: rule-based-clusters)
SRR11836037bin_26-655_4	RiPP-like		RiPP
SRR11836037bin_26-655_5	RiPP-like		RiPP
SRR11836037bin_26-655_6	RiPP-like		RiPP
GOMC_bin_14103-59_1	terpene		terpene
GOMC_bin_14103-59_2	terpene		terpene	biosynthetic (rule-based-clusters) terpene: T2TS	biosynthetic	T2TS (E-value: 3.2e-117, bitscore: 382.0, seeds: 58, tool: rule-based-clusters)
GOMC_bin_14103-59_3	terpene		terpene	biosynthetic-additional (smcogs) SMCOG1043: hydroxymethylglutaryl-CoA synthase	biosynthetic-additional
GOMC_bin_14103-59_4	terpene		terpene	biosynthetic-additional (rule-based-clusters) Pyr_redox_2; biosynthetic-additional (rule-based-clusters) DAO; biosynthetic-additional (smcogs) SMCOG1222: dehydrogenase	biosynthetic-additional	Pyr_redox_2 (E-value: 2.8e-09, bitscore: 26.3, seeds: 64, tool: rule-based-clusters); DAO (E-value: 1.9e-11, bitscore: 33.9, seeds: 521, tool: rule-based-clusters)
GOMC_bin_14103-59_5	terpene		terpene	biosynthetic (rule-based-clusters) terpene: phytoene_synt; biosynthetic (rule-based-clusters) terpene: PT_phytoene_like	biosynthetic	phytoene_synt (E-value: 1e-61, bitscore: 198.3, seeds: 8, tool: rule-based-clusters); PT_phytoene_like (E-value: 9e-70, bitscore: 225.0, seeds: 61, tool: rule-based-clusters)
GOMC_bin_14103-59_6	terpene		terpene	biosynthetic (rule-based-clusters) terpene: phytoene_synt; biosynthetic (rule-based-clusters) terpene: PT_phytoene_like	biosynthetic	phytoene_synt (E-value: 1e-46, bitscore: 149.1, seeds: 8, tool: rule-based-clusters); PT_phytoene_like (E-value: 6.6e-49, bitscore: 156.4, seeds: 61, tool: rule-based-clusters)
GOMC_bin_14103-59_7	terpene		terpene	biosynthetic-additional (smcogs) SMCOG1187: hydroxymethylglutaryl-CoA reductase	biosynthetic-additional
GOMC_bin_14103-59_8	terpene		terpene
GOMC_bin_14103-59_9	terpene		terpene
GOMC_bin_14103-59_10	terpene		terpene	biosynthetic (rule-based-clusters) terpene: PT_FPPS_like; biosynthetic-additional (smcogs) SMCOG1182: Polyprenyl synthetase	biosynthetic	PT_FPPS_like (E-value: 4.6e-52, bitscore: 166.6, seeds: 145, tool: rule-based-clusters)
GOMC_bin_14103-59_11	terpene		terpene
GOMC_bin_14103-59_12	terpene		terpene
GOMC_bin_14103-59_13	terpene		terpene
MAG_ZPGI1_20_10_maxbin2_bin_17-90_1	NRPS-like		NRPS
MAG_ZPGI1_20_10_maxbin2_bin_17-90_2	NRPS-like		NRPS	biosynthetic-additional (rule-based-clusters) Pkinase; regulatory (smcogs) SMCOG1030: serine/threonine protein kinase	regulatory	Pkinase (E-value: 4.3e-43, bitscore: 137.8, seeds: 54, tool: rule-based-clusters)
MAG_ZPGI1_20_10_maxbin2_bin_17-90_3	NRPS-like		NRPS
MAG_ZPGI1_20_10_maxbin2_bin_17-90_4	NRPS-like		NRPS
MAG_ZPGI1_20_10_maxbin2_bin_17-90_5	NRPS-like		NRPS
MAG_ZPGI1_20_10_maxbin2_bin_17-90_6	NRPS-like		NRPS
MAG_ZPGI1_20_10_maxbin2_bin_17-90_7	NRPS-like		NRPS	other (smcogs) SMCOG1227: ribosome biogenesis GTP-binding protein YsxC	other
MAG_ZPGI1_20_10_maxbin2_bin_17-90_8	NRPS-like		NRPS	other (smcogs) SMCOG1227: ribosome biogenesis GTP-binding protein YsxC	other
MAG_ZPGI1_20_10_maxbin2_bin_17-90_9	NRPS-like		NRPS
MAG_ZPGI1_20_10_maxbin2_bin_17-90_10	NRPS-like		NRPS
MAG_ZPGI1_20_10_maxbin2_bin_17-90_11	NRPS-like		NRPS	biosynthetic-additional (rule-based-clusters) Acyl-CoA_dh_N; biosynthetic-additional (rule-based-clusters) Acyl-CoA_dh_M; biosynthetic-additional (rule-based-clusters) Acyl-CoA_dh_1; biosynthetic-additional (smcogs) SMCOG1006: acyl-CoA dehydrogenase	biosynthetic-additional	Acyl-CoA_dh_N (E-value: 2.8e-37, bitscore: 118.2, seeds: 790, tool: rule-based-clusters); Acyl-CoA_dh_M (E-value: 1.6e-28, bitscore: 89.2, seeds: 43, tool: rule-based-clusters); Acyl-CoA_dh_1 (E-value: 5.4e-54, bitscore: 172.8, seeds: 49, tool: rule-based-clusters)
MAG_ZPGI1_20_10_maxbin2_bin_17-90_12	NRPS-like		NRPS
MAG_ZPGI1_20_10_maxbin2_bin_17-90_13	NRPS-like		NRPS
MAG_ZPGI1_20_10_maxbin2_bin_17-90_14	NRPS-like		NRPS	biosynthetic-additional (smcogs) SMCOG1196: alkyl hydroperoxide reductase/ Thiol specific	biosynthetic-additional
MAG_ZPGI1_20_10_maxbin2_bin_17-90_15	NRPS-like		NRPS
MAG_ZPGI1_20_10_maxbin2_bin_17-90_16	NRPS-like		NRPS
MAG_ZPGI1_20_10_maxbin2_bin_17-90_17	NRPS-like		NRPS
MAG_ZPGI1_20_10_maxbin2_bin_17-90_18	NRPS-like		NRPS
MAG_ZPGI1_20_10_maxbin2_bin_17-90_19	NRPS-like		NRPS	biosynthetic (rule-based-clusters) NRPS-like: PP-binding; biosynthetic (rule-based-clusters) NRPS-like: AMP-binding; biosynthetic-additional (rule-based-clusters) FAAL_cd05931; biosynthetic-additional (rule-based-clusters) Thioesterase; biosynthetic-additional (smcogs) SMCOG1002: AMP-dependent synthetase and ligase	biosynthetic	AMP-binding (E-value: 3.4e-55, bitscore: 177.5, seeds: 400, tool: rule-based-clusters); FAAL_cd05931 (E-value: 6.5e-35, bitscore: 108.9, seeds: 56, tool: rule-based-clusters); PP-binding (E-value: 3e-18, bitscore: 56.5, seeds: 164, tool: rule-based-clusters); Thioesterase (E-value: 2.4e-35, bitscore: 113.1, seeds: 16, tool: rule-based-clusters)
SRR7686991rbin_3-609_1	arylpolyene		PKS	biosynthetic-additional (MITE) MITE0000024: Halogenation (76% identity)	biosynthetic-additional
SRR7686991rbin_3-609_2	arylpolyene		PKS	biosynthetic (rule-based-clusters) arylpolyene: APE_KS1; biosynthetic-additional (smcogs) SMCOG1022: Beta-ketoacyl synthase	biosynthetic	APE_KS1 (E-value: 2.9e-161, bitscore: 525.7, seeds: 15, tool: rule-based-clusters)
SRR7686991rbin_3-609_3	arylpolyene		PKS	biosynthetic-additional (rule-based-clusters) adh_short; biosynthetic-additional (smcogs) SMCOG1001: short-chain dehydrogenase/reductase SDR	biosynthetic-additional	adh_short (E-value: 1.8e-41, bitscore: 131.1, seeds: 230, tool: rule-based-clusters)
SRR7686991rbin_3-609_4	arylpolyene		PKS
SRR7686991rbin_3-609_5	arylpolyene		PKS	biosynthetic-additional (rule-based-clusters) Ketoacyl-synt_2; biosynthetic-additional (rule-based-clusters) ketoacyl-synt	biosynthetic-additional	Ketoacyl-synt_2 (E-value: 2e-32, bitscore: 101.7, seeds: 28, tool: rule-based-clusters); ketoacyl-synt (E-value: 1.7e-07, bitscore: 20.1, seeds: 77, tool: rule-based-clusters)
SRR7686991rbin_3-609_6	arylpolyene		PKS	biosynthetic (rule-based-clusters) arylpolyene: APE_KS2; biosynthetic-additional (smcogs) SMCOG1022: Beta-ketoacyl synthase	biosynthetic	APE_KS2 (E-value: 4.2e-117, bitscore: 380.5, seeds: 16, tool: rule-based-clusters)
SRR7686991rbin_3-609_7	arylpolyene		PKS
SRR7686991rbin_3-609_8	arylpolyene		PKS	biosynthetic-additional (smcogs) SMCOG1035: MMPL domain-containing transport protein	biosynthetic-additional
OceanDNA-b20986-173_1	RRE-containing		RiPP
OceanDNA-b20986-173_2	RRE-containing		RiPP	biosynthetic (rule-based-clusters) RRE-containing: Stand_Alone_Lasso_RRE; biosynthetic-additional (rule-based-clusters) PF05402	biosynthetic	Stand_Alone_Lasso_RRE (E-value: 2.5e-10, bitscore: 28.1, seeds: 25, tool: rule-based-clusters); PF05402 (E-value: 3.5e-12, bitscore: 34.3, seeds: 461, tool: rule-based-clusters)
OceanDNA-b20986-173_3	RRE-containing		RiPP
SRR5467142rbin_1-153_12	T3PKS		PKS	biosynthetic-additional (rule-based-clusters) delta12_cd03507	biosynthetic-additional	delta12_cd03507 (E-value: 1.7e-08, bitscore: 27.0, seeds: 49, tool: rule-based-clusters)
SRR5467142rbin_1-153_13	T3PKS		PKS	biosynthetic-additional (smcogs) SMCOG1244: amidohydrolase	biosynthetic-additional
SRR5467142rbin_1-153_14	T3PKS		PKS
SRR5467142rbin_1-153_15	T3PKS		PKS	regulatory (smcogs) SMCOG1008: response regulator	regulatory
SRR5467142rbin_1-153_16	T3PKS		PKS
SRR5467142rbin_1-153_17	T3PKS		PKS
SRR5467142rbin_1-153_18	T3PKS		PKS	regulatory (smcogs) SMCOG1008: response regulator	regulatory
SRR5467142rbin_1-153_19	T3PKS		PKS
SRR5467142rbin_1-153_20	T3PKS		PKS
SRR5467142rbin_1-153_21	T3PKS		PKS
SRR5467142rbin_1-153_22	T3PKS		PKS
SRR5467142rbin_1-153_23	T3PKS		PKS
SRR5467142rbin_1-153_24	T3PKS		PKS
SRR5467142rbin_1-153_25	T3PKS		PKS
SRR5467142rbin_1-153_26	T3PKS		PKS	biosynthetic-additional (rule-based-clusters) Acyl-CoA_dh_N; biosynthetic-additional (rule-based-clusters) Acyl-CoA_dh_M; biosynthetic-additional (rule-based-clusters) Acyl-CoA_dh_1; biosynthetic-additional (smcogs) SMCOG1006: acyl-CoA dehydrogenase	biosynthetic-additional	Acyl-CoA_dh_N (E-value: 5.9e-30, bitscore: 97.7, seeds: 790, tool: rule-based-clusters); Acyl-CoA_dh_M (E-value: 3.1e-25, bitscore: 81.7, seeds: 43, tool: rule-based-clusters); Acyl-CoA_dh_1 (E-value: 7.7e-37, bitscore: 120.2, seeds: 49, tool: rule-based-clusters)
SRR5467142rbin_1-153_27	T3PKS		PKS
SRR5467142rbin_1-153_28	T3PKS		PKS	biosynthetic-additional (rule-based-clusters) delta9_cd03505	biosynthetic-additional	delta9_cd03505 (E-value: 3.5e-105, bitscore: 346.7, seeds: 90, tool: rule-based-clusters)
SRR5467142rbin_1-153_29	T3PKS		PKS	regulatory (smcogs) SMCOG1032: RNA polymerase, sigma-24 subunit, ECF subfamily	regulatory
SRR5467142rbin_1-153_30	T3PKS		PKS
SRR5467142rbin_1-153_31	T3PKS		PKS
SRR5467142rbin_1-153_32	T3PKS		PKS
SRR5467142rbin_1-153_33	T3PKS		PKS	biosynthetic (rule-based-clusters) T3PKS: Chal_sti_synt_C; biosynthetic (rule-based-clusters) T3PKS: Chal_sti_synt_N; biosynthetic-additional (smcogs) SMCOG1024: chalcone and stilbene synthase domain protein	biosynthetic	Chal_sti_synt_N (E-value: 3e-25, bitscore: 82.4, seeds: 21, tool: rule-based-clusters); Chal_sti_synt_C (E-value: 3.1e-20, bitscore: 66.3, seeds: 21, tool: rule-based-clusters)
SRR5467142rbin_1-153_34	T3PKS		PKS	biosynthetic-additional (smcogs) SMCOG1150: isoprenylcysteine carboxyl methyltransferase	biosynthetic-additional
SRR5467142rbin_1-153_35	T3PKS		PKS	biosynthetic-additional (rule-based-clusters) PP-binding	biosynthetic-additional	PP-binding (E-value: 6.9e-11, bitscore: 36.0, seeds: 164, tool: rule-based-clusters)
SRR5467142rbin_1-153_36	T3PKS		PKS	biosynthetic-additional (rule-based-clusters) FAAL_cd05931; biosynthetic-additional (rule-based-clusters) AMP-binding; biosynthetic-additional (smcogs) SMCOG1002: AMP-dependent synthetase and ligase	biosynthetic-additional	FAAL_cd05931 (E-value: 2.9e-170, bitscore: 561.4, seeds: 56, tool: rule-based-clusters); AMP-binding (E-value: 3.4e-86, bitscore: 282.7, seeds: 400, tool: rule-based-clusters)
SRR5467142rbin_1-153_37	T3PKS		PKS	biosynthetic-additional (smcogs) SMCOG1161: oxidoreductase	biosynthetic-additional
SRR5467142rbin_1-153_38	T3PKS		PKS
SRR5467142rbin_1-153_39	T3PKS		PKS
SRR5467142rbin_1-153_40	T3PKS		PKS
SRR5467142rbin_1-153_41	T3PKS		PKS
SRR5467142rbin_1-153_42	T3PKS		PKS
SRR5467142rbin_1-153_43	T3PKS		PKS
SRR5467142rbin_1-153_44	T3PKS		PKS
SRR5467142rbin_1-153_45	T3PKS		PKS
SRR5467142rbin_1-153_46	T3PKS		PKS
SRR5467142rbin_1-153_47	T3PKS		PKS
SRR5467142rbin_1-153_48	T3PKS		PKS	biosynthetic-additional (rule-based-clusters) QueC; biosynthetic-additional (rule-based-clusters) Asn_synthase	biosynthetic-additional	QueC (E-value: 6.2e-75, bitscore: 244.6, seeds: 27, tool: rule-based-clusters); Asn_synthase (E-value: 1e-06, bitscore: 22.0, seeds: 78, tool: rule-based-clusters)
SRR5467142rbin_1-153_49	T3PKS		PKS
GOMC_bin_4879-105_1	terpene		terpene	regulatory (smcogs) SMCOG1287: AraC family transcriptional regulator	regulatory
GOMC_bin_4879-105_2	terpene		terpene	biosynthetic (rule-based-clusters) terpene: phytoene_synt; biosynthetic (rule-based-clusters) terpene: PT_phytoene_like	biosynthetic	phytoene_synt (E-value: 6.6e-17, bitscore: 50.5, seeds: 8, tool: rule-based-clusters); PT_phytoene_like (E-value: 1.6e-38, bitscore: 121.5, seeds: 61, tool: rule-based-clusters)
GOMC_bin_4879-105_3	terpene		terpene
GOMC_bin_4879-105_4	terpene		terpene
GOMC_bin_4879-105_5	terpene		terpene
GOMC_bin_4879-105_6	terpene		terpene
GOMC_bin_4879-105_7	terpene		terpene
OceanDNA-b21014-7_7	terpene-precursor		terpene	transport (smcogs) SMCOG1118: binding-protein-dependent transport systems	transport
OceanDNA-b21014-7_8	terpene-precursor		terpene	transport (smcogs) SMCOG1085: binding-protein-dependent transport systems	transport
OceanDNA-b21014-7_9	terpene-precursor		terpene
OceanDNA-b21014-7_10	terpene-precursor		terpene	other (smcogs) SMCOG1272: TPR repeat-containing protein	other
OceanDNA-b21014-7_11	terpene-precursor		terpene
OceanDNA-b21014-7_12	terpene-precursor		terpene	biosynthetic-additional (rule-based-clusters) Aminotran_5; biosynthetic-additional (rule-based-clusters) DegT_DnrJ_EryC1; biosynthetic-additional (smcogs) SMCOG1139: aminotransferase class V	biosynthetic-additional	Aminotran_5 (E-value: 1.8e-80, bitscore: 260.9, seeds: 34, tool: rule-based-clusters); DegT_DnrJ_EryC1 (E-value: 7e-11, bitscore: 32.2, seeds: 38, tool: rule-based-clusters)
OceanDNA-b21014-7_13	terpene-precursor		terpene
OceanDNA-b21014-7_14	terpene-precursor		terpene
OceanDNA-b21014-7_15	terpene-precursor		terpene	biosynthetic-additional (rule-based-clusters) DXP_synthase_N; biosynthetic-additional (rule-based-clusters) TPP_enzyme_C; biosynthetic-additional (smcogs) SMCOG1110: 1-deoxy-D-xylulose-5-phosphate synthase	biosynthetic-additional	DXP_synthase_N (E-value: 2.6e-111, bitscore: 361.5, seeds: 174, tool: rule-based-clusters); TPP_enzyme_C (E-value: 3.9e-10, bitscore: 30.1, seeds: 323, tool: rule-based-clusters)
OceanDNA-b21014-7_16	terpene-precursor		terpene	biosynthetic (rule-based-clusters) terpene-precursor: PT_FPPS_like; biosynthetic-additional (smcogs) SMCOG1182: Polyprenyl synthetase	biosynthetic	PT_FPPS_like (E-value: 1.8e-46, bitscore: 148.8, seeds: 145, tool: rule-based-clusters)
OceanDNA-b21014-7_17	terpene-precursor		terpene
OceanDNA-b21014-7_18	terpene-precursor		terpene
OceanDNA-b21014-7_19	terpene-precursor		terpene	biosynthetic-additional (rule-based-clusters) APH	biosynthetic-additional	APH (E-value: 1e-12, bitscore: 38.8, seeds: 156, tool: rule-based-clusters)
S271bin_4-59_1	NRPS		NRPS	biosynthetic (rule-based-clusters) NRPS: Condensation; biosynthetic (rule-based-clusters) NRPS: AMP-binding; biosynthetic-additional (rule-based-clusters) FAAL_cd05931; biosynthetic-additional (rule-based-clusters) PP-binding; biosynthetic-additional (rule-based-clusters) Thioesterase; biosynthetic-additional (smcogs) SMCOG1002: AMP-dependent synthetase and ligase	biosynthetic	Condensation (E-value: 1.3e-13, bitscore: 37.7, seeds: 42, tool: rule-based-clusters); AMP-binding (E-value: 9.3e-92, bitscore: 294.7, seeds: 400, tool: rule-based-clusters); FAAL_cd05931 (E-value: 1.4e-43, bitscore: 134.4, seeds: 56, tool: rule-based-clusters); PP-binding (E-value: 4.7e-17, bitscore: 49.6, seeds: 164, tool: rule-based-clusters); Thioesterase (E-value: 4.2e-21, bitscore: 63.2, seeds: 16, tool: rule-based-clusters)
S271bin_4-59_2	NRPS		NRPS	biosynthetic (rule-based-clusters) NRPS: Condensation; biosynthetic (rule-based-clusters) NRPS: AMP-binding; biosynthetic-additional (rule-based-clusters) FAAL_cd05931; biosynthetic-additional (rule-based-clusters) PP-binding; biosynthetic-additional (rule-based-clusters) TauD; biosynthetic-additional (smcogs) SMCOG1127: condensation domain-containing protein	biosynthetic	AMP-binding (E-value: 1.3e-110, bitscore: 356.8, seeds: 400, tool: rule-based-clusters); FAAL_cd05931 (E-value: 2e-64, bitscore: 203.7, seeds: 56, tool: rule-based-clusters); PP-binding (E-value: 7.3e-18, bitscore: 52.2, seeds: 164, tool: rule-based-clusters); Condensation (E-value: 2e-75, bitscore: 240.7, seeds: 42, tool: rule-based-clusters); TauD (E-value: 3.9e-47, bitscore: 148.3, seeds: 119, tool: rule-based-clusters)
MAG_MGGQSC_20_08_vamb_bins_S1C2030-135_1	hglE-KS		PKS	biosynthetic (rule-based-clusters) hglE-KS: hglD; biosynthetic-additional (rule-based-clusters) ketoacyl-synt; biosynthetic-additional (rule-based-clusters) PKS_AT; biosynthetic-additional (smcogs) SMCOG1093: Beta-ketoacyl synthase	biosynthetic	hglD (E-value: 8.3e-138, bitscore: 450.7, seeds: 4, tool: rule-based-clusters); ketoacyl-synt (E-value: 7.9e-22, bitscore: 69.4, seeds: 77, tool: rule-based-clusters); PKS_AT (E-value: 1.6e-23, bitscore: 74.9, seeds: 1682, tool: rule-based-clusters)
MAG_MGGQSC_20_08_vamb_bins_S1C2030-135_2	hglE-KS		PKS	biosynthetic (rule-based-clusters) hglE-KS: hglE; biosynthetic-additional (rule-based-clusters) PKS_AT; biosynthetic-additional (rule-based-clusters) PP-binding; biosynthetic-additional (rule-based-clusters) adh_short; biosynthetic-additional (smcogs) SMCOG1001: short-chain dehydrogenase/reductase SDR	biosynthetic	hglE (E-value: 1.1e-194, bitscore: 638.0, seeds: 4, tool: rule-based-clusters); PKS_AT (E-value: 1.8e-65, bitscore: 212.7, seeds: 1682, tool: rule-based-clusters); PP-binding (E-value: 5.6e-09, bitscore: 27.9, seeds: 164, tool: rule-based-clusters); adh_short (E-value: 9e-32, bitscore: 101.9, seeds: 230, tool: rule-based-clusters)
MAG_MGGQSC_20_08_vamb_bins_S1C2030-135_3	hglE-KS		PKS	biosynthetic-additional (smcogs) SMCOG1021: malonyl CoA-acyl carrier protein transacylase	biosynthetic-additional
MAG_MGGQSC_20_08_vamb_bins_S1C2030-135_4	hglE-KS		PKS
MAG_MGGQSC_20_08_vamb_bins_S1C2030-135_5	hglE-KS		PKS
MAG_MGGQSC_20_08_vamb_bins_S1C2030-135_6	hglE-KS		PKS	regulatory (smcogs) SMCOG1008: response regulator	regulatory
MAG_MGGQSC_20_08_vamb_bins_S1C2030-135_7	hglE-KS		PKS	regulatory (smcogs) SMCOG1003: sensor histidine kinase	regulatory
MAG_MGGQSC_20_08_vamb_bins_S1C2030-135_8	hglE-KS		PKS
MAG_MGGQSC_20_08_vamb_bins_S1C2030-135_9	hglE-KS		PKS
MAG_MGGQSC_20_08_vamb_bins_S1C2030-135_10	hglE-KS		PKS
MAG_MGGQSC_20_08_vamb_bins_S1C2030-135_11	hglE-KS		PKS	biosynthetic-additional (smcogs) SMCOG1001: short-chain dehydrogenase/reductase SDR	biosynthetic-additional
MAG_MGGQSC_20_08_vamb_bins_S1C2030-135_12	hglE-KS		PKS
MAG_MGGQSC_20_08_vamb_bins_S1C2030-135_13	hglE-KS		PKS
MAG_MGGQSC_20_08_vamb_bins_S1C2030-135_14	hglE-KS		PKS
MAG_MGGQSC_20_08_vamb_bins_S1C2030-135_15	hglE-KS		PKS
MAG_MGGQSC_20_08_vamb_bins_S1C2030-135_16	hglE-KS		PKS
MAG_MGGQSC_20_08_vamb_bins_S1C2030-135_17	hglE-KS		PKS
MAG_MGGQSC_20_08_vamb_bins_S1C2030-135_18	hglE-KS		PKS
MAG_MGGQSC_20_08_vamb_bins_S1C2030-135_19	hglE-KS		PKS
MAG_MGGQSC_20_08_vamb_bins_S1C2030-135_20	hglE-KS		PKS	biosynthetic-additional (rule-based-clusters) Glycos_transf_4	biosynthetic-additional	Glycos_transf_4 (E-value: 1.6e-35, bitscore: 113.9, seeds: 116, tool: rule-based-clusters)
MAG_MGGQSC_20_08_vamb_bins_S1C2030-135_21	hglE-KS		PKS
GOMC_bin_11704-96_7	terpene		terpene
GOMC_bin_11704-96_8	terpene		terpene
GOMC_bin_11704-96_9	terpene		terpene
GOMC_bin_11704-96_10	terpene		terpene
GOMC_bin_11704-96_11	terpene		terpene
GOMC_bin_11704-96_12	terpene		terpene
GOMC_bin_11704-96_13	terpene		terpene
GOMC_bin_11704-96_14	terpene		terpene	biosynthetic-additional (rule-based-clusters) PALP	biosynthetic-additional	PALP (E-value: 2.6e-36, bitscore: 115.9, seeds: 145, tool: rule-based-clusters)
GOMC_bin_11704-96_15	terpene		terpene
GOMC_bin_11704-96_16	terpene		terpene	biosynthetic (rule-based-clusters) terpene: phytoene_synt; biosynthetic (rule-based-clusters) terpene: PT_phytoene_like	biosynthetic	PT_phytoene_like (E-value: 3.1e-37, bitscore: 118.7, seeds: 61, tool: rule-based-clusters); phytoene_synt (E-value: 3.7e-12, bitscore: 36.4, seeds: 8, tool: rule-based-clusters)
GOMC_bin_11704-96_17	terpene		terpene
GOMC_bin_11704-96_18	terpene		terpene
GOMC_bin_11704-96_19	terpene		terpene	biosynthetic-additional (rule-based-clusters) Aminotran_1_2; biosynthetic-additional (smcogs) SMCOG1168: O-succinylhomoserine sulfhydrylase	biosynthetic-additional	Aminotran_1_2 (E-value: 3.8e-10, bitscore: 29.8, seeds: 48, tool: rule-based-clusters)
GOMC_bin_11704-96_20	terpene		terpene
SRR11833492bin_9-1_110	terpene-precursor		terpene
SRR11833492bin_9-1_111	terpene-precursor		terpene
SRR11833492bin_9-1_112	terpene-precursor		terpene
SRR11833492bin_9-1_113	terpene-precursor		terpene
SRR11833492bin_9-1_114	terpene-precursor		terpene	regulatory (smcogs) SMCOG1008: response regulator	regulatory
SRR11833492bin_9-1_115	terpene-precursor		terpene
SRR11833492bin_9-1_116	terpene-precursor		terpene
SRR11833492bin_9-1_117	terpene-precursor		terpene	biosynthetic (rule-based-clusters) terpene-precursor: PT_FPPS_like; biosynthetic-additional (smcogs) SMCOG1182: Polyprenyl synthetase	biosynthetic	PT_FPPS_like (E-value: 3.8e-40, bitscore: 131.1, seeds: 145, tool: rule-based-clusters)
SRR11833492bin_9-1_118	terpene-precursor		terpene
SRR11833492bin_9-1_119	terpene-precursor		terpene
SRR11833492bin_9-1_120	terpene-precursor		terpene
SRR11833492bin_9-1_121	terpene-precursor		terpene	biosynthetic-additional (smcogs) SMCOG1187: hydroxymethylglutaryl-CoA reductase	biosynthetic-additional
SRR11833492bin_9-1_122	terpene-precursor		terpene	regulatory (smcogs) SMCOG1003: sensor histidine kinase	regulatory
SRR11833492bin_9-1_123	terpene-precursor		terpene	biosynthetic-additional (rule-based-clusters) Glycos_transf_2; other (smcogs) SMCOG1272: TPR repeat-containing protein	biosynthetic-additional	Glycos_transf_2 (E-value: 2.2e-20, bitscore: 66.6, seeds: 256, tool: rule-based-clusters)
SRR11833492bin_9-1_124	terpene-precursor		terpene	regulatory (smcogs) SMCOG1032: RNA polymerase, sigma-24 subunit, ECF subfamily	regulatory
SRR11833492bin_9-1_125	terpene-precursor		terpene
SRR11833492bin_9-1_126	terpene-precursor		terpene
SRR11833492bin_9-1_127	terpene-precursor		terpene
SRR11833492bin_9-1_128	terpene-precursor		terpene	biosynthetic (rule-based-clusters) NRPS: Condensation; biosynthetic (rule-based-clusters) NRPS: AMP-binding; biosynthetic-additional (rule-based-clusters) FAAL_cd05931; biosynthetic-additional (rule-based-clusters) PP-binding; biosynthetic-additional (rule-based-clusters) Thioesterase; biosynthetic-additional (smcogs) SMCOG1002: AMP-dependent synthetase and ligase	biosynthetic	Condensation (E-value: 1.7e-40, bitscore: 132.3, seeds: 42, tool: rule-based-clusters); AMP-binding (E-value: 2.1e-111, bitscore: 365.7, seeds: 400, tool: rule-based-clusters); FAAL_cd05931 (E-value: 5.6e-39, bitscore: 125.5, seeds: 56, tool: rule-based-clusters); PP-binding (E-value: 2.8e-16, bitscore: 53.2, seeds: 164, tool: rule-based-clusters); Thioesterase (E-value: 1.6e-19, bitscore: 64.3, seeds: 16, tool: rule-based-clusters)
SRR11833492bin_9-1_129	terpene-precursor		NRPS
SRR11833492bin_9-1_130	terpene-precursor		NRPS
SRR11833492bin_9-1_131	terpene-precursor		NRPS
SRR11833492bin_9-1_132	terpene-precursor		NRPS
SRR11833492bin_9-1_133	terpene-precursor		NRPS
SRR11833492bin_9-1_134	terpene-precursor		NRPS
SRR11833492bin_9-1_135	terpene-precursor		NRPS
SRR11833492bin_9-1_136	terpene-precursor		NRPS	regulatory (smcogs) SMCOG1008: response regulator	regulatory
SRR11833492bin_9-1_137	terpene-precursor		NRPS
SRR11833492bin_9-1_138	terpene-precursor		NRPS
SRR11833492bin_9-1_139	terpene-precursor		NRPS
SRR11833492bin_9-1_140	terpene-precursor		NRPS
SRR11833492bin_9-1_141	terpene-precursor		NRPS
SRR11833492bin_9-1_142	terpene-precursor		NRPS
SRR11833492bin_9-1_143	terpene-precursor		NRPS	biosynthetic-additional (smcogs) SMCOG1025: diguanylate cyclase	biosynthetic-additional
SRR11833492bin_9-1_144	terpene-precursor		NRPS
SRR11833492bin_9-1_145	terpene-precursor		NRPS
SRR11051967bin_1-275_1	indole		other	biosynthetic (rule-based-clusters) indole: indole_PTase	biosynthetic	indole_PTase (E-value: 2e-61, bitscore: 195.1, seeds: 22, tool: rule-based-clusters)
SRR11051967bin_1-275_2	indole		other
MAG_1908QYC3_metabat2_bin_61-353_1	terpene-precursor		terpene	biosynthetic (rule-based-clusters) terpene-precursor: PT_FPPS_like; biosynthetic-additional (smcogs) SMCOG1182: Polyprenyl synthetase	biosynthetic	PT_FPPS_like (E-value: 1.9e-48, bitscore: 152.6, seeds: 145, tool: rule-based-clusters)
MAG_1908QYC3_metabat2_bin_61-353_2	terpene-precursor		terpene
MAG_1908QYC3_metabat2_bin_61-353_3	terpene-precursor		terpene
SRR8881006rbin_63-4_1	arylpolyene		PKS	biosynthetic (rule-based-clusters) arylpolyene: APE_KS2; biosynthetic-additional (rule-based-clusters) ketoacyl-synt; biosynthetic-additional (smcogs) SMCOG1022: Beta-ketoacyl synthase	biosynthetic	APE_KS2 (E-value: 1.6e-72, bitscore: 233.1, seeds: 16, tool: rule-based-clusters); ketoacyl-synt (E-value: 2.2e-11, bitscore: 32.2, seeds: 77, tool: rule-based-clusters)
SRR8881006rbin_63-4_2	arylpolyene		PKS
SRR8881006rbin_63-4_3	arylpolyene		PKS
SRR8881006rbin_63-4_4	arylpolyene		PKS
SRR8881006rbin_63-4_5	arylpolyene		PKS
SRR10968246bin_24-1007_1	NRPS		NRPS	biosynthetic (rule-based-clusters) NRPS: Condensation; biosynthetic (rule-based-clusters) NRPS: AMP-binding; biosynthetic-additional (rule-based-clusters) FAAL_cd05931; biosynthetic-additional (rule-based-clusters) PP-binding; biosynthetic-additional (smcogs) SMCOG1002: AMP-dependent synthetase and ligase	biosynthetic	Condensation (E-value: 2.4e-74, bitscore: 236.2, seeds: 42, tool: rule-based-clusters); FAAL_cd05931 (E-value: 1.2e-44, bitscore: 137.0, seeds: 56, tool: rule-based-clusters); AMP-binding (E-value: 6.3e-113, bitscore: 363.5, seeds: 400, tool: rule-based-clusters); PP-binding (E-value: 6.7e-19, bitscore: 54.5, seeds: 164, tool: rule-based-clusters)
GOMC_bin_12049-598_17	RRE-containing		RiPP
GOMC_bin_12049-598_18	RRE-containing		RiPP
GOMC_bin_12049-598_19	RRE-containing		RiPP
GOMC_bin_12049-598_20	RRE-containing		RiPP
GOMC_bin_12049-598_21	RRE-containing		RiPP	biosynthetic-additional (rule-based-clusters) PF04055	biosynthetic-additional	PF04055 (E-value: 3.3e-18, bitscore: 57.9, seeds: 518, tool: rule-based-clusters)
GOMC_bin_12049-598_22	RRE-containing		RiPP
GOMC_bin_12049-598_23	RRE-containing		RiPP
GOMC_bin_12049-598_24	RRE-containing		RiPP
GOMC_bin_12049-598_25	RRE-containing		RiPP
GOMC_bin_12049-598_26	RRE-containing		RiPP	regulatory (smcogs) SMCOG1057: TetR family transcriptional regulator	regulatory
GOMC_bin_12049-598_27	RRE-containing		RiPP
GOMC_bin_12049-598_28	RRE-containing		RiPP	biosynthetic (rule-based-clusters) RRE-containing: Lanthipeptide_LanB_RRE; biosynthetic-additional (rule-based-clusters) Lant_dehydr_N; biosynthetic-additional (rule-based-clusters) Lant_dehydr_C; biosynthetic-additional (smcogs) SMCOG1155: Lantibiotic dehydratase domain protein	biosynthetic	Lant_dehydr_N (E-value: 5.7e-160, bitscore: 524.7, seeds: 73, tool: rule-based-clusters); Lanthipeptide_LanB_RRE (E-value: 2.9e-08, bitscore: 25.7, seeds: 20, tool: rule-based-clusters); Lant_dehydr_C (E-value: 1.5e-76, bitscore: 249.1, seeds: 35, tool: rule-based-clusters)
GOMC_bin_12049-598_29	RRE-containing		RiPP	biosynthetic-additional (rule-based-clusters) p450; biosynthetic-additional (smcogs) SMCOG1007: cytochrome P450	biosynthetic-additional	p450 (E-value: 1e-28, bitscore: 91.5, seeds: 50, tool: rule-based-clusters)
GOMC_bin_12049-598_30	RRE-containing		RiPP
GOMC_bin_12049-598_31	RRE-containing		RiPP
GOMC_bin_12049-598_32	RRE-containing		RiPP
GOMC_bin_12049-598_33	RRE-containing		RiPP	biosynthetic-additional (rule-based-clusters) TPP_enzyme_C	biosynthetic-additional	TPP_enzyme_C (E-value: 1.7e-35, bitscore: 113.4, seeds: 323, tool: rule-based-clusters)
GOMC_bin_12049-457_1	T1PKS		PKS	biosynthetic (rule-based-clusters) T1PKS: hyb_KS; biosynthetic (rule-based-clusters) T1PKS: PKS_AT; biosynthetic-additional (smcogs) SMCOG1021: malonyl CoA-acyl carrier protein transacylase	biosynthetic	hyb_KS (E-value: 3.6e-189, bitscore: 615.1, seeds: 33, tool: rule-based-clusters); PKS_AT (E-value: 3.7e-93, bitscore: 298.2, seeds: 1682, tool: rule-based-clusters)
SRR6478736rbin_2-6_28	RiPP-like		RiPP	biosynthetic-additional (rule-based-clusters) GST_N_3; biosynthetic-additional (rule-based-clusters) GST_C; biosynthetic-additional (smcogs) SMCOG1193: glutathione S-transferase	biosynthetic-additional	GST_N_3 (E-value: 2.4e-19, bitscore: 61.4, seeds: 52, tool: rule-based-clusters); GST_C (E-value: 1.1e-12, bitscore: 39.9, seeds: 35, tool: rule-based-clusters)
SRR6478736rbin_2-6_29	RiPP-like		RiPP	regulatory (smcogs) SMCOG1287: AraC family transcriptional regulator	regulatory
SRR6478736rbin_2-6_30	RiPP-like		RiPP
SRR6478736rbin_2-6_31	RiPP-like		RiPP
SRR6478736rbin_2-6_32	RiPP-like		RiPP
SRR6478736rbin_2-6_33	RiPP-like		RiPP	biosynthetic (rule-based-clusters) RiPP-like: DUF692	biosynthetic	DUF692 (E-value: 2.3e-82, bitscore: 267.9, seeds: 7, tool: rule-based-clusters)
SRR6478736rbin_2-6_34	RiPP-like		RiPP	transport (smcogs) SMCOG1029: RND family efflux transporter MFP subunit	transport
SRR6478736rbin_2-6_35	RiPP-like		RiPP	resistance (resist) RND_efflux; transport (smcogs) SMCOG1049: AcrB/AcrD/AcrF family protein	transport
SRR7967954rbin_5-561_25	RiPP-like		RiPP
SRR7967954rbin_5-561_26	RiPP-like		RiPP	biosynthetic-additional (smcogs) SMCOG1172: methionine aminopeptidase	biosynthetic-additional
SRR7967954rbin_5-561_27	RiPP-like		RiPP
SRR7967954rbin_5-561_28	RiPP-like		RiPP	biosynthetic (rule-based-clusters) RiPP-like: DUF692	biosynthetic	DUF692 (E-value: 1.5e-89, bitscore: 290.8, seeds: 7, tool: rule-based-clusters)
SRR7967954rbin_5-561_29	RiPP-like		RiPP
SRR7967954rbin_5-561_30	RiPP-like		RiPP
SRR7967954rbin_5-561_31	RiPP-like		RiPP
SRR7967954rbin_5-561_32	RiPP-like		RiPP
SRR7967954rbin_5-561_33	RiPP-like		RiPP
SRR8881009rbin_46-103_5	T3PKS		PKS	biosynthetic-additional (rule-based-clusters) Flavoprotein	biosynthetic-additional	Flavoprotein (E-value: 1.2e-28, bitscore: 90.4, seeds: 143, tool: rule-based-clusters)
SRR8881009rbin_46-103_6	T3PKS		PKS	biosynthetic-additional (smcogs) SMCOG1089: methyltransferase	biosynthetic-additional
SRR8881009rbin_46-103_7	T3PKS		PKS
SRR8881009rbin_46-103_8	T3PKS		PKS
SRR8881009rbin_46-103_9	T3PKS		PKS
SRR8881009rbin_46-103_10	T3PKS		PKS
SRR8881009rbin_46-103_11	T3PKS		PKS
SRR8881009rbin_46-103_12	T3PKS		PKS
SRR8881009rbin_46-103_13	T3PKS		PKS
SRR8881009rbin_46-103_14	T3PKS		PKS
SRR8881009rbin_46-103_15	T3PKS		PKS
SRR8881009rbin_46-103_16	T3PKS		PKS	biosynthetic-additional (rule-based-clusters) PT_FPPS_like; biosynthetic-additional (rule-based-clusters) PT_HPP; biosynthetic-additional (smcogs) SMCOG1182: Polyprenyl synthetase	biosynthetic-additional	PT_FPPS_like (E-value: 7.4e-60, bitscore: 193.1, seeds: 145, tool: rule-based-clusters); PT_HPP (E-value: 4.8e-48, bitscore: 154.6, seeds: 4, tool: rule-based-clusters)
SRR8881009rbin_46-103_17	T3PKS		PKS
SRR8881009rbin_46-103_18	T3PKS		PKS
SRR8881009rbin_46-103_19	T3PKS		PKS	biosynthetic-additional (rule-based-clusters) RmlD_sub_bind; biosynthetic-additional (smcogs) SMCOG1010: NAD-dependent epimerase/dehydratase	biosynthetic-additional	RmlD_sub_bind (E-value: 1.4e-07, bitscore: 21.5, seeds: 37, tool: rule-based-clusters)
SRR8881009rbin_46-103_20	T3PKS		PKS	regulatory (smcogs) SMCOG1255: cold-shock DNA-binding domain protein	regulatory
SRR8881009rbin_46-103_21	T3PKS		PKS	other (smcogs) SMCOG1223: ATPase	other
SRR8881009rbin_46-103_22	T3PKS		PKS	biosynthetic (rule-based-clusters) T3PKS: Chal_sti_synt_C; biosynthetic (rule-based-clusters) T3PKS: Chal_sti_synt_N; biosynthetic-additional (smcogs) SMCOG1024: chalcone and stilbene synthase domain protein	biosynthetic	Chal_sti_synt_N (E-value: 1.6e-24, bitscore: 77.3, seeds: 21, tool: rule-based-clusters); Chal_sti_synt_C (E-value: 6.9e-21, bitscore: 65.7, seeds: 21, tool: rule-based-clusters)
SRR8881009rbin_46-103_23	T3PKS		PKS	biosynthetic-additional (MITE) MITE0000155: Methylation (60% identity); biosynthetic-additional (smcogs) SMCOG1150: isoprenylcysteine carboxyl methyltransferase	biosynthetic-additional
SRR8881009rbin_46-103_24	T3PKS		PKS	biosynthetic-additional (rule-based-clusters) PP-binding; biosynthetic-additional (rule-based-clusters) PP-binding_2	biosynthetic-additional	PP-binding (E-value: 5.6e-11, bitscore: 33.6, seeds: 164, tool: rule-based-clusters); PP-binding_2 (E-value: 2.2e-06, bitscore: 18.7, seeds: 2, tool: rule-based-clusters)
SRR8881009rbin_46-103_25	T3PKS		PKS	biosynthetic-additional (rule-based-clusters) FAAL_cd05931; biosynthetic-additional (rule-based-clusters) AMP-binding; biosynthetic-additional (smcogs) SMCOG1002: AMP-dependent synthetase and ligase	biosynthetic-additional	FAAL_cd05931 (E-value: 2.4e-51, bitscore: 163.9, seeds: 56, tool: rule-based-clusters); AMP-binding (E-value: 5.6e-34, bitscore: 108.0, seeds: 400, tool: rule-based-clusters)
SRR5690606rbin_179-792_3	RiPP-like		RiPP
SRR5690606rbin_179-792_4	RiPP-like		RiPP
SRR5690606rbin_179-792_5	RiPP-like		RiPP
SRR5690606rbin_179-792_6	RiPP-like		RiPP	regulatory (smcogs) SMCOG1008: response regulator	regulatory
SRR5690606rbin_179-792_7	RiPP-like		RiPP
SRR5690606rbin_179-792_8	RiPP-like		RiPP	biosynthetic (rule-based-clusters) RiPP-like: DUF692	biosynthetic	DUF692 (E-value: 1.9e-96, bitscore: 311.6, seeds: 7, tool: rule-based-clusters)
SRR5690606rbin_179-792_9	RiPP-like		RiPP
SRR7967864rbin_5-275_1	T1PKS		NRPS	biosynthetic (rule-based-clusters) T1PKS: hyb_KS; biosynthetic (rule-based-clusters) T1PKS: PKS_AT; biosynthetic (rule-based-clusters) T1PKS: mod_KS; biosynthetic (rule-based-clusters) NRPS: Condensation; biosynthetic (rule-based-clusters) NRPS: AMP-binding; biosynthetic-additional (rule-based-clusters) PP-binding; biosynthetic-additional (smcogs) SMCOG1047: phosphopantetheine-binding domain-containing protein	biosynthetic	hyb_KS (E-value: 3e-175, bitscore: 570.8, seeds: 33, tool: rule-based-clusters); PP-binding (E-value: 6.6e-14, bitscore: 40.0, seeds: 164, tool: rule-based-clusters); Condensation (E-value: 1e-48, bitscore: 153.5, seeds: 42, tool: rule-based-clusters); AMP-binding (E-value: 1.1e-111, bitscore: 361.0, seeds: 400, tool: rule-based-clusters); mod_KS (E-value: 1.1e-225, bitscore: 736.9, seeds: 217, tool: rule-based-clusters); PKS_AT (E-value: 3.8e-111, bitscore: 358.9, seeds: 1682, tool: rule-based-clusters)
SRR7967864rbin_5-275_2	T1PKS		NRPS
SRR7967864rbin_5-275_3	T1PKS		NRPS	biosynthetic (rule-based-clusters) T1PKS: PKS_AT; biosynthetic (rule-based-clusters) T1PKS: mod_KS; biosynthetic-additional (rule-based-clusters) adh_short; biosynthetic-additional (rule-based-clusters) PP-binding; biosynthetic-additional (rule-based-clusters) Thioesterase; biosynthetic-additional (smcogs) SMCOG1047: phosphopantetheine-binding domain-containing protein	biosynthetic	mod_KS (E-value: 2.4e-212, bitscore: 693.0, seeds: 217, tool: rule-based-clusters); PKS_AT (E-value: 5.4e-109, bitscore: 351.8, seeds: 1682, tool: rule-based-clusters); adh_short (E-value: 3.5e-62, bitscore: 197.1, seeds: 230, tool: rule-based-clusters); PP-binding (E-value: 9.1e-16, bitscore: 46.0, seeds: 164, tool: rule-based-clusters); Thioesterase (E-value: 2.9e-20, bitscore: 61.1, seeds: 16, tool: rule-based-clusters)
MAG_1905ZF6280I1_metabat2_bin_8-630_1	NRPS		NRPS	biosynthetic (rule-based-clusters) NRPS: Condensation; biosynthetic (rule-based-clusters) NRPS: AMP-binding; biosynthetic-additional (rule-based-clusters) FAAL_cd05931; biosynthetic-additional (rule-based-clusters) PP-binding; biosynthetic-additional (smcogs) SMCOG1002: AMP-dependent synthetase and ligase	biosynthetic	AMP-binding (E-value: 2.8e-117, bitscore: 377.8, seeds: 400, tool: rule-based-clusters); FAAL_cd05931 (E-value: 8.3e-50, bitscore: 154.1, seeds: 56, tool: rule-based-clusters); PP-binding (E-value: 7.9e-20, bitscore: 57.5, seeds: 164, tool: rule-based-clusters); Condensation (E-value: 1.9e-23, bitscore: 69.1, seeds: 42, tool: rule-based-clusters)
SRR5855419rbin_1-1654_1	T1PKS		NRPS	biosynthetic (rule-based-clusters) T1PKS: hyb_KS; biosynthetic (rule-based-clusters) T1PKS: PKS_AT; biosynthetic (rule-based-clusters) NRPS: Condensation; biosynthetic (rule-based-clusters) NRPS: A-OX; biosynthetic (rule-based-clusters) NRPS: AMP-binding; biosynthetic-additional (rule-based-clusters) PP-binding; biosynthetic-additional (smcogs) SMCOG1022: Beta-ketoacyl synthase	biosynthetic	PP-binding (E-value: 8.8e-16, bitscore: 44.5, seeds: 164, tool: rule-based-clusters); hyb_KS (E-value: 2e-159, bitscore: 517.1, seeds: 33, tool: rule-based-clusters); PKS_AT (E-value: 1.5e-99, bitscore: 319.2, seeds: 1682, tool: rule-based-clusters); A-OX (E-value: 2.4e-172, bitscore: 560.8, seeds: 15, tool: rule-based-clusters); Condensation (E-value: 1.8e-74, bitscore: 236.6, seeds: 42, tool: rule-based-clusters); AMP-binding (E-value: 1.7e-116, bitscore: 375.2, seeds: 400, tool: rule-based-clusters)
innerS9rbin_4-12_1	terpene		terpene
innerS9rbin_4-12_2	terpene		terpene
innerS9rbin_4-12_3	terpene		terpene	biosynthetic (rule-based-clusters) terpene: T2TS	biosynthetic	T2TS (E-value: 4.2e-31, bitscore: 97.7, seeds: 58, tool: rule-based-clusters)
innerS9rbin_4-12_4	terpene		terpene	regulatory (smcogs) SMCOG1008: response regulator	regulatory
innerS9rbin_4-12_5	terpene		terpene
innerS9rbin_4-12_6	terpene		terpene
innerS9rbin_4-12_7	terpene		terpene
innerS9rbin_4-12_8	terpene		terpene
OceanDNA-b20950-225_1	T3PKS		PKS	biosynthetic-additional (rule-based-clusters) FAAL_cd05931; biosynthetic-additional (rule-based-clusters) AMP-binding; biosynthetic-additional (smcogs) SMCOG1002: AMP-dependent synthetase and ligase	biosynthetic-additional	FAAL_cd05931 (E-value: 8.4e-132, bitscore: 428.9, seeds: 56, tool: rule-based-clusters); AMP-binding (E-value: 1.3e-71, bitscore: 229.9, seeds: 400, tool: rule-based-clusters)
OceanDNA-b20950-225_2	T3PKS		PKS	biosynthetic-additional (rule-based-clusters) PP-binding	biosynthetic-additional	PP-binding (E-value: 1.4e-08, bitscore: 24.0, seeds: 164, tool: rule-based-clusters)
OceanDNA-b20950-225_3	T3PKS		PKS	biosynthetic-additional (smcogs) SMCOG1150: isoprenylcysteine carboxyl methyltransferase	biosynthetic-additional
OceanDNA-b20950-225_4	T3PKS		PKS	biosynthetic (rule-based-clusters) T3PKS: Chal_sti_synt_C; biosynthetic (rule-based-clusters) T3PKS: Chal_sti_synt_N; biosynthetic-additional (smcogs) SMCOG1024: chalcone and stilbene synthase domain protein	biosynthetic	Chal_sti_synt_N (E-value: 1.3e-23, bitscore: 72.2, seeds: 21, tool: rule-based-clusters); Chal_sti_synt_C (E-value: 1.8e-18, bitscore: 55.8, seeds: 21, tool: rule-based-clusters)
OceanDNA-b20950-225_5	T3PKS		PKS
OceanDNA-b20950-225_6	T3PKS		PKS
SRR7976149rbin_9-502_1	NRPS		NRPS	biosynthetic (rule-based-clusters) NRPS: Condensation; biosynthetic (rule-based-clusters) NRPS: AMP-binding; biosynthetic-additional (rule-based-clusters) FAAL_cd05931; biosynthetic-additional (smcogs) SMCOG1002: AMP-dependent synthetase and ligase	biosynthetic	Condensation (E-value: 6e-12, bitscore: 31.3, seeds: 42, tool: rule-based-clusters); FAAL_cd05931 (E-value: 3e-33, bitscore: 99.2, seeds: 56, tool: rule-based-clusters); AMP-binding (E-value: 7e-129, bitscore: 416.0, seeds: 400, tool: rule-based-clusters)
SRR3989449rbin_7-67_1	T3PKS		PKS
SRR3989449rbin_7-67_2	T3PKS		PKS
SRR3989449rbin_7-67_3	T3PKS		PKS
SRR3989449rbin_7-67_4	T3PKS		PKS
SRR3989449rbin_7-67_5	T3PKS		PKS	transport (smcogs) SMCOG1202: major facilitator transporter	transport
SRR3989449rbin_7-67_6	T3PKS		PKS
SRR3989449rbin_7-67_7	T3PKS		PKS
SRR3989449rbin_7-67_8	T3PKS		PKS
SRR3989449rbin_7-67_9	T3PKS		PKS	biosynthetic-additional (smcogs) SMCOG1161: oxidoreductase	biosynthetic-additional
SRR3989449rbin_7-67_10	T3PKS		PKS	biosynthetic-additional (rule-based-clusters) FAAL_cd05931; biosynthetic-additional (rule-based-clusters) AMP-binding; biosynthetic-additional (smcogs) SMCOG1002: AMP-dependent synthetase and ligase	biosynthetic-additional	FAAL_cd05931 (E-value: 7.1e-168, bitscore: 551.1, seeds: 56, tool: rule-based-clusters); AMP-binding (E-value: 2.2e-85, bitscore: 277.6, seeds: 400, tool: rule-based-clusters)
SRR3989449rbin_7-67_11	T3PKS		PKS	biosynthetic-additional (rule-based-clusters) PP-binding; biosynthetic-additional (rule-based-clusters) PP-binding_2	biosynthetic-additional	PP-binding (E-value: 6.1e-11, bitscore: 33.8, seeds: 164, tool: rule-based-clusters); PP-binding_2 (E-value: 7.5e-05, bitscore: 14.0, seeds: 2, tool: rule-based-clusters)
SRR3989449rbin_7-67_12	T3PKS		PKS	biosynthetic-additional (smcogs) SMCOG1150: isoprenylcysteine carboxyl methyltransferase	biosynthetic-additional
SRR3989449rbin_7-67_13	T3PKS		PKS	biosynthetic (rule-based-clusters) T3PKS: Chal_sti_synt_C; biosynthetic (rule-based-clusters) T3PKS: Chal_sti_synt_N; biosynthetic-additional (smcogs) SMCOG1024: chalcone and stilbene synthase domain protein	biosynthetic	Chal_sti_synt_N (E-value: 1e-25, bitscore: 81.5, seeds: 21, tool: rule-based-clusters); Chal_sti_synt_C (E-value: 4.4e-19, bitscore: 60.1, seeds: 21, tool: rule-based-clusters)
SRR3989449rbin_7-67_14	T3PKS		PKS
SRR3989449rbin_7-67_15	T3PKS		PKS
SRR3989449rbin_7-67_16	T3PKS		PKS
SRR3989449rbin_7-67_17	T3PKS		PKS
SRR3989449rbin_7-67_18	T3PKS		PKS
SRR3989449rbin_7-67_19	T3PKS		PKS
SRR3989449rbin_7-67_20	T3PKS		PKS	regulatory (smcogs) SMCOG1133: Transcription regulator, crp	regulatory
SRR3989449rbin_7-67_21	T3PKS		PKS
SRR3989449rbin_7-67_22	T3PKS		PKS
SRR3989449rbin_7-67_23	T3PKS		PKS
SRR3989449rbin_7-67_24	T3PKS		PKS
SRR3989449rbin_7-67_25	T3PKS		PKS
SRR3989449rbin_7-67_26	T3PKS		PKS	biosynthetic-additional (smcogs) SMCOG1293: aldehyde oxidase and xanthine dehydrogenase	biosynthetic-additional
SRR3989449rbin_7-67_27	T3PKS		PKS
SRR3989449rbin_7-67_28	T3PKS		PKS
SRR3989449rbin_7-67_29	T3PKS		PKS	biosynthetic-additional (rule-based-clusters) PF00561; biosynthetic-additional (rule-based-clusters) Abhydrolase_6; biosynthetic-additional (smcogs) SMCOG1036: alpha/beta hydrolase fold protein	biosynthetic-additional	PF00561 (E-value: 2.5e-27, bitscore: 87.1, seeds: 48, tool: rule-based-clusters); Abhydrolase_6 (E-value: 9.4e-27, bitscore: 86.0, seeds: 455, tool: rule-based-clusters)
SRR3989449rbin_7-67_30	T3PKS		PKS
SRR3989449rbin_7-67_31	T3PKS		PKS
SRR11794808bin_38-390_1	ranthipeptide		RiPP
SRR11794808bin_38-390_2	ranthipeptide		RiPP
SRR11794808bin_38-390_3	ranthipeptide		RiPP
SRR11794808bin_38-390_4	ranthipeptide		RiPP
SRR11794808bin_38-390_5	ranthipeptide		RiPP	biosynthetic (rule-based-clusters) ranthipeptide: PqqD_RRE; biosynthetic (rule-based-clusters) ranthipeptide: Stand_Alone_Lasso_RRE; biosynthetic-additional (rule-based-clusters) PF05402	biosynthetic	Stand_Alone_Lasso_RRE (E-value: 2.1e-14, bitscore: 44.8, seeds: 25, tool: rule-based-clusters); PF05402 (E-value: 2.2e-16, bitscore: 51.4, seeds: 461, tool: rule-based-clusters); PqqD_RRE (E-value: 1.3e-09, bitscore: 29.2, seeds: 9, tool: rule-based-clusters)
SRR11794808bin_38-390_6	ranthipeptide		RiPP	biosynthetic (rule-based-clusters) ranthipeptide: PF04055; biosynthetic (rule-based-clusters) ranthipeptide: TIGR04085; biosynthetic-additional (rule-based-clusters) PTHR43273; biosynthetic-additional (rule-based-clusters) Fer4_12; biosynthetic-additional (rule-based-clusters) QueE	biosynthetic	PTHR43273 (E-value: 6.1e-40, bitscore: 128.7, seeds: 35, tool: rule-based-clusters); Fer4_12 (E-value: 1.1e-09, bitscore: 30.1, seeds: 84, tool: rule-based-clusters); PF04055 (E-value: 7.2e-26, bitscore: 83.0, seeds: 518, tool: rule-based-clusters); QueE (E-value: 1.1e-13, bitscore: 42.5, seeds: 32, tool: rule-based-clusters); TIGR04085 (E-value: 1e-09, bitscore: 30.1, seeds: 281, tool: rule-based-clusters)
SRR11794808bin_38-390_7	ranthipeptide		RiPP
SRR11794808bin_38-390_8	ranthipeptide		RiPP	biosynthetic (rule-based-clusters) ranthipeptide: PF04055; biosynthetic (rule-based-clusters) ranthipeptide: Stand_Alone_Lasso_RRE; biosynthetic (rule-based-clusters) ranthipeptide: TIGR04085; biosynthetic (rule-based-clusters) ranthipeptide: SPASM; biosynthetic-additional (rule-based-clusters) PF05402; biosynthetic-additional (rule-based-clusters) PTHR43273; biosynthetic-additional (rule-based-clusters) QueE; biosynthetic-additional (rule-based-clusters) Fer4_12	biosynthetic	Stand_Alone_Lasso_RRE (E-value: 5.7e-11, bitscore: 33.8, seeds: 25, tool: rule-based-clusters); PF05402 (E-value: 3.7e-13, bitscore: 41.1, seeds: 461, tool: rule-based-clusters); PTHR43273 (E-value: 3.1e-40, bitscore: 129.6, seeds: 35, tool: rule-based-clusters); PF04055 (E-value: 7.9e-27, bitscore: 86.1, seeds: 518, tool: rule-based-clusters); QueE (E-value: 2.8e-08, bitscore: 24.8, seeds: 32, tool: rule-based-clusters); Fer4_12 (E-value: 2.2e-07, bitscore: 22.6, seeds: 84, tool: rule-based-clusters); TIGR04085 (E-value: 1.9e-12, bitscore: 38.9, seeds: 281, tool: rule-based-clusters); SPASM (E-value: 5.7e-09, bitscore: 27.9, seeds: 166, tool: rule-based-clusters)
SRR11794808bin_38-390_9	ranthipeptide		RiPP
SRR11794808bin_38-390_10	ranthipeptide		RiPP	biosynthetic (rule-based-clusters) ranthipeptide: PqqD_RRE; biosynthetic (rule-based-clusters) ranthipeptide: Stand_Alone_Lasso_RRE; biosynthetic-additional (rule-based-clusters) PF05402	biosynthetic	Stand_Alone_Lasso_RRE (E-value: 7.3e-11, bitscore: 33.5, seeds: 25, tool: rule-based-clusters); PF05402 (E-value: 9.7e-14, bitscore: 42.9, seeds: 461, tool: rule-based-clusters); PqqD_RRE (E-value: 9.8e-11, bitscore: 32.8, seeds: 9, tool: rule-based-clusters)
SRR11794808bin_38-390_11	ranthipeptide		RiPP
SRR11794808bin_38-390_12	ranthipeptide		RiPP
SRR11794808bin_38-390_13	ranthipeptide		RiPP	biosynthetic-additional (smcogs) SMCOG1152: nucleotide sugar dehydrogenase	biosynthetic-additional
SRR11794808bin_38-390_14	ranthipeptide		RiPP
SRR11794808bin_38-390_15	ranthipeptide		RiPP
SRR11794808bin_38-390_16	ranthipeptide		RiPP
SRR11794808bin_38-390_17	ranthipeptide		RiPP
SRR11794808bin_38-390_18	ranthipeptide		RiPP
SRR11794808bin_38-390_19	ranthipeptide		RiPP	biosynthetic-additional (rule-based-clusters) Glycos_transf_2; biosynthetic-additional (smcogs) SMCOG1123: polyprenol-monophosphomannose synthase ppm1	biosynthetic-additional	Glycos_transf_2 (E-value: 1.9e-20, bitscore: 64.9, seeds: 256, tool: rule-based-clusters)
SRR11794808bin_38-390_20	ranthipeptide		RiPP
SRR11794808bin_38-390_21	ranthipeptide		RiPP
SRR11794808bin_38-390_22	ranthipeptide		RiPP
SRR5855427rbin_9-646_1	NRPS		NRPS	biosynthetic (rule-based-clusters) NRPS: Condensation; biosynthetic (rule-based-clusters) NRPS: AMP-binding; biosynthetic-additional (rule-based-clusters) FAAL_cd05931; biosynthetic-additional (rule-based-clusters) PP-binding; biosynthetic-additional (smcogs) SMCOG1127: condensation domain-containing protein	biosynthetic	FAAL_cd05931 (E-value: 4.2e-267, bitscore: 878.7, seeds: 56, tool: rule-based-clusters); AMP-binding (E-value: 4.8e-100, bitscore: 324.2, seeds: 400, tool: rule-based-clusters); PP-binding (E-value: 1.9e-15, bitscore: 46.5, seeds: 164, tool: rule-based-clusters); Condensation (E-value: 1.5e-82, bitscore: 266.2, seeds: 42, tool: rule-based-clusters)
SRR5855427rbin_9-646_2	NRPS		NRPS	biosynthetic-additional (rule-based-clusters) p450; biosynthetic-additional (smcogs) SMCOG1034: cytochrome P450	biosynthetic-additional	p450 (E-value: 7.9e-97, bitscore: 314.0, seeds: 50, tool: rule-based-clusters)
SRR5855427rbin_9-646_3	NRPS		NRPS
SRR5855427rbin_9-646_4	NRPS		NRPS	biosynthetic (rule-based-clusters) NRPS: Condensation; biosynthetic (rule-based-clusters) NRPS: AMP-binding; biosynthetic-additional (rule-based-clusters) FAAL_cd05931; biosynthetic-additional (rule-based-clusters) PP-binding; biosynthetic-additional (rule-based-clusters) Thioesterase; biosynthetic-additional (smcogs) SMCOG1127: condensation domain-containing protein	biosynthetic	Condensation (E-value: 6.1e-84, bitscore: 270.8, seeds: 42, tool: rule-based-clusters); FAAL_cd05931 (E-value: 8.8e-60, bitscore: 190.4, seeds: 56, tool: rule-based-clusters); AMP-binding (E-value: 6.8e-123, bitscore: 399.4, seeds: 400, tool: rule-based-clusters); PP-binding (E-value: 8.4e-20, bitscore: 60.5, seeds: 164, tool: rule-based-clusters); Thioesterase (E-value: 5.4e-38, bitscore: 120.7, seeds: 16, tool: rule-based-clusters)
SRR5855427rbin_9-646_5	NRPS		NRPS
SRR5855427rbin_9-646_6	NRPS		NRPS
SRR5855427rbin_9-646_7	NRPS		NRPS
SRR5855427rbin_9-646_8	NRPS		NRPS
SRR5855427rbin_9-646_9	NRPS		NRPS	biosynthetic (rule-based-clusters) NRPS-like: PP-binding; biosynthetic (rule-based-clusters) NRPS-like: AMP-binding; biosynthetic-additional (rule-based-clusters) FAAL_cd05931; biosynthetic-additional (smcogs) SMCOG1002: AMP-dependent synthetase and ligase	biosynthetic	PP-binding (E-value: 8e-10, bitscore: 28.5, seeds: 164, tool: rule-based-clusters); FAAL_cd05931 (E-value: 2e-187, bitscore: 614.2, seeds: 56, tool: rule-based-clusters); AMP-binding (E-value: 5.2e-96, bitscore: 310.9, seeds: 400, tool: rule-based-clusters)
SRR6517654rbin_5-450_1	NRPS		NRPS	biosynthetic (rule-based-clusters) NRPS: Condensation; biosynthetic (rule-based-clusters) NRPS: AMP-binding; biosynthetic-additional (rule-based-clusters) FAAL_cd05931; biosynthetic-additional (rule-based-clusters) PP-binding; biosynthetic-additional (smcogs) SMCOG1002: AMP-dependent synthetase and ligase	biosynthetic	AMP-binding (E-value: 5.5e-92, bitscore: 294.5, seeds: 400, tool: rule-based-clusters); FAAL_cd05931 (E-value: 2.8e-60, bitscore: 188.9, seeds: 56, tool: rule-based-clusters); PP-binding (E-value: 3.1e-19, bitscore: 55.6, seeds: 164, tool: rule-based-clusters); Condensation (E-value: 1.8e-27, bitscore: 82.3, seeds: 42, tool: rule-based-clusters)
SRR8439262rbin_49-317_5	cyanobactin		RiPP	regulatory (smcogs) SMCOG1003: sensor histidine kinase	regulatory
SRR8439262rbin_49-317_6	cyanobactin		RiPP	regulatory (smcogs) SMCOG1008: response regulator	regulatory
SRR8439262rbin_49-317_7	cyanobactin		RiPP
SRR8439262rbin_49-317_8	cyanobactin		RiPP
SRR8439262rbin_49-317_9	cyanobactin		RiPP	transport (smcogs) SMCOG1000: ABC transporter ATP-binding protein	transport
SRR8439262rbin_49-317_10	cyanobactin		RiPP
SRR8439262rbin_49-317_11	cyanobactin		RiPP
SRR8439262rbin_49-317_12	cyanobactin		RiPP
SRR8439262rbin_49-317_13	cyanobactin		RiPP	biosynthetic (rule-based-clusters) cyanobactin: cyanobactin_synth; biosynthetic-additional (rule-based-clusters) Peptidase_S8; biosynthetic-additional (smcogs) SMCOG1075: alkaline serine protease, subtilase family	biosynthetic	Peptidase_S8 (E-value: 2e-25, bitscore: 80.0, seeds: 43, tool: rule-based-clusters); cyanobactin_synth (E-value: 5.8e-28, bitscore: 88.2, seeds: 40, tool: rule-based-clusters)
SRR8439262rbin_49-317_14	cyanobactin		RiPP	biosynthetic-additional (rule-based-clusters) Amidohydro_1	biosynthetic-additional	Amidohydro_1 (E-value: 1.3e-25, bitscore: 80.7, seeds: 57, tool: rule-based-clusters)
SRR8439262rbin_49-317_15	cyanobactin		RiPP	biosynthetic-additional (smcogs) SMCOG1249: carbamoyl phosphate synthase small subunit	biosynthetic-additional
SRR8439262rbin_49-317_16	cyanobactin		RiPP	biosynthetic-additional (rule-based-clusters) PF04055; other (smcogs) SMCOG1277: Radical SAM domain protein	biosynthetic-additional	PF04055 (E-value: 2.9e-30, bitscore: 96.3, seeds: 518, tool: rule-based-clusters)
SRR8439262rbin_49-317_17	cyanobactin		RiPP
SRR8439262rbin_49-317_18	cyanobactin		RiPP	regulatory (smcogs) SMCOG1112: sigma-54 dependent trancsriptional regulator	regulatory
SRR8439262rbin_49-317_19	cyanobactin		RiPP
SRR8439262rbin_49-317_20	cyanobactin		RiPP
SRR8879131rbin_122-59_1	thioamitides		RiPP
SRR8879131rbin_122-59_2	thioamitides		RiPP	biosynthetic (rule-based-clusters) thioamitides: YcaO	biosynthetic	YcaO (E-value: 8.2e-58, bitscore: 187.0, seeds: 127, tool: rule-based-clusters)
SRR8879131rbin_122-59_3	thioamitides		RiPP	biosynthetic (rule-based-clusters) thioamitides: TfuA	biosynthetic	TfuA (E-value: 1e-42, bitscore: 135.2, seeds: 78, tool: rule-based-clusters)
SRR8879131rbin_122-59_4	thioamitides		RiPP
SRR8879131rbin_122-59_5	thioamitides		RiPP	other (smcogs) SMCOG1199: NmrA family protein	other
SRR8879131rbin_122-59_6	thioamitides		RiPP	regulatory (smcogs) SMCOG1016: LuxR family DNA-binding response regulator	regulatory
SRR8879131rbin_122-59_7	thioamitides		RiPP
SRR8879131rbin_122-59_8	thioamitides		RiPP	regulatory (smcogs) SMCOG1008: response regulator	regulatory
SRR8879131rbin_122-59_9	thioamitides		RiPP	transport (smcogs) SMCOG1205: ABC transporter, carbohydrate uptake	transport
SRR8879131rbin_122-59_10	thioamitides		RiPP	biosynthetic-additional (rule-based-clusters) ADH_N; biosynthetic-additional (rule-based-clusters) ADH_zinc_N; biosynthetic-additional (smcogs) SMCOG1040: alcohol dehydrogenase	biosynthetic-additional	ADH_N (E-value: 1.1e-36, bitscore: 115.6, seeds: 66, tool: rule-based-clusters); ADH_zinc_N (E-value: 3.9e-16, bitscore: 49.8, seeds: 86, tool: rule-based-clusters)
SRR8879131rbin_122-59_11	thioamitides		RiPP
SRR8879131rbin_122-59_12	thioamitides		RiPP	biosynthetic-additional (rule-based-clusters) Aminotran_1_2; biosynthetic-additional (smcogs) SMCOG1019: aminotransferase	biosynthetic-additional	Aminotran_1_2 (E-value: 4.3e-24, bitscore: 75.7, seeds: 48, tool: rule-based-clusters)
SRR7004342rbin_1-110_1	arylpolyene		PKS	other (smcogs) SMCOG1194: DNA polymerase III subunit alpha	other
SRR7004342rbin_1-110_2	arylpolyene		PKS
SRR7004342rbin_1-110_3	arylpolyene		PKS
SRR7004342rbin_1-110_4	arylpolyene		PKS
SRR7004342rbin_1-110_5	arylpolyene		PKS
SRR7004342rbin_1-110_6	arylpolyene		PKS
SRR7004342rbin_1-110_7	arylpolyene		PKS
SRR7004342rbin_1-110_8	arylpolyene		PKS
SRR7004342rbin_1-110_9	arylpolyene		PKS
SRR7004342rbin_1-110_10	arylpolyene		PKS
SRR7004342rbin_1-110_11	arylpolyene		PKS
SRR7004342rbin_1-110_12	arylpolyene		PKS	biosynthetic (rule-based-clusters) arylpolyene: APE_KS2; biosynthetic-additional (rule-based-clusters) ketoacyl-synt; biosynthetic-additional (smcogs) SMCOG1022: Beta-ketoacyl synthase	biosynthetic	APE_KS2 (E-value: 3.2e-68, bitscore: 221.2, seeds: 16, tool: rule-based-clusters); ketoacyl-synt (E-value: 1.7e-07, bitscore: 21.7, seeds: 77, tool: rule-based-clusters)
SRR7004342rbin_1-110_13	arylpolyene		PKS
SRR7004342rbin_1-110_14	arylpolyene		PKS	biosynthetic (rule-based-clusters) arylpolyene: APE_KS2; biosynthetic-additional (rule-based-clusters) FabF; biosynthetic-additional (smcogs) SMCOG1022: Beta-ketoacyl synthase	biosynthetic	APE_KS2 (E-value: 6.5e-90, bitscore: 292.6, seeds: 16, tool: rule-based-clusters); FabF (E-value: 7.8e-19, bitscore: 58.3, seeds: 4, tool: rule-based-clusters)
SRR7004342rbin_1-110_15	arylpolyene		PKS	biosynthetic-additional (rule-based-clusters) PP-binding; biosynthetic-additional (rule-based-clusters) PP-binding_2	biosynthetic-additional	PP-binding (E-value: 4.4e-14, bitscore: 43.5, seeds: 164, tool: rule-based-clusters); PP-binding_2 (E-value: 0.0003, bitscore: 11.7, seeds: 2, tool: rule-based-clusters)
SRR7004342rbin_1-110_16	arylpolyene		PKS
SRR7004342rbin_1-110_17	arylpolyene		PKS	biosynthetic-additional (smcogs) SMCOG1023: enoyl-CoA hydratase	biosynthetic-additional
SRR7004342rbin_1-110_18	arylpolyene		PKS
SRR7004342rbin_1-110_19	arylpolyene		PKS
SRR7004342rbin_1-110_20	arylpolyene		PKS	biosynthetic-additional (smcogs) SMCOG1279: pseudouridine synthase	biosynthetic-additional
SRR7004342rbin_1-110_21	arylpolyene		PKS
SRR7004342rbin_1-110_22	arylpolyene		PKS	biosynthetic-additional (rule-based-clusters) FAAL_cd05931; biosynthetic-additional (rule-based-clusters) AMP-binding; biosynthetic-additional (smcogs) SMCOG1002: AMP-dependent synthetase and ligase	biosynthetic-additional	FAAL_cd05931 (E-value: 1.1e-180, bitscore: 593.3, seeds: 56, tool: rule-based-clusters); AMP-binding (E-value: 1.3e-90, bitscore: 294.5, seeds: 400, tool: rule-based-clusters)
SRR7004342rbin_1-110_23	arylpolyene		PKS	regulatory (smcogs) SMCOG1266: hydrogen peroxide sensitive repressor	regulatory
SRR7004342rbin_1-110_24	arylpolyene		PKS
SRR7967864rbin_5-82_40	T1PKS		PKS	other (smcogs) SMCOG1162: threonyl-tRNA synthetase	other
SRR7967864rbin_5-82_41	T1PKS		PKS
SRR7967864rbin_5-82_42	T1PKS		PKS	biosynthetic-additional (rule-based-clusters) 4HBT_2	biosynthetic-additional	4HBT_2 (E-value: 1.3e-19, bitscore: 62.8, seeds: 57, tool: rule-based-clusters)
SRR7967864rbin_5-82_43	T1PKS		PKS	biosynthetic-additional (rule-based-clusters) Fe-ADH	biosynthetic-additional	Fe-ADH (E-value: 3.8e-106, bitscore: 346.8, seeds: 218, tool: rule-based-clusters)
SRR7967864rbin_5-82_44	T1PKS		PKS
SRR7967864rbin_5-82_45	T1PKS		PKS
SRR7967864rbin_5-82_46	T1PKS		PKS	biosynthetic-additional (rule-based-clusters) Pkinase; regulatory (smcogs) SMCOG1030: serine/threonine protein kinase	regulatory	Pkinase (E-value: 7.1e-40, bitscore: 128.9, seeds: 54, tool: rule-based-clusters)
SRR7967864rbin_5-82_47	T1PKS		PKS
SRR7967864rbin_5-82_48	T1PKS		PKS
SRR7967864rbin_5-82_49	T1PKS		PKS
SRR7967864rbin_5-82_50	T1PKS		PKS
SRR7967864rbin_5-82_51	T1PKS		PKS
SRR7967864rbin_5-82_52	T1PKS		PKS
SRR7967864rbin_5-82_53	T1PKS		PKS
SRR7967864rbin_5-82_54	T1PKS		PKS	biosynthetic-additional (smcogs) SMCOG1089: methyltransferase	biosynthetic-additional
SRR7967864rbin_5-82_55	T1PKS		PKS	biosynthetic-additional (rule-based-clusters) Pyr_redox_2; biosynthetic-additional (smcogs) SMCOG1161: oxidoreductase	biosynthetic-additional	Pyr_redox_2 (E-value: 1.4e-08, bitscore: 26.2, seeds: 64, tool: rule-based-clusters)
SRR7967864rbin_5-82_56	T1PKS		PKS	biosynthetic-additional (rule-based-clusters) delta12_cd03507	biosynthetic-additional	delta12_cd03507 (E-value: 1e-30, bitscore: 98.8, seeds: 49, tool: rule-based-clusters)
SRR7967864rbin_5-82_57	T1PKS		PKS
SRR7967864rbin_5-82_58	T1PKS		PKS	biosynthetic-additional (rule-based-clusters) Trp_halogenase; biosynthetic-additional (halogenases) conventional flavin-dependent halogenase; biosynthetic-additional (smcogs) SMCOG1119: halogenase	biosynthetic-additional	Trp_halogenase (E-value: 9e-11, bitscore: 33.1, seeds: 23, tool: rule-based-clusters)
SRR7967864rbin_5-82_59	T1PKS		PKS	biosynthetic (rule-based-clusters) T1PKS: PKS_AT; biosynthetic (rule-based-clusters) T1PKS: mod_KS; biosynthetic-additional (rule-based-clusters) adh_short; biosynthetic-additional (rule-based-clusters) PP-binding; biosynthetic-additional (rule-based-clusters) Thioesterase; biosynthetic-additional (smcogs) SMCOG1022: Beta-ketoacyl synthase	biosynthetic	PKS_AT (E-value: 2.3e-107, bitscore: 350.7, seeds: 1682, tool: rule-based-clusters); adh_short (E-value: 4.2e-61, bitscore: 197.9, seeds: 230, tool: rule-based-clusters); mod_KS (E-value: 5.6e-228, bitscore: 748.7, seeds: 217, tool: rule-based-clusters); PP-binding (E-value: 4.9e-16, bitscore: 51.0, seeds: 164, tool: rule-based-clusters); Thioesterase (E-value: 9.1e-37, bitscore: 119.3, seeds: 16, tool: rule-based-clusters)
GCF_900111765_1-16_303	NRPS		NRPS
GCF_900111765_1-16_304	NRPS		NRPS
GCF_900111765_1-16_305	NRPS		NRPS
GCF_900111765_1-16_306	NRPS		NRPS
GCF_900111765_1-16_307	NRPS		NRPS
GCF_900111765_1-16_308	NRPS		NRPS
GCF_900111765_1-16_309	NRPS		NRPS	regulatory (smcogs) SMCOG1112: sigma-54 dependent trancsriptional regulator	regulatory
GCF_900111765_1-16_310	NRPS		NRPS
GCF_900111765_1-16_311	NRPS		NRPS	biosynthetic-additional (rule-based-clusters) Pkinase; regulatory (smcogs) SMCOG1030: serine/threonine protein kinase	regulatory	Pkinase (E-value: 2.1e-57, bitscore: 189.2, seeds: 54, tool: rule-based-clusters)
GCF_900111765_1-16_312	NRPS		NRPS
GCF_900111765_1-16_313	NRPS		NRPS
GCF_900111765_1-16_314	NRPS		NRPS
GCF_900111765_1-16_315	NRPS		NRPS
GCF_900111765_1-16_316	NRPS		NRPS
GCF_900111765_1-16_317	NRPS		NRPS
GCF_900111765_1-16_318	NRPS		NRPS
GCF_900111765_1-16_319	NRPS		NRPS
GCF_900111765_1-16_320	NRPS		NRPS	biosynthetic-additional (smcogs) SMCOG1039: aldo/keto reductase family oxidoreductase	biosynthetic-additional
GCF_900111765_1-16_321	NRPS		NRPS	biosynthetic (rule-based-clusters) NRPS: Condensation; biosynthetic (rule-based-clusters) NRPS: AMP-binding; biosynthetic-additional (rule-based-clusters) FAAL_cd05931; biosynthetic-additional (rule-based-clusters) PP-binding; biosynthetic-additional (smcogs) SMCOG1127: condensation domain-containing protein	biosynthetic	FAAL_cd05931 (E-value: 2e-250, bitscore: 829.0, seeds: 56, tool: rule-based-clusters); Condensation (E-value: 1.5e-61, bitscore: 202.9, seeds: 42, tool: rule-based-clusters); AMP-binding (E-value: 3.2e-111, bitscore: 366.7, seeds: 400, tool: rule-based-clusters); PP-binding (E-value: 7.6e-15, bitscore: 50.1, seeds: 164, tool: rule-based-clusters)
GCF_900111765_1-16_322	NRPS		NRPS	biosynthetic (rule-based-clusters) NRPS: Condensation; biosynthetic (rule-based-clusters) NRPS: A-OX; biosynthetic (rule-based-clusters) NRPS: AMP-binding; biosynthetic (rule-based-clusters) T1PKS: hyb_KS; biosynthetic (rule-based-clusters) T1PKS: PKS_AT; biosynthetic-additional (smcogs) SMCOG1093: Beta-ketoacyl synthase	biosynthetic	hyb_KS (E-value: 1.8e-157, bitscore: 519.4, seeds: 33, tool: rule-based-clusters); PKS_AT (E-value: 1.2e-93, bitscore: 308.6, seeds: 1682, tool: rule-based-clusters); A-OX (E-value: 2.5e-180, bitscore: 596.0, seeds: 15, tool: rule-based-clusters); Condensation (E-value: 2.5e-77, bitscore: 254.7, seeds: 42, tool: rule-based-clusters); AMP-binding (E-value: 1.1e-111, bitscore: 368.1, seeds: 400, tool: rule-based-clusters)
GCF_900111765_1-16_323	NRPS		NRPS	biosynthetic (rule-based-clusters) NRPS: Condensation; biosynthetic (rule-based-clusters) NRPS: AMP-binding; biosynthetic-additional (rule-based-clusters) FAAL_cd05931; biosynthetic-additional (rule-based-clusters) PP-binding; biosynthetic-additional (smcogs) SMCOG1002: AMP-dependent synthetase and ligase	biosynthetic	AMP-binding (E-value: 4e-116, bitscore: 382.8, seeds: 400, tool: rule-based-clusters); FAAL_cd05931 (E-value: 3.2e-50, bitscore: 164.4, seeds: 56, tool: rule-based-clusters); PP-binding (E-value: 2.7e-14, bitscore: 48.3, seeds: 164, tool: rule-based-clusters); Condensation (E-value: 6.2e-81, bitscore: 266.6, seeds: 42, tool: rule-based-clusters)
GCF_900111765_1-16_324	NRPS		NRPS	biosynthetic (rule-based-clusters) NRPS-like: PP-binding; biosynthetic (rule-based-clusters) NRPS-like: AMP-binding; biosynthetic-additional (rule-based-clusters) FAAL_cd05931; biosynthetic-additional (rule-based-clusters) PF00561; biosynthetic-additional (rule-based-clusters) Thioesterase; biosynthetic-additional (rule-based-clusters) Abhydrolase_6; biosynthetic-additional (smcogs) SMCOG1002: AMP-dependent synthetase and ligase	biosynthetic	AMP-binding (E-value: 3.5e-53, bitscore: 175.4, seeds: 400, tool: rule-based-clusters); FAAL_cd05931 (E-value: 5.5e-42, bitscore: 137.0, seeds: 56, tool: rule-based-clusters); PP-binding (E-value: 1.5e-15, bitscore: 52.3, seeds: 164, tool: rule-based-clusters); PF00561 (E-value: 5.3e-06, bitscore: 21.1, seeds: 48, tool: rule-based-clusters); Thioesterase (E-value: 2.4e-31, bitscore: 104.5, seeds: 16, tool: rule-based-clusters); Abhydrolase_6 (E-value: 2.8e-11, bitscore: 39.3, seeds: 455, tool: rule-based-clusters)
GCF_900111765_1-16_325	NRPS		NRPS
GCF_900111765_1-16_326	NRPS		NRPS	regulatory (smcogs) SMCOG1058: ArsR family transcriptional regulator	regulatory
GCF_900111765_1-16_327	NRPS		NRPS
GCF_900111765_1-16_328	NRPS		NRPS
GCF_900111765_1-16_329	NRPS		NRPS
GCF_900111765_1-16_330	NRPS		NRPS
GCF_900111765_1-16_331	NRPS		NRPS
GCF_900111765_1-16_332	NRPS		NRPS
GCF_900111765_1-16_333	NRPS		NRPS
GCF_900111765_1-16_334	NRPS		NRPS
GCF_900111765_1-16_335	NRPS		NRPS	biosynthetic-additional (rule-based-clusters) RmlD_sub_bind; biosynthetic-additional (rule-based-clusters) Polysacc_synt_2; biosynthetic-additional (rule-based-clusters) NAD_binding_4; biosynthetic-additional (smcogs) SMCOG1010: NAD-dependent epimerase/dehydratase	biosynthetic-additional	RmlD_sub_bind (E-value: 2.8e-21, bitscore: 70.7, seeds: 37, tool: rule-based-clusters); Polysacc_synt_2 (E-value: 1.9e-12, bitscore: 41.7, seeds: 77, tool: rule-based-clusters); NAD_binding_4 (E-value: 4.4e-13, bitscore: 43.8, seeds: 102, tool: rule-based-clusters)
GCF_900111765_1-16_336	NRPS		NRPS
GCF_900111765_1-16_337	NRPS		NRPS	transport (smcogs) SMCOG1000: ABC transporter ATP-binding protein	transport
GCF_900111765_1-16_338	NRPS		NRPS
GCF_900111765_1-16_339	NRPS		NRPS
GOMC_bin_14437-191_1	terpene-precursor		terpene
GOMC_bin_14437-191_2	terpene-precursor		terpene	biosynthetic-additional (smcogs) SMCOG1089: methyltransferase	biosynthetic-additional
GOMC_bin_14437-191_3	terpene-precursor		terpene	biosynthetic (rule-based-clusters) terpene-precursor: PT_FPPS_like; biosynthetic-additional (smcogs) SMCOG1182: Polyprenyl synthetase	biosynthetic	PT_FPPS_like (E-value: 1.5e-50, bitscore: 161.0, seeds: 145, tool: rule-based-clusters)
GOMC_bin_14437-191_4	terpene-precursor		terpene
GOMC_bin_14437-191_5	terpene-precursor		terpene
GOMC_bin_14437-191_6	terpene-precursor		terpene
GOMC_bin_14437-191_7	terpene-precursor		terpene
GOMC_bin_14437-191_8	terpene-precursor		terpene
GOMC_bin_14437-191_9	terpene-precursor		terpene
SRR11836440bin_29-12_251	NRPS		NRPS	biosynthetic-additional (smcogs) SMCOG1010: NAD-dependent epimerase/dehydratase	biosynthetic-additional
SRR11836440bin_29-12_252	NRPS		NRPS
SRR11836440bin_29-12_253	NRPS		NRPS
SRR11836440bin_29-12_254	NRPS		NRPS
SRR11836440bin_29-12_255	NRPS		NRPS
SRR11836440bin_29-12_256	NRPS		NRPS
SRR11836440bin_29-12_257	NRPS		NRPS	biosynthetic-additional (rule-based-clusters) FAAL_cd05931; biosynthetic-additional (rule-based-clusters) AMP-binding; biosynthetic-additional (smcogs) SMCOG1002: AMP-dependent synthetase and ligase	biosynthetic-additional	FAAL_cd05931 (E-value: 1.4e-22, bitscore: 72.3, seeds: 56, tool: rule-based-clusters); AMP-binding (E-value: 5.6e-43, bitscore: 141.5, seeds: 400, tool: rule-based-clusters)
SRR11836440bin_29-12_258	NRPS		NRPS	other (smcogs) SMCOG1162: threonyl-tRNA synthetase	other
SRR11836440bin_29-12_259	NRPS		NRPS
SRR11836440bin_29-12_260	NRPS		NRPS	biosynthetic-additional (rule-based-clusters) Pkinase	biosynthetic-additional	Pkinase (E-value: 5e-41, bitscore: 135.3, seeds: 54, tool: rule-based-clusters)
SRR11836440bin_29-12_261	NRPS		NRPS	regulatory (smcogs) SMCOG1112: sigma-54 dependent trancsriptional regulator	regulatory
SRR11836440bin_29-12_262	NRPS		NRPS
SRR11836440bin_29-12_263	NRPS		NRPS
SRR11836440bin_29-12_264	NRPS		NRPS
SRR11836440bin_29-12_265	NRPS		NRPS	biosynthetic (rule-based-clusters) NRPS: Condensation; biosynthetic (rule-based-clusters) NRPS: AMP-binding; biosynthetic-additional (rule-based-clusters) PP-binding; biosynthetic-additional (rule-based-clusters) FAAL_cd05931; biosynthetic-additional (rule-based-clusters) NAD_binding_4; biosynthetic-additional (smcogs) SMCOG1209: polyketide synthase associated protein papA3	biosynthetic	AMP-binding (E-value: 2.6e-113, bitscore: 373.2, seeds: 400, tool: rule-based-clusters); Condensation (E-value: 2.3e-67, bitscore: 221.7, seeds: 42, tool: rule-based-clusters); PP-binding (E-value: 3.7e-17, bitscore: 57.2, seeds: 164, tool: rule-based-clusters); FAAL_cd05931 (E-value: 1.5e-47, bitscore: 155.2, seeds: 56, tool: rule-based-clusters); NAD_binding_4 (E-value: 3.6e-43, bitscore: 142.0, seeds: 102, tool: rule-based-clusters)
SRR11836440bin_29-12_266	NRPS		NRPS	transport (smcogs) SMCOG1020: major facilitator transporter	transport
SRR11836440bin_29-12_267	NRPS		NRPS	biosynthetic-additional (smcogs) SMCOG1012: 4'-phosphopantetheinyl transferase	biosynthetic-additional
SRR11836440bin_29-12_268	NRPS		NRPS
SRR11836440bin_29-12_269	NRPS		NRPS
SRR11836440bin_29-12_270	NRPS		NRPS
SRR11836440bin_29-12_271	NRPS		NRPS	transport (smcogs) SMCOG1000: ABC transporter ATP-binding protein	transport
SRR11836440bin_29-12_272	NRPS		NRPS
SRR11836440bin_29-12_273	NRPS		NRPS
SRR11836440bin_29-12_274	NRPS		NRPS	other (smcogs) SMCOG1122: ATP-dependent RNA helicase	other
SRR11836440bin_29-12_275	NRPS		NRPS
SRR11836440bin_29-12_276	NRPS		NRPS
SRR11836440bin_29-12_277	NRPS		NRPS	regulatory (smcogs) SMCOG1112: sigma-54 dependent trancsriptional regulator	regulatory
SRR11836440bin_29-12_278	NRPS		NRPS
OceanDNA-b20908-634_1	terpene		terpene	biosynthetic (rule-based-clusters) terpene: T1TS; biosynthetic-additional (smcogs) SMCOG1052: Terpene synthase/cyclase metal-binding domain protein	biosynthetic	T1TS (E-value: 4.4e-35, bitscore: 110.7, seeds: 237, tool: rule-based-clusters)
OceanDNA-b20908-634_2	terpene		terpene
OceanDNA-b20908-634_3	terpene		terpene
OceanDNA-b20908-634_4	terpene		terpene
OceanDNA-b20908-634_5	terpene		terpene
OceanDNA-b20908-634_6	terpene		terpene
OceanDNA-b20908-634_7	terpene		terpene
GOMC_bin_15968-12_516	RRE-containing		RiPP	biosynthetic-additional (rule-based-clusters) Pkinase; regulatory (smcogs) SMCOG1030: serine/threonine protein kinase	regulatory	Pkinase (E-value: 1.2e-48, bitscore: 162.2, seeds: 54, tool: rule-based-clusters)
GOMC_bin_15968-12_517	RRE-containing		RiPP
GOMC_bin_15968-12_518	RRE-containing		RiPP
GOMC_bin_15968-12_519	RRE-containing		RiPP	regulatory (smcogs) SMCOG1041: transcriptional regulator, SARP family	regulatory
GOMC_bin_15968-12_520	RRE-containing		RiPP
GOMC_bin_15968-12_521	RRE-containing		RiPP
GOMC_bin_15968-12_522	RRE-containing		RiPP
GOMC_bin_15968-12_523	RRE-containing		RiPP	biosynthetic (rule-based-clusters) RRE-containing: PqqD_RRE; biosynthetic (rule-based-clusters) RRE-containing: Stand_Alone_Lasso_RRE; biosynthetic-additional (rule-based-clusters) PF05402	biosynthetic	Stand_Alone_Lasso_RRE (E-value: 7.6e-08, bitscore: 28.8, seeds: 25, tool: rule-based-clusters); PqqD_RRE (E-value: 2.1e-08, bitscore: 30.2, seeds: 9, tool: rule-based-clusters); PF05402 (E-value: 1.4e-11, bitscore: 40.9, seeds: 461, tool: rule-based-clusters)
GOMC_bin_15968-12_524	RRE-containing		RiPP	biosynthetic-additional (rule-based-clusters) Fer4_12; biosynthetic-additional (rule-based-clusters) QueE; biosynthetic-additional (rule-based-clusters) PF04055	biosynthetic-additional	Fer4_12 (E-value: 1.7e-06, bitscore: 24.8, seeds: 84, tool: rule-based-clusters); QueE (E-value: 2.1e-06, bitscore: 23.7, seeds: 32, tool: rule-based-clusters); PF04055 (E-value: 4.5e-13, bitscore: 46.4, seeds: 518, tool: rule-based-clusters)
GOMC_bin_15968-12_525	RRE-containing		RiPP
GOMC_bin_15968-12_526	RRE-containing		RiPP
GOMC_bin_15968-12_527	RRE-containing		RiPP
GOMC_bin_15968-12_528	RRE-containing		RiPP	biosynthetic-additional (smcogs) SMCOG1089: methyltransferase	biosynthetic-additional
GOMC_bin_15968-12_529	RRE-containing		RiPP	biosynthetic-additional (smcogs) SMCOG1001: short-chain dehydrogenase/reductase SDR	biosynthetic-additional
GOMC_bin_15968-12_530	RRE-containing		RiPP	biosynthetic-additional (smcogs) SMCOG1104: putative esterase	biosynthetic-additional
MAG_1907PLC2_vamb_S1C779-39_3	terpene		terpene
MAG_1907PLC2_vamb_S1C779-39_4	terpene		terpene	other (smcogs) SMCOG1272: TPR repeat-containing protein	other
MAG_1907PLC2_vamb_S1C779-39_5	terpene		terpene
MAG_1907PLC2_vamb_S1C779-39_6	terpene		terpene
MAG_1907PLC2_vamb_S1C779-39_7	terpene		terpene
MAG_1907PLC2_vamb_S1C779-39_8	terpene		terpene	biosynthetic-additional (rule-based-clusters) Pkinase; biosynthetic-additional (rule-based-clusters) APH; regulatory (smcogs) SMCOG1030: serine/threonine protein kinase	regulatory	Pkinase (E-value: 7.5e-48, bitscore: 153.4, seeds: 54, tool: rule-based-clusters); APH (E-value: 4.1e-09, bitscore: 27.0, seeds: 156, tool: rule-based-clusters)
MAG_1907PLC2_vamb_S1C779-39_9	terpene		terpene
MAG_1907PLC2_vamb_S1C779-39_10	terpene		terpene
MAG_1907PLC2_vamb_S1C779-39_11	terpene		terpene
MAG_1907PLC2_vamb_S1C779-39_12	terpene		terpene
MAG_1907PLC2_vamb_S1C779-39_13	terpene		terpene	biosynthetic (rule-based-clusters) terpene: phytoene_synt; biosynthetic (rule-based-clusters) terpene: PT_phytoene_like	biosynthetic	PT_phytoene_like (E-value: 3.6e-46, bitscore: 148.0, seeds: 61, tool: rule-based-clusters); phytoene_synt (E-value: 1e-22, bitscore: 70.9, seeds: 8, tool: rule-based-clusters)
MAG_1907PLC2_vamb_S1C779-39_14	terpene		terpene	other (smcogs) SMCOG1122: ATP-dependent RNA helicase	other
MAG_1907PLC2_vamb_S1C779-39_15	terpene		terpene
MAG_1907PLC2_vamb_S1C779-39_16	terpene		terpene
MAG_1907PLC2_vamb_S1C779-39_17	terpene		terpene	regulatory (smcogs) SMCOG1032: RNA polymerase, sigma-24 subunit, ECF subfamily	regulatory
MAG_1907PLC2_vamb_S1C779-39_18	terpene		terpene
MAG_1907PLC2_vamb_S1C779-39_19	terpene		terpene	transport (smcogs) SMCOG1000: ABC transporter ATP-binding protein	transport
GOMC_bin_2294-857_1	T3PKS		PKS
GOMC_bin_2294-857_2	T3PKS		PKS
GOMC_bin_2294-857_3	T3PKS		PKS
GOMC_bin_2294-857_4	T3PKS		PKS
GOMC_bin_2294-857_5	T3PKS		PKS
GOMC_bin_2294-857_6	T3PKS		PKS
GOMC_bin_2294-857_7	T3PKS		PKS	biosynthetic (rule-based-clusters) T3PKS: Chal_sti_synt_C; biosynthetic (rule-based-clusters) T3PKS: Chal_sti_synt_N; biosynthetic-additional (smcogs) SMCOG1024: chalcone and stilbene synthase domain protein	biosynthetic	Chal_sti_synt_N (E-value: 7.3e-17, bitscore: 51.7, seeds: 21, tool: rule-based-clusters); Chal_sti_synt_C (E-value: 1.9e-29, bitscore: 92.9, seeds: 21, tool: rule-based-clusters)
GOMC_bin_2294-857_8	T3PKS		PKS	biosynthetic-additional (rule-based-clusters) FAAL_cd05931; biosynthetic-additional (rule-based-clusters) AMP-binding; biosynthetic-additional (smcogs) SMCOG1002: AMP-dependent synthetase and ligase	biosynthetic-additional	FAAL_cd05931 (E-value: 5.5e-174, bitscore: 570.5, seeds: 56, tool: rule-based-clusters); AMP-binding (E-value: 2.6e-84, bitscore: 273.3, seeds: 400, tool: rule-based-clusters)
GOMC_bin_2294-857_9	T3PKS		PKS	other (smcogs) SMCOG1272: TPR repeat-containing protein	other
GOMC_bin_2294-857_10	T3PKS		PKS	biosynthetic-additional (rule-based-clusters) Pkinase; regulatory (smcogs) SMCOG1030: serine/threonine protein kinase	regulatory	Pkinase (E-value: 6.1e-33, bitscore: 104.4, seeds: 54, tool: rule-based-clusters)
GOMC_bin_2294-857_11	T3PKS		PKS
GOMC_bin_2294-857_12	T3PKS		PKS
GOMC_bin_2294-857_13	T3PKS		PKS
GOMC_bin_2294-857_14	T3PKS		PKS
GOMC_bin_2294-857_15	T3PKS		PKS	biosynthetic-additional (rule-based-clusters) Methyltransf_3; biosynthetic-additional (rule-based-clusters) PCMT	biosynthetic-additional	Methyltransf_3 (E-value: 2.5e-35, bitscore: 111.8, seeds: 4, tool: rule-based-clusters); PCMT (E-value: 3.4e-07, bitscore: 20.4, seeds: 9, tool: rule-based-clusters)
GOMC_bin_2294-857_16	T3PKS		PKS
GOMC_bin_2294-857_17	T3PKS		PKS
marthacreek_2019_sw_WHONDRS-S19S_0030_B_bin_22-223_1	NRPS		NRPS	biosynthetic-additional (rule-based-clusters) NAD_binding_4; biosynthetic-additional (smcogs) SMCOG1010: NAD-dependent epimerase/dehydratase	biosynthetic-additional	NAD_binding_4 (E-value: 4.7e-53, bitscore: 167.5, seeds: 102, tool: rule-based-clusters)
marthacreek_2019_sw_WHONDRS-S19S_0030_B_bin_22-223_2	NRPS		NRPS	biosynthetic (rule-based-clusters) NRPS: Condensation; biosynthetic (rule-based-clusters) NRPS: AMP-binding; biosynthetic-additional (rule-based-clusters) FAAL_cd05931; biosynthetic-additional (rule-based-clusters) PP-binding; biosynthetic-additional (smcogs) SMCOG1002: AMP-dependent synthetase and ligase	biosynthetic	Condensation (E-value: 7.6e-29, bitscore: 88.3, seeds: 42, tool: rule-based-clusters); FAAL_cd05931 (E-value: 1.8e-29, bitscore: 88.2, seeds: 56, tool: rule-based-clusters); AMP-binding (E-value: 2.1e-103, bitscore: 333.7, seeds: 400, tool: rule-based-clusters); PP-binding (E-value: 6.6e-16, bitscore: 46.5, seeds: 164, tool: rule-based-clusters)
marthacreek_2019_sw_WHONDRS-S19S_0030_B_bin_22-223_3	NRPS		NRPS	biosynthetic (rule-based-clusters) NRPS: Condensation; biosynthetic (rule-based-clusters) NRPS: AMP-binding; biosynthetic-additional (rule-based-clusters) FAAL_cd05931; biosynthetic-additional (rule-based-clusters) PP-binding; biosynthetic-additional (rule-based-clusters) TauD; biosynthetic-additional (smcogs) SMCOG1127: condensation domain-containing protein	biosynthetic	AMP-binding (E-value: 1.7e-59, bitscore: 189.0, seeds: 400, tool: rule-based-clusters); FAAL_cd05931 (E-value: 1.5e-54, bitscore: 171.4, seeds: 56, tool: rule-based-clusters); PP-binding (E-value: 3.7e-13, bitscore: 37.7, seeds: 164, tool: rule-based-clusters); Condensation (E-value: 6.8e-68, bitscore: 216.5, seeds: 42, tool: rule-based-clusters); TauD (E-value: 8.9e-47, bitscore: 147.7, seeds: 119, tool: rule-based-clusters)
S406bin_38-75_1	terpene-precursor		terpene
S406bin_38-75_2	terpene-precursor		terpene	biosynthetic (rule-based-clusters) terpene-precursor: PT_FPPS_like; biosynthetic-additional (smcogs) SMCOG1182: Polyprenyl synthetase	biosynthetic	PT_FPPS_like (E-value: 1e-47, bitscore: 154.3, seeds: 145, tool: rule-based-clusters)
S406bin_38-75_3	terpene-precursor		terpene
S406bin_38-75_4	terpene-precursor		terpene
S406bin_38-75_5	terpene-precursor		terpene
S406bin_38-75_6	terpene-precursor		terpene	biosynthetic-additional (rule-based-clusters) Metallophos_2	biosynthetic-additional	Metallophos_2 (E-value: 7.5e-22, bitscore: 69.9, seeds: 57, tool: rule-based-clusters)
S406bin_38-75_7	terpene-precursor		terpene	biosynthetic-additional (rule-based-clusters) Pkinase; regulatory (smcogs) SMCOG1030: serine/threonine protein kinase	regulatory	Pkinase (E-value: 2.5e-49, bitscore: 159.7, seeds: 54, tool: rule-based-clusters)
GOMC_bin_10904-75_1	terpene-precursor		terpene	biosynthetic-additional (rule-based-clusters) Aldedh; biosynthetic-additional (smcogs) SMCOG1017: aldehyde dehydrogenase	biosynthetic-additional	Aldedh (E-value: 5.5e-38, bitscore: 120.2, seeds: 89, tool: rule-based-clusters)
GOMC_bin_10904-75_2	terpene-precursor		terpene
GOMC_bin_10904-75_3	terpene-precursor		terpene
GOMC_bin_10904-75_4	terpene-precursor		terpene
GOMC_bin_10904-75_5	terpene-precursor		terpene
GOMC_bin_10904-75_6	terpene-precursor		terpene
GOMC_bin_10904-75_7	terpene-precursor		terpene
GOMC_bin_10904-75_8	terpene-precursor		terpene
GOMC_bin_10904-75_9	terpene-precursor		terpene	biosynthetic (rule-based-clusters) terpene-precursor: PT_FPPS_like; biosynthetic-additional (smcogs) SMCOG1182: Polyprenyl synthetase	biosynthetic	PT_FPPS_like (E-value: 4.7e-49, bitscore: 156.6, seeds: 145, tool: rule-based-clusters)
GOMC_bin_10904-75_10	terpene-precursor		terpene
GOMC_bin_10904-75_11	terpene-precursor		terpene
GOMC_bin_10904-75_12	terpene-precursor		terpene
GOMC_bin_1286-240_1	RRE-containing		RiPP	biosynthetic-additional (rule-based-clusters) Aldedh; biosynthetic-additional (smcogs) SMCOG1017: aldehyde dehydrogenase	biosynthetic-additional	Aldedh (E-value: 5.9e-91, bitscore: 295.0, seeds: 89, tool: rule-based-clusters)
GOMC_bin_1286-240_2	RRE-containing		RiPP	transport (smcogs) SMCOG1202: major facilitator transporter	transport
GOMC_bin_1286-240_3	RRE-containing		RiPP	biosynthetic-additional (smcogs) SMCOG1294: Nitrilase/cyanide hydratase and apolipoprotein	biosynthetic-additional
GOMC_bin_1286-240_4	RRE-containing		RiPP	biosynthetic-additional (smcogs) SMCOG1035: MMPL domain-containing transport protein	biosynthetic-additional
GOMC_bin_1286-240_5	RRE-containing		RiPP
GOMC_bin_1286-240_6	RRE-containing		RiPP	biosynthetic (rule-based-clusters) RRE-containing: PqqD_RRE; biosynthetic (rule-based-clusters) RRE-containing: Thurincin_rSAM_RRE; biosynthetic (rule-based-clusters) RRE-containing: Stand_Alone_Lasso_RRE; biosynthetic (rule-based-clusters) RRE-containing: Subtilosin_rSAM_RRE; biosynthetic-additional (rule-based-clusters) PF05402	biosynthetic	PF05402 (E-value: 1.6e-19, bitscore: 59.8, seeds: 461, tool: rule-based-clusters); Thurincin_rSAM_RRE (E-value: 3.2e-09, bitscore: 26.6, seeds: 5, tool: rule-based-clusters); PqqD_RRE (E-value: 1.6e-09, bitscore: 27.3, seeds: 9, tool: rule-based-clusters); Stand_Alone_Lasso_RRE (E-value: 3.6e-14, bitscore: 42.5, seeds: 25, tool: rule-based-clusters); Subtilosin_rSAM_RRE (E-value: 6.6e-09, bitscore: 25.9, seeds: 8, tool: rule-based-clusters)
GOMC_bin_1286-240_7	RRE-containing		RiPP	biosynthetic-additional (rule-based-clusters) PF04055; biosynthetic-additional (rule-based-clusters) Fer4_12; biosynthetic-additional (rule-based-clusters) QueE	biosynthetic-additional	PF04055 (E-value: 9.8e-19, bitscore: 58.1, seeds: 518, tool: rule-based-clusters); Fer4_12 (E-value: 2e-09, bitscore: 27.6, seeds: 84, tool: rule-based-clusters); QueE (E-value: 1.3e-08, bitscore: 24.3, seeds: 32, tool: rule-based-clusters)
GOMC_bin_1286-240_8	RRE-containing		RiPP
GOMC_bin_1286-240_9	RRE-containing		RiPP
GOMC_bin_1286-240_10	RRE-containing		RiPP
GOMC_bin_1286-240_11	RRE-containing		RiPP
GOMC_bin_1286-240_12	RRE-containing		RiPP
GOMC_bin_1286-240_13	RRE-containing		RiPP
OceanDNA-b20910-763_1	RiPP-like		RiPP
OceanDNA-b20910-763_2	RiPP-like		RiPP
OceanDNA-b20910-763_3	RiPP-like		RiPP	transport (smcogs) SMCOG1106: major facilitator transporter	transport
OceanDNA-b20910-763_4	RiPP-like		RiPP
OceanDNA-b20910-763_5	RiPP-like		RiPP	biosynthetic (rule-based-clusters) RiPP-like: DUF692	biosynthetic	DUF692 (E-value: 1.6e-90, bitscore: 291.6, seeds: 7, tool: rule-based-clusters)
OceanDNA-b20910-763_6	RiPP-like		RiPP
GOMC_bin_10719-359_1	T3PKS		PKS
GOMC_bin_10719-359_2	T3PKS		PKS
GOMC_bin_10719-359_3	T3PKS		PKS
GOMC_bin_10719-359_4	T3PKS		PKS
GOMC_bin_10719-359_5	T3PKS		PKS
GOMC_bin_10719-359_6	T3PKS		PKS
GOMC_bin_10719-359_7	T3PKS		PKS
GOMC_bin_10719-359_8	T3PKS		PKS
GOMC_bin_10719-359_9	T3PKS		PKS
GOMC_bin_10719-359_10	T3PKS		PKS	biosynthetic-additional (smcogs) SMCOG1023: enoyl-CoA hydratase	biosynthetic-additional
GOMC_bin_10719-359_11	T3PKS		PKS
GOMC_bin_10719-359_12	T3PKS		PKS	biosynthetic-additional (smcogs) SMCOG1274: gamma-glutamyltranspeptidase	biosynthetic-additional
GOMC_bin_10719-359_13	T3PKS		PKS	biosynthetic (rule-based-clusters) T3PKS: Chal_sti_synt_C; biosynthetic (rule-based-clusters) T3PKS: Chal_sti_synt_N; biosynthetic-additional (smcogs) SMCOG1024: chalcone and stilbene synthase domain protein	biosynthetic	Chal_sti_synt_N (E-value: 4e-21, bitscore: 65.5, seeds: 21, tool: rule-based-clusters); Chal_sti_synt_C (E-value: 2.9e-20, bitscore: 62.9, seeds: 21, tool: rule-based-clusters)
GOMC_bin_10719-359_14	T3PKS		PKS	biosynthetic-additional (smcogs) SMCOG1023: enoyl-CoA hydratase	biosynthetic-additional
GOMC_bin_10719-359_15	T3PKS		PKS
SRR11836037bin_5-39_34	terpene		terpene
SRR11836037bin_5-39_35	terpene		terpene
SRR11836037bin_5-39_36	terpene		terpene
SRR11836037bin_5-39_37	terpene		terpene
SRR11836037bin_5-39_38	terpene		terpene
SRR11836037bin_5-39_39	terpene		terpene
SRR11836037bin_5-39_40	terpene		terpene
SRR11836037bin_5-39_41	terpene		terpene
SRR11836037bin_5-39_42	terpene		terpene
SRR11836037bin_5-39_43	terpene		terpene
SRR11836037bin_5-39_44	terpene		terpene
SRR11836037bin_5-39_45	terpene		terpene
SRR11836037bin_5-39_46	terpene		terpene	biosynthetic-additional (smcogs) SMCOG1187: hydroxymethylglutaryl-CoA reductase	biosynthetic-additional
SRR11836037bin_5-39_47	terpene		terpene	biosynthetic (rule-based-clusters) terpene: phytoene_synt; biosynthetic (rule-based-clusters) terpene: PT_phytoene_like	biosynthetic	phytoene_synt (E-value: 9.2e-62, bitscore: 200.6, seeds: 8, tool: rule-based-clusters); PT_phytoene_like (E-value: 1.3e-55, bitscore: 180.7, seeds: 61, tool: rule-based-clusters)
SRR11836037bin_5-39_48	terpene		terpene
SRR11836037bin_5-39_49	terpene		terpene	transport (smcogs) SMCOG1068: extracellular solute-binding protein family 5	transport
SRR11836037bin_5-39_50	terpene		terpene
SRR11836037bin_5-39_51	terpene		terpene
SRR11836037bin_5-39_52	terpene		terpene
SRR11836037bin_5-39_53	terpene		terpene
SRR8554511rbin_1-444_1	ranthipeptide		RiPP
SRR8554511rbin_1-444_2	ranthipeptide		RiPP
SRR8554511rbin_1-444_3	ranthipeptide		RiPP	biosynthetic (rule-based-clusters) ranthipeptide: PqqD_RRE; biosynthetic (rule-based-clusters) ranthipeptide: Stand_Alone_Lasso_RRE; biosynthetic-additional (rule-based-clusters) PF05402	biosynthetic	Stand_Alone_Lasso_RRE (E-value: 1.5e-12, bitscore: 36.9, seeds: 25, tool: rule-based-clusters); PF05402 (E-value: 2.1e-18, bitscore: 55.9, seeds: 461, tool: rule-based-clusters); PqqD_RRE (E-value: 2.9e-13, bitscore: 38.9, seeds: 9, tool: rule-based-clusters)
SRR8554511rbin_1-444_4	ranthipeptide		RiPP	biosynthetic (rule-based-clusters) ranthipeptide: PF04055; biosynthetic (rule-based-clusters) ranthipeptide: SPASM; biosynthetic-additional (rule-based-clusters) QueE	biosynthetic	QueE (E-value: 1.7e-09, bitscore: 26.9, seeds: 32, tool: rule-based-clusters); PF04055 (E-value: 6.9e-18, bitscore: 55.0, seeds: 518, tool: rule-based-clusters); SPASM (E-value: 7.1e-10, bitscore: 28.8, seeds: 166, tool: rule-based-clusters)
SRR8554511rbin_1-444_5	ranthipeptide		RiPP
SRR8554511rbin_1-444_6	ranthipeptide		RiPP	biosynthetic-additional (smcogs) SMCOG1023: enoyl-CoA hydratase	biosynthetic-additional
SRR8554511rbin_1-444_7	ranthipeptide		RiPP	regulatory (smcogs) SMCOG1057: TetR family transcriptional regulator	regulatory
SRR8554511rbin_1-444_8	ranthipeptide		RiPP
SRR8554511rbin_1-444_9	ranthipeptide		RiPP
SRR8554511rbin_1-444_10	ranthipeptide		RiPP
MAG_1907PLC3_maxbin2_bin_22-633_1	HR-T2PKS		PKS
MAG_1907PLC3_maxbin2_bin_22-633_2	HR-T2PKS		PKS	other (smcogs) SMCOG1208: pirin domain-containing protein	other
MAG_1907PLC3_maxbin2_bin_22-633_3	HR-T2PKS		PKS
MAG_1907PLC3_maxbin2_bin_22-633_4	HR-T2PKS		PKS
MAG_1907PLC3_maxbin2_bin_22-633_5	HR-T2PKS		PKS
MAG_1907PLC3_maxbin2_bin_22-633_6	HR-T2PKS		PKS
MAG_1907PLC3_maxbin2_bin_22-633_7	HR-T2PKS		PKS	biosynthetic-additional (rule-based-clusters) PTHR43273; biosynthetic-additional (rule-based-clusters) PF04055; biosynthetic-additional (rule-based-clusters) TIGR04085; biosynthetic-additional (rule-based-clusters) SPASM	biosynthetic-additional	PTHR43273 (E-value: 4.4e-47, bitscore: 151.4, seeds: 35, tool: rule-based-clusters); PF04055 (E-value: 3.5e-22, bitscore: 70.2, seeds: 518, tool: rule-based-clusters); TIGR04085 (E-value: 2.4e-13, bitscore: 41.0, seeds: 281, tool: rule-based-clusters); SPASM (E-value: 1e-08, bitscore: 26.3, seeds: 166, tool: rule-based-clusters)
MAG_1907PLC3_maxbin2_bin_22-633_8	HR-T2PKS		PKS
MAG_1907PLC3_maxbin2_bin_22-633_9	HR-T2PKS		PKS	biosynthetic-additional (rule-based-clusters) PP-binding	biosynthetic-additional	PP-binding (E-value: 2.7e-14, bitscore: 44.2, seeds: 164, tool: rule-based-clusters)
MAG_1907PLC3_maxbin2_bin_22-633_10	HR-T2PKS		PKS	biosynthetic-additional (smcogs) SMCOG1280: thiamine-phosphate pyrophosphorylase	biosynthetic-additional
MAG_1907PLC3_maxbin2_bin_22-633_11	HR-T2PKS		PKS
MAG_1907PLC3_maxbin2_bin_22-633_12	HR-T2PKS		PKS
MAG_1907PLC3_maxbin2_bin_22-633_13	HR-T2PKS		PKS
MAG_1907PLC3_maxbin2_bin_22-633_14	HR-T2PKS		PKS
MAG_1907PLC3_maxbin2_bin_22-633_15	HR-T2PKS		PKS
MAG_1907PLC3_maxbin2_bin_22-633_16	HR-T2PKS		PKS
MAG_1907PLC3_maxbin2_bin_22-633_17	HR-T2PKS		PKS
MAG_1907PLC3_maxbin2_bin_22-633_18	HR-T2PKS		PKS
MAG_1907PLC3_maxbin2_bin_22-633_19	HR-T2PKS		PKS
MAG_1907PLC3_maxbin2_bin_22-633_20	HR-T2PKS		PKS
MAG_1907PLC3_maxbin2_bin_22-633_21	HR-T2PKS		PKS	biosynthetic-additional (rule-based-clusters) Aminotran_1_2; biosynthetic-additional (smcogs) SMCOG1109: 8-amino-7-oxononanoate synthase	biosynthetic-additional	Aminotran_1_2 (E-value: 3.9e-54, bitscore: 174.8, seeds: 48, tool: rule-based-clusters)
MAG_1907PLC3_maxbin2_bin_22-633_22	HR-T2PKS		PKS	biosynthetic (rule-based-clusters) HR-T2PKS: t2fas; biosynthetic-additional (smcogs) SMCOG1093: Beta-ketoacyl synthase	biosynthetic	t2fas (E-value: 1e-35, bitscore: 113.9, seeds: 8, tool: rule-based-clusters)
MAG_1907PLC3_maxbin2_bin_22-633_23	HR-T2PKS		PKS	biosynthetic (rule-based-clusters) HR-T2PKS: hr-t2pks-ksa; biosynthetic-additional (smcogs) SMCOG1022: Beta-ketoacyl synthase	biosynthetic	hr-t2pks-ksa (E-value: 4.4e-113, bitscore: 368.8, seeds: 7, tool: rule-based-clusters)
MAG_1907PLC3_maxbin2_bin_22-633_24	HR-T2PKS		PKS	biosynthetic-additional (rule-based-clusters) FAAL_cd05931; biosynthetic-additional (rule-based-clusters) AMP-binding; biosynthetic-additional (smcogs) SMCOG1002: AMP-dependent synthetase and ligase	biosynthetic-additional	FAAL_cd05931 (E-value: 2.1e-132, bitscore: 433.0, seeds: 56, tool: rule-based-clusters); AMP-binding (E-value: 8.9e-73, bitscore: 235.8, seeds: 400, tool: rule-based-clusters)
SRR11836037bin_5-8_1	RRE-containing		RiPP	biosynthetic-additional (rule-based-clusters) PF05402	biosynthetic-additional	PF05402 (E-value: 2.7e-08, bitscore: 25.8, seeds: 461, tool: rule-based-clusters)
SRR11836037bin_5-8_2	RRE-containing		RiPP	biosynthetic (rule-based-clusters) RRE-containing: Stand_Alone_Lasso_RRE; biosynthetic-additional (rule-based-clusters) PF05402	biosynthetic	Stand_Alone_Lasso_RRE (E-value: 3.9e-12, bitscore: 37.9, seeds: 25, tool: rule-based-clusters); PF05402 (E-value: 3.8e-12, bitscore: 38.1, seeds: 461, tool: rule-based-clusters)
SRR11836037bin_5-8_3	RRE-containing		RiPP
SRR11836037bin_5-8_4	RRE-containing		RiPP	biosynthetic-additional (rule-based-clusters) GATase_7; biosynthetic-additional (rule-based-clusters) Asn_synthase; biosynthetic-additional (smcogs) SMCOG1177: asparagine synthase (glutamine-hydrolyzing)	biosynthetic-additional	GATase_7 (E-value: 8.7e-23, bitscore: 72.3, seeds: 307, tool: rule-based-clusters); Asn_synthase (E-value: 1.4e-27, bitscore: 88.9, seeds: 78, tool: rule-based-clusters)
SRR11836037bin_5-8_5	RRE-containing		RiPP
SRR11836037bin_5-8_6	RRE-containing		RiPP	biosynthetic-additional (rule-based-clusters) Abhydrolase_6; biosynthetic-additional (rule-based-clusters) PF00561; biosynthetic-additional (smcogs) SMCOG1262: haloalkane dehalogenase	biosynthetic-additional	Abhydrolase_6 (E-value: 4.2e-26, bitscore: 84.6, seeds: 455, tool: rule-based-clusters); PF00561 (E-value: 4.3e-13, bitscore: 41.2, seeds: 48, tool: rule-based-clusters)
SRR11836037bin_5-8_7	RRE-containing		RiPP
SRR11836037bin_5-8_8	RRE-containing		RiPP
SRR11836037bin_5-8_9	RRE-containing		RiPP
MAG_1901QYI1_metabat2_bin_5_002-237_1	T1PKS		PKS	biosynthetic (rule-based-clusters) T1PKS: PKS_AT; biosynthetic (rule-based-clusters) T1PKS: mod_KS; biosynthetic-additional (rule-based-clusters) PP-binding; biosynthetic-additional (smcogs) SMCOG1021: malonyl CoA-acyl carrier protein transacylase	biosynthetic	PP-binding (E-value: 2.6e-13, bitscore: 36.6, seeds: 164, tool: rule-based-clusters); mod_KS (E-value: 3e-198, bitscore: 644.9, seeds: 217, tool: rule-based-clusters); PKS_AT (E-value: 9.6e-116, bitscore: 372.4, seeds: 1682, tool: rule-based-clusters)
GOMC_bin_14132-458_11	T3PKS		PKS	biosynthetic-additional (rule-based-clusters) Pkinase; other (smcogs) SMCOG1173: WD-40 repeat-containing protein	biosynthetic-additional	Pkinase (E-value: 4e-50, bitscore: 161.2, seeds: 54, tool: rule-based-clusters)
GOMC_bin_14132-458_12	T3PKS		PKS	biosynthetic-additional (rule-based-clusters) PF04055; other (smcogs) SMCOG1277: Radical SAM domain protein	biosynthetic-additional	PF04055 (E-value: 2.4e-14, bitscore: 44.7, seeds: 518, tool: rule-based-clusters)
GOMC_bin_14132-458_13	T3PKS		PKS	biosynthetic-additional (smcogs) SMCOG1039: aldo/keto reductase family oxidoreductase	biosynthetic-additional
GOMC_bin_14132-458_14	T3PKS		PKS
GOMC_bin_14132-458_15	T3PKS		PKS
GOMC_bin_14132-458_16	T3PKS		PKS
GOMC_bin_14132-458_17	T3PKS		PKS
GOMC_bin_14132-458_18	T3PKS		PKS
GOMC_bin_14132-458_19	T3PKS		PKS
GOMC_bin_14132-458_20	T3PKS		PKS
GOMC_bin_14132-458_21	T3PKS		PKS	biosynthetic-additional (rule-based-clusters) QueE; biosynthetic-additional (rule-based-clusters) Fer4_12; biosynthetic-additional (rule-based-clusters) PF04055; biosynthetic-additional (rule-based-clusters) SPASM	biosynthetic-additional	QueE (E-value: 6.6e-11, bitscore: 32.7, seeds: 32, tool: rule-based-clusters); Fer4_12 (E-value: 9.8e-09, bitscore: 26.3, seeds: 84, tool: rule-based-clusters); PF04055 (E-value: 1.3e-23, bitscore: 74.8, seeds: 518, tool: rule-based-clusters); SPASM (E-value: 3.6e-10, bitscore: 31.0, seeds: 166, tool: rule-based-clusters)
GOMC_bin_14132-458_22	T3PKS		PKS	biosynthetic-additional (rule-based-clusters) DegT_DnrJ_EryC1; biosynthetic-additional (rule-based-clusters) Aminotran_1_2; biosynthetic-additional (smcogs) SMCOG1056: DegT/DnrJ/EryC1/StrS aminotransferase	biosynthetic-additional	DegT_DnrJ_EryC1 (E-value: 6.4e-55, bitscore: 177.4, seeds: 38, tool: rule-based-clusters); Aminotran_1_2 (E-value: 6.5e-07, bitscore: 19.4, seeds: 48, tool: rule-based-clusters)
GOMC_bin_14132-458_23	T3PKS		PKS	biosynthetic-additional (smcogs) SMCOG1023: enoyl-CoA hydratase	biosynthetic-additional
GOMC_bin_14132-458_24	T3PKS		PKS	biosynthetic (rule-based-clusters) T3PKS: Chal_sti_synt_N; biosynthetic-additional (smcogs) SMCOG1024: chalcone and stilbene synthase domain protein	biosynthetic	Chal_sti_synt_N (E-value: 3.6e-20, bitscore: 63.0, seeds: 21, tool: rule-based-clusters)
OceanDNA-b20908-793_1	T1PKS		PKS	biosynthetic (rule-based-clusters) T1PKS: PKS_KS; biosynthetic (rule-based-clusters) T1PKS: PKS_AT; biosynthetic-additional (smcogs) SMCOG1022: Beta-ketoacyl synthase	biosynthetic	PKS_KS (E-value: 1.4e-115, bitscore: 373.7, seeds: 2284, tool: rule-based-clusters); PKS_AT (E-value: 3e-47, bitscore: 148.5, seeds: 1682, tool: rule-based-clusters)
OceanDNA-b20908-793_2	T1PKS		PKS
GOMC_bin_9314-391_1	T1PKS		PKS	biosynthetic (rule-based-clusters) T1PKS: PKS_KS; biosynthetic (rule-based-clusters) T1PKS: PKS_AT; biosynthetic-additional (smcogs) SMCOG1021: malonyl CoA-acyl carrier protein transacylase	biosynthetic	PKS_KS (E-value: 3.2e-126, bitscore: 409.7, seeds: 2284, tool: rule-based-clusters); PKS_AT (E-value: 7.5e-79, bitscore: 253.3, seeds: 1682, tool: rule-based-clusters)
GOMC_bin_9314-391_2	T1PKS		PKS	biosynthetic-additional (rule-based-clusters) Acyl-CoA_dh_N; biosynthetic-additional (rule-based-clusters) Acyl-CoA_dh_M; biosynthetic-additional (rule-based-clusters) Acyl-CoA_dh_1; biosynthetic-additional (smcogs) SMCOG1006: acyl-CoA dehydrogenase	biosynthetic-additional	Acyl-CoA_dh_N (E-value: 3.3e-21, bitscore: 64.3, seeds: 790, tool: rule-based-clusters); Acyl-CoA_dh_M (E-value: 1.5e-24, bitscore: 74.3, seeds: 43, tool: rule-based-clusters); Acyl-CoA_dh_1 (E-value: 2.1e-36, bitscore: 113.6, seeds: 49, tool: rule-based-clusters)
GOMC_bin_9314-391_3	T1PKS		PKS
GOMC_bin_9314-391_4	T1PKS		PKS
allorf_28025_28195	lanthipeptide-class-ii		RiPP	biosynthetic-additional (lanthipeptides) predicted lanthipeptide	biosynthetic-additional
SRR5215217rbin_8-438_23	lanthipeptide-class-ii		RiPP
SRR5215217rbin_8-438_24	lanthipeptide-class-ii		RiPP
SRR5215217rbin_8-438_25	lanthipeptide-class-ii		RiPP	biosynthetic-additional (smcogs) SMCOG1138: FAD linked oxidase domain protein	biosynthetic-additional
SRR5215217rbin_8-438_26	lanthipeptide-class-ii		RiPP	biosynthetic-additional (rule-based-clusters) MGT; biosynthetic-additional (smcogs) SMCOG1062: glycosyltransferase, MGT family	biosynthetic-additional	MGT (E-value: 3.4e-34, bitscore: 109.8, seeds: 193, tool: rule-based-clusters)
SRR5215217rbin_8-438_27	lanthipeptide-class-ii		RiPP	biosynthetic-additional (lanthipeptides) predicted lanthipeptide	biosynthetic-additional
SRR5215217rbin_8-438_28	lanthipeptide-class-ii		RiPP
SRR5215217rbin_8-438_29	lanthipeptide-class-ii		RiPP
SRR5215217rbin_8-438_30	lanthipeptide-class-ii		RiPP	biosynthetic-additional (rule-based-clusters) Peptidase_C39; transport (smcogs) SMCOG1288: ABC transporter related protein	transport	Peptidase_C39 (E-value: 3.9e-35, bitscore: 111.8, seeds: 36, tool: rule-based-clusters)
SRR5215217rbin_8-438_31	lanthipeptide-class-ii		RiPP
SRR5215217rbin_8-438_32	lanthipeptide-class-ii		RiPP	biosynthetic (rule-based-clusters) lanthipeptide-class-ii: LANC_like; biosynthetic (rule-based-clusters) lanthipeptide-class-ii: DUF4135; biosynthetic-additional (smcogs) SMCOG1070: lanthionine synthetase C family protein	biosynthetic	DUF4135 (E-value: 1.2e-109, bitscore: 358.1, seeds: 79, tool: rule-based-clusters); LANC_like (E-value: 1.3e-63, bitscore: 206.0, seeds: 47, tool: rule-based-clusters)
SRR5215217rbin_8-438_33	lanthipeptide-class-ii		RiPP	transport (smcogs) SMCOG1000: ABC transporter ATP-binding protein	transport
SRR5215217rbin_8-438_34	lanthipeptide-class-ii		RiPP
TARA_SAMN05326645_METAG_PSE00039-339_1	thioamitides		RiPP	biosynthetic-additional (rule-based-clusters) Fer4_12	biosynthetic-additional	Fer4_12 (E-value: 6e-10, bitscore: 28.0, seeds: 84, tool: rule-based-clusters)
TARA_SAMN05326645_METAG_PSE00039-339_2	thioamitides		RiPP
TARA_SAMN05326645_METAG_PSE00039-339_3	thioamitides		RiPP	biosynthetic-additional (smcogs) SMCOG1111: GCN5-related N-acetyltransferase	biosynthetic-additional
TARA_SAMN05326645_METAG_PSE00039-339_4	thioamitides		RiPP	biosynthetic (rule-based-clusters) thioamitides: TfuA	biosynthetic	TfuA (E-value: 5.9e-33, bitscore: 101.7, seeds: 78, tool: rule-based-clusters)
TARA_SAMN05326645_METAG_PSE00039-339_5	thioamitides		RiPP	biosynthetic (rule-based-clusters) thioamitides: YcaO	biosynthetic	YcaO (E-value: 5.5e-58, bitscore: 185.6, seeds: 127, tool: rule-based-clusters)
SRR1955040rbin_15-345_1	hglE-KS		PKS	biosynthetic (rule-based-clusters) hglE-KS: hglD; biosynthetic-additional (rule-based-clusters) ketoacyl-synt; biosynthetic-additional (smcogs) SMCOG1093: Beta-ketoacyl synthase	biosynthetic	hglD (E-value: 5.2e-103, bitscore: 330.8, seeds: 4, tool: rule-based-clusters); ketoacyl-synt (E-value: 7.5e-22, bitscore: 64.2, seeds: 77, tool: rule-based-clusters)
MAG_KQGRSC_20_08_maxbin2_bin_40-101_1	terpene-precursor		terpene
MAG_KQGRSC_20_08_maxbin2_bin_40-101_2	terpene-precursor		terpene
MAG_KQGRSC_20_08_maxbin2_bin_40-101_3	terpene-precursor		terpene
MAG_KQGRSC_20_08_maxbin2_bin_40-101_4	terpene-precursor		terpene
MAG_KQGRSC_20_08_maxbin2_bin_40-101_5	terpene-precursor		terpene
MAG_KQGRSC_20_08_maxbin2_bin_40-101_6	terpene-precursor		terpene
MAG_KQGRSC_20_08_maxbin2_bin_40-101_7	terpene-precursor		terpene
MAG_KQGRSC_20_08_maxbin2_bin_40-101_8	terpene-precursor		terpene	regulatory (smcogs) SMCOG1266: hydrogen peroxide sensitive repressor	regulatory
MAG_KQGRSC_20_08_maxbin2_bin_40-101_9	terpene-precursor		terpene
MAG_KQGRSC_20_08_maxbin2_bin_40-101_10	terpene-precursor		terpene	biosynthetic (rule-based-clusters) terpene-precursor: PT_FPPS_like; biosynthetic-additional (smcogs) SMCOG1182: Polyprenyl synthetase	biosynthetic	PT_FPPS_like (E-value: 5.7e-50, bitscore: 159.7, seeds: 145, tool: rule-based-clusters)
MAG_KQGRSC_20_08_maxbin2_bin_40-101_11	terpene-precursor		terpene
MAG_KQGRSC_20_08_maxbin2_bin_40-101_12	terpene-precursor		terpene
MAG_KQGRSC_20_08_maxbin2_bin_40-101_13	terpene-precursor		terpene
GOMC_bin_12049-421_1	phenazine		other	regulatory (smcogs) SMCOG1287: AraC family transcriptional regulator	regulatory
GOMC_bin_12049-421_2	phenazine		other	biosynthetic (rule-based-clusters) phenazine: phzB; biosynthetic-additional (rule-based-clusters) PF07366	biosynthetic	phzB (E-value: 1.5e-33, bitscore: 104.5, seeds: 33, tool: rule-based-clusters); PF07366 (E-value: 1.5e-09, bitscore: 26.3, seeds: 29, tool: rule-based-clusters)
GOMC_bin_12049-421_3	phenazine		other	other (smcogs) SMCOG1199: NmrA family protein	other
GOMC_bin_12049-421_4	phenazine		other
GOMC_bin_12049-421_5	phenazine		other
MAG_MGGQSC_20_08_metabat2_bin_97-400_1	NRPS		NRPS	biosynthetic (rule-based-clusters) NRPS: Condensation; biosynthetic (rule-based-clusters) NRPS: AMP-binding; biosynthetic-additional (rule-based-clusters) PP-binding; biosynthetic-additional (rule-based-clusters) FAAL_cd05931; biosynthetic-additional (smcogs) SMCOG1127: condensation domain-containing protein	biosynthetic	AMP-binding (E-value: 5.2e-15, bitscore: 40.9, seeds: 400, tool: rule-based-clusters); PP-binding (E-value: 1.7e-18, bitscore: 53.2, seeds: 164, tool: rule-based-clusters); FAAL_cd05931 (E-value: 2.6e-51, bitscore: 159.1, seeds: 56, tool: rule-based-clusters); Condensation (E-value: 7.3e-77, bitscore: 244.4, seeds: 42, tool: rule-based-clusters)
SRR11836410bin_77-178_36	RiPP-like		RiPP
SRR11836410bin_77-178_37	RiPP-like		RiPP
SRR11836410bin_77-178_38	RiPP-like		RiPP
SRR11836410bin_77-178_39	RiPP-like		RiPP
SRR11836410bin_77-178_40	RiPP-like		RiPP	biosynthetic (rule-based-clusters) RiPP-like: DUF692	biosynthetic	DUF692 (E-value: 1.4e-99, bitscore: 324.1, seeds: 7, tool: rule-based-clusters)
SRR11836410bin_77-178_41	RiPP-like		RiPP
GOMC_bin_15886-208_1	T1PKS		PKS	biosynthetic (rule-based-clusters) T1PKS: PKS_KS; biosynthetic (rule-based-clusters) T1PKS: hyb_KS; biosynthetic (rule-based-clusters) T1PKS: PKS_AT; biosynthetic (rule-based-clusters) T1PKS: mod_KS; biosynthetic-additional (rule-based-clusters) PP-binding; biosynthetic-additional (smcogs) SMCOG1001: short-chain dehydrogenase/reductase SDR	biosynthetic	mod_KS (E-value: 5.7e-47, bitscore: 146.5, seeds: 217, tool: rule-based-clusters); PP-binding (E-value: 1.7e-15, bitscore: 43.6, seeds: 164, tool: rule-based-clusters); PKS_KS (E-value: 2.3e-129, bitscore: 418.1, seeds: 2284, tool: rule-based-clusters); hyb_KS (E-value: 6.3e-158, bitscore: 512.1, seeds: 33, tool: rule-based-clusters); PKS_AT (E-value: 3.2e-74, bitscore: 236.1, seeds: 1682, tool: rule-based-clusters)
GOMC_bin_8509-338_1	NRPS		NRPS	biosynthetic (rule-based-clusters) NRPS: Condensation; biosynthetic (rule-based-clusters) NRPS: AMP-binding; biosynthetic-additional (rule-based-clusters) PKS_AT; biosynthetic-additional (rule-based-clusters) PP-binding; biosynthetic-additional (rule-based-clusters) Aminotran_3; biosynthetic-additional (rule-based-clusters) FAAL_cd05931; biosynthetic-additional (smcogs) SMCOG1013: aminotransferase class-III	biosynthetic	PKS_AT (E-value: 1.3e-103, bitscore: 332.5, seeds: 1682, tool: rule-based-clusters); PP-binding (E-value: 1.1e-14, bitscore: 41.0, seeds: 164, tool: rule-based-clusters); Aminotran_3 (E-value: 1.4e-55, bitscore: 174.6, seeds: 13, tool: rule-based-clusters); Condensation (E-value: 1.5e-64, bitscore: 204.0, seeds: 42, tool: rule-based-clusters); AMP-binding (E-value: 3.6e-111, bitscore: 357.7, seeds: 400, tool: rule-based-clusters); FAAL_cd05931 (E-value: 2.3e-41, bitscore: 126.1, seeds: 56, tool: rule-based-clusters)
MAG_KQGRSC_20_08_maxbin2_bin_40-158_18	oligosaccharide		saccharide	biosynthetic-additional (rule-based-clusters) AMP-binding; biosynthetic-additional (rule-based-clusters) FAAL_cd05931; biosynthetic-additional (MITE) MITE0000110: Other (66% identity); biosynthetic-additional (smcogs) SMCOG1002: AMP-dependent synthetase and ligase	biosynthetic-additional	AMP-binding (E-value: 6.1e-38, bitscore: 122.1, seeds: 400, tool: rule-based-clusters); FAAL_cd05931 (E-value: 3.4e-19, bitscore: 58.1, seeds: 56, tool: rule-based-clusters)
MAG_KQGRSC_20_08_maxbin2_bin_40-158_19	oligosaccharide		saccharide
MAG_KQGRSC_20_08_maxbin2_bin_40-158_20	oligosaccharide		saccharide
MAG_KQGRSC_20_08_maxbin2_bin_40-158_21	oligosaccharide		saccharide
MAG_KQGRSC_20_08_maxbin2_bin_40-158_22	oligosaccharide		saccharide	biosynthetic-additional (rule-based-clusters) GST_N_3; biosynthetic-additional (rule-based-clusters) GST_C; biosynthetic-additional (smcogs) SMCOG1193: glutathione S-transferase	biosynthetic-additional	GST_N_3 (E-value: 2.5e-13, bitscore: 42.1, seeds: 52, tool: rule-based-clusters); GST_C (E-value: 3.1e-13, bitscore: 41.5, seeds: 35, tool: rule-based-clusters)
MAG_KQGRSC_20_08_maxbin2_bin_40-158_23	oligosaccharide		saccharide
MAG_KQGRSC_20_08_maxbin2_bin_40-158_24	oligosaccharide		saccharide
MAG_KQGRSC_20_08_maxbin2_bin_40-158_25	oligosaccharide		saccharide
MAG_KQGRSC_20_08_maxbin2_bin_40-158_26	oligosaccharide		saccharide
MAG_KQGRSC_20_08_maxbin2_bin_40-158_27	oligosaccharide		saccharide	biosynthetic (rule-based-clusters) oligosaccharide: Glycos_transf_1; biosynthetic-additional (smcogs) SMCOG1045: glycosyl transferase group 1	biosynthetic	Glycos_transf_1 (E-value: 9.4e-39, bitscore: 124.5, seeds: 63, tool: rule-based-clusters)
MAG_KQGRSC_20_08_maxbin2_bin_40-158_28	oligosaccharide		saccharide	biosynthetic-additional (rule-based-clusters) GATase_7; biosynthetic-additional (rule-based-clusters) Asn_synthase; biosynthetic-additional (smcogs) SMCOG1177: asparagine synthase (glutamine-hydrolyzing)	biosynthetic-additional	GATase_7 (E-value: 1.4e-48, bitscore: 155.6, seeds: 307, tool: rule-based-clusters); Asn_synthase (E-value: 2.3e-98, bitscore: 321.8, seeds: 78, tool: rule-based-clusters)
MAG_KQGRSC_20_08_maxbin2_bin_40-158_29	oligosaccharide		saccharide	biosynthetic (rule-based-clusters) oligosaccharide: Glycos_transf_1; biosynthetic-additional (smcogs) SMCOG1045: glycosyl transferase group 1	biosynthetic	Glycos_transf_1 (E-value: 2.8e-33, bitscore: 106.7, seeds: 63, tool: rule-based-clusters)
MAG_KQGRSC_20_08_maxbin2_bin_40-158_30	oligosaccharide		saccharide	biosynthetic-additional (rule-based-clusters) GATase_7; biosynthetic-additional (rule-based-clusters) Asn_synthase; biosynthetic-additional (smcogs) SMCOG1177: asparagine synthase (glutamine-hydrolyzing)	biosynthetic-additional	GATase_7 (E-value: 3.7e-15, bitscore: 47.7, seeds: 307, tool: rule-based-clusters); Asn_synthase (E-value: 2.5e-67, bitscore: 219.6, seeds: 78, tool: rule-based-clusters)
MAG_KQGRSC_20_08_maxbin2_bin_40-158_31	oligosaccharide		saccharide
MAG_KQGRSC_20_08_maxbin2_bin_40-158_32	oligosaccharide		saccharide	biosynthetic-additional (rule-based-clusters) RmlD_sub_bind; biosynthetic-additional (rule-based-clusters) Polysacc_synt_2; biosynthetic-additional (rule-based-clusters) NAD_binding_4; biosynthetic-additional (smcogs) SMCOG1010: NAD-dependent epimerase/dehydratase	biosynthetic-additional	RmlD_sub_bind (E-value: 1.7e-14, bitscore: 45.3, seeds: 37, tool: rule-based-clusters); Polysacc_synt_2 (E-value: 6.4e-13, bitscore: 40.1, seeds: 77, tool: rule-based-clusters); NAD_binding_4 (E-value: 3.6e-16, bitscore: 50.7, seeds: 102, tool: rule-based-clusters)
MAG_KQGRSC_20_08_maxbin2_bin_40-158_33	oligosaccharide		saccharide	biosynthetic-additional (smcogs) SMCOG1152: nucleotide sugar dehydrogenase	biosynthetic-additional
MAG_KQGRSC_20_08_maxbin2_bin_40-158_34	oligosaccharide		saccharide	transport (smcogs) SMCOG1000: ABC transporter ATP-binding protein	transport
MAG_KQGRSC_20_08_maxbin2_bin_40-158_35	oligosaccharide		saccharide	transport (smcogs) SMCOG1065: ABC-2 type transporter	transport
MAG_KQGRSC_20_08_maxbin2_bin_40-158_36	oligosaccharide		saccharide
MAG_KQGRSC_20_08_maxbin2_bin_40-158_37	oligosaccharide		saccharide
MAG_KQGRSC_20_08_maxbin2_bin_40-158_38	oligosaccharide		saccharide	biosynthetic (rule-based-clusters) oligosaccharide: MGT; biosynthetic-additional (smcogs) SMCOG1062: glycosyltransferase, MGT family	biosynthetic	MGT (E-value: 7.8e-51, bitscore: 165.1, seeds: 193, tool: rule-based-clusters)
MAG_KQGRSC_20_08_maxbin2_bin_40-158_39	oligosaccharide		saccharide
MAG_KQGRSC_20_08_maxbin2_bin_40-158_40	oligosaccharide		saccharide
MAG_KQGRSC_20_08_maxbin2_bin_40-158_41	oligosaccharide		saccharide
MAG_KQGRSC_20_08_maxbin2_bin_40-158_42	oligosaccharide		saccharide	biosynthetic-additional (rule-based-clusters) Metallophos_2	biosynthetic-additional	Metallophos_2 (E-value: 1e-08, bitscore: 27.1, seeds: 57, tool: rule-based-clusters)
MAG_KQGRSC_20_08_maxbin2_bin_40-158_43	oligosaccharide		saccharide	transport (smcogs) SMCOG1076: RND efflux system, outer membrane lipoprotein,	transport
MAG_KQGRSC_20_08_maxbin2_bin_40-158_44	oligosaccharide		saccharide
MAG_KQGRSC_20_08_maxbin2_bin_40-158_45	oligosaccharide		saccharide	regulatory (smcogs) SMCOG1003: sensor histidine kinase	regulatory
OceanDNA-b20977-10_8	HR-T2PKS		PKS
OceanDNA-b20977-10_9	HR-T2PKS		PKS	biosynthetic-additional (rule-based-clusters) Pkinase; regulatory (smcogs) SMCOG1030: serine/threonine protein kinase	regulatory	Pkinase (E-value: 7.4e-44, bitscore: 141.0, seeds: 54, tool: rule-based-clusters)
OceanDNA-b20977-10_10	HR-T2PKS		PKS
OceanDNA-b20977-10_11	HR-T2PKS		PKS
OceanDNA-b20977-10_12	HR-T2PKS		PKS
OceanDNA-b20977-10_13	HR-T2PKS		PKS
OceanDNA-b20977-10_14	HR-T2PKS		PKS
OceanDNA-b20977-10_15	HR-T2PKS		PKS
OceanDNA-b20977-10_16	HR-T2PKS		PKS	biosynthetic-additional (rule-based-clusters) t2fas; biosynthetic-additional (smcogs) SMCOG1022: Beta-ketoacyl synthase	biosynthetic-additional	t2fas (E-value: 2.1e-35, bitscore: 113.2, seeds: 8, tool: rule-based-clusters)
OceanDNA-b20977-10_17	HR-T2PKS		PKS	biosynthetic-additional (rule-based-clusters) t2fas; biosynthetic-additional (smcogs) SMCOG1022: Beta-ketoacyl synthase	biosynthetic-additional	t2fas (E-value: 3e-114, bitscore: 372.9, seeds: 8, tool: rule-based-clusters)
OceanDNA-b20977-10_18	HR-T2PKS		PKS	biosynthetic-additional (rule-based-clusters) adh_short_C2; biosynthetic-additional (smcogs) SMCOG1001: short-chain dehydrogenase/reductase SDR	biosynthetic-additional	adh_short_C2 (E-value: 4.8e-40, bitscore: 129.0, seeds: 47, tool: rule-based-clusters)
OceanDNA-b20977-10_19	HR-T2PKS		PKS	biosynthetic-additional (rule-based-clusters) adh_short; biosynthetic-additional (rule-based-clusters) adh_short_C2; biosynthetic-additional (smcogs) SMCOG1001: short-chain dehydrogenase/reductase SDR	biosynthetic-additional	adh_short (E-value: 1.4e-34, bitscore: 110.7, seeds: 230, tool: rule-based-clusters); adh_short_C2 (E-value: 9.7e-34, bitscore: 108.4, seeds: 47, tool: rule-based-clusters)
OceanDNA-b20977-10_20	HR-T2PKS		PKS	biosynthetic (rule-based-clusters) HR-T2PKS: t2fas; biosynthetic-additional (smcogs) SMCOG1093: Beta-ketoacyl synthase	biosynthetic	t2fas (E-value: 4.9e-51, bitscore: 164.7, seeds: 8, tool: rule-based-clusters)
OceanDNA-b20977-10_21	HR-T2PKS		PKS	biosynthetic (rule-based-clusters) HR-T2PKS: t2fas; biosynthetic-additional (smcogs) SMCOG1022: Beta-ketoacyl synthase	biosynthetic	t2fas (E-value: 4.4e-124, bitscore: 405.3, seeds: 8, tool: rule-based-clusters)
OceanDNA-b20977-10_22	HR-T2PKS		PKS	biosynthetic (rule-based-clusters) HR-T2PKS: t2fas; biosynthetic-additional (smcogs) SMCOG1022: Beta-ketoacyl synthase	biosynthetic	t2fas (E-value: 1.7e-19, bitscore: 60.8, seeds: 8, tool: rule-based-clusters)
OceanDNA-b20977-10_23	HR-T2PKS		PKS	biosynthetic (rule-based-clusters) HR-T2PKS: hr-t2pks-ksa; biosynthetic-additional (smcogs) SMCOG1022: Beta-ketoacyl synthase	biosynthetic	hr-t2pks-ksa (E-value: 5.9e-89, bitscore: 289.7, seeds: 7, tool: rule-based-clusters)
OceanDNA-b20977-10_24	HR-T2PKS		PKS	biosynthetic (rule-based-clusters) HR-T2PKS: t2fas; biosynthetic-additional (smcogs) SMCOG1022: Beta-ketoacyl synthase	biosynthetic	t2fas (E-value: 3.5e-31, bitscore: 99.3, seeds: 8, tool: rule-based-clusters)
OceanDNA-b20977-10_25	HR-T2PKS		PKS	biosynthetic-additional (rule-based-clusters) PP-binding	biosynthetic-additional	PP-binding (E-value: 7e-11, bitscore: 33.6, seeds: 164, tool: rule-based-clusters)
OceanDNA-b20977-10_26	HR-T2PKS		PKS	biosynthetic (rule-based-clusters) HR-T2PKS: t2fas; biosynthetic-additional (smcogs) SMCOG1022: Beta-ketoacyl synthase	biosynthetic	t2fas (E-value: 2.1e-113, bitscore: 370.1, seeds: 8, tool: rule-based-clusters)
OceanDNA-b20977-10_27	HR-T2PKS		PKS	biosynthetic-additional (rule-based-clusters) NAD_binding_4; biosynthetic-additional (smcogs) SMCOG1010: NAD-dependent epimerase/dehydratase	biosynthetic-additional	NAD_binding_4 (E-value: 1.3e-58, bitscore: 189.1, seeds: 102, tool: rule-based-clusters)
OceanDNA-b20977-10_28	HR-T2PKS		PKS	biosynthetic-additional (rule-based-clusters) adh_short; biosynthetic-additional (rule-based-clusters) adh_short_C2; biosynthetic-additional (smcogs) SMCOG1001: short-chain dehydrogenase/reductase SDR	biosynthetic-additional	adh_short (E-value: 3.1e-36, bitscore: 116.0, seeds: 230, tool: rule-based-clusters); adh_short_C2 (E-value: 1.2e-47, bitscore: 154.0, seeds: 47, tool: rule-based-clusters)
OceanDNA-b20977-10_29	HR-T2PKS		PKS
OceanDNA-b20977-10_30	HR-T2PKS		PKS
OceanDNA-b20977-10_31	HR-T2PKS		PKS
P_bin1146-193_33	RiPP-like		RiPP
P_bin1146-193_34	RiPP-like		RiPP	other (smcogs) SMCOG1226: hypothetical protein	other
P_bin1146-193_35	RiPP-like		RiPP
P_bin1146-193_36	RiPP-like		RiPP
P_bin1146-193_37	RiPP-like		RiPP
P_bin1146-193_38	RiPP-like		RiPP	biosynthetic (rule-based-clusters) RiPP-like: DUF692	biosynthetic	DUF692 (E-value: 2e-21, bitscore: 67.6, seeds: 7, tool: rule-based-clusters)
P_bin1146-193_39	RiPP-like		RiPP
GOMC_bin_14405-201_1	arylpolyene		PKS
GOMC_bin_14405-201_2	arylpolyene		PKS
GOMC_bin_14405-201_3	arylpolyene		PKS
GOMC_bin_14405-201_4	arylpolyene		PKS
GOMC_bin_14405-201_5	arylpolyene		PKS
GOMC_bin_14405-201_6	arylpolyene		PKS
GOMC_bin_14405-201_7	arylpolyene		PKS	biosynthetic-additional (rule-based-clusters) Pkinase; regulatory (smcogs) SMCOG1030: serine/threonine protein kinase	regulatory	Pkinase (E-value: 2.3e-52, bitscore: 168.1, seeds: 54, tool: rule-based-clusters)
GOMC_bin_14405-201_8	arylpolyene		PKS	biosynthetic (rule-based-clusters) arylpolyene: APE_KS1; biosynthetic-additional (smcogs) SMCOG1022: Beta-ketoacyl synthase	biosynthetic	APE_KS1 (E-value: 1.5e-146, bitscore: 478.4, seeds: 15, tool: rule-based-clusters)
GOMC_bin_14405-201_9	arylpolyene		PKS	biosynthetic-additional (rule-based-clusters) DAO; biosynthetic-additional (smcogs) SMCOG1222: dehydrogenase	biosynthetic-additional	DAO (E-value: 3.8e-11, bitscore: 33.3, seeds: 521, tool: rule-based-clusters)
GOMC_bin_14405-201_10	arylpolyene		PKS	biosynthetic (rule-based-clusters) arylpolyene: APE_KS1; biosynthetic-additional (smcogs) SMCOG1022: Beta-ketoacyl synthase	biosynthetic	APE_KS1 (E-value: 6.3e-135, bitscore: 440.2, seeds: 15, tool: rule-based-clusters)
GOMC_bin_14405-201_11	arylpolyene		PKS	biosynthetic-additional (rule-based-clusters) adh_short; biosynthetic-additional (smcogs) SMCOG1001: short-chain dehydrogenase/reductase SDR	biosynthetic-additional	adh_short (E-value: 4.8e-42, bitscore: 134.2, seeds: 230, tool: rule-based-clusters)
GOMC_bin_14405-201_12	arylpolyene		PKS	regulatory (smcogs) SMCOG1003: sensor histidine kinase	regulatory
GOMC_bin_14405-201_13	arylpolyene		PKS	biosynthetic-additional (rule-based-clusters) Aminotran_5; biosynthetic-additional (smcogs) SMCOG1180: Decarboxylase, pyridoxal-dependent	biosynthetic-additional	Aminotran_5 (E-value: 4.4e-14, bitscore: 42.3, seeds: 34, tool: rule-based-clusters)
GOMC_bin_14405-201_14	arylpolyene		PKS
GOMC_bin_14405-201_15	arylpolyene		PKS
GOMC_bin_14405-201_16	arylpolyene		PKS
GOMC_bin_14405-201_17	arylpolyene		PKS
GOMC_bin_14405-201_18	arylpolyene		PKS
SRR11671584bin_32-294_1	NRPS-like		NRPS
SRR11671584bin_32-294_2	NRPS-like		NRPS	biosynthetic (rule-based-clusters) NRPS-like: NAD_binding_4; biosynthetic (rule-based-clusters) NRPS-like: AMP-binding; biosynthetic-additional (rule-based-clusters) FAAL_cd05931; biosynthetic-additional (smcogs) SMCOG1141: acyltransferase	biosynthetic	NAD_binding_4 (E-value: 2.3e-52, bitscore: 165.3, seeds: 102, tool: rule-based-clusters); FAAL_cd05931 (E-value: 4.9e-37, bitscore: 113.3, seeds: 56, tool: rule-based-clusters); AMP-binding (E-value: 1.6e-105, bitscore: 340.7, seeds: 400, tool: rule-based-clusters)
SRR11671584bin_32-294_3	NRPS-like		NRPS	biosynthetic-additional (rule-based-clusters) Polysacc_synt_2; biosynthetic-additional (rule-based-clusters) NAD_binding_4; biosynthetic-additional (smcogs) SMCOG1010: NAD-dependent epimerase/dehydratase	biosynthetic-additional	Polysacc_synt_2 (E-value: 1.5e-09, bitscore: 25.0, seeds: 77, tool: rule-based-clusters); NAD_binding_4 (E-value: 7.3e-17, bitscore: 49.0, seeds: 102, tool: rule-based-clusters)
SRR11833507bin_27-948_1	RiPP-like		RiPP	regulatory (smcogs) SMCOG1032: RNA polymerase, sigma-24 subunit, ECF subfamily	regulatory
SRR11833507bin_27-948_2	RiPP-like		RiPP
SRR11833507bin_27-948_3	RiPP-like		RiPP	biosynthetic (rule-based-clusters) RiPP-like: DUF692	biosynthetic	DUF692 (E-value: 9e-84, bitscore: 268.5, seeds: 7, tool: rule-based-clusters)
SRR12170509bin_11-243_1	arylpolyene		PKS	biosynthetic (rule-based-clusters) arylpolyene: APE_KS1; biosynthetic-additional (smcogs) SMCOG1022: Beta-ketoacyl synthase	biosynthetic	APE_KS1 (E-value: 1.4e-50, bitscore: 159.9, seeds: 15, tool: rule-based-clusters)
SRR12170509bin_11-243_2	arylpolyene		PKS	biosynthetic-additional (rule-based-clusters) adh_short; biosynthetic-additional (smcogs) SMCOG1001: short-chain dehydrogenase/reductase SDR	biosynthetic-additional	adh_short (E-value: 4e-42, bitscore: 131.9, seeds: 230, tool: rule-based-clusters)
SRR12170509bin_11-243_3	arylpolyene		PKS
SRR5855433rbin_19-215_1	NRPS		NRPS	biosynthetic (rule-based-clusters) NRPS: Condensation; biosynthetic (rule-based-clusters) NRPS: AMP-binding; biosynthetic-additional (rule-based-clusters) PP-binding; biosynthetic-additional (rule-based-clusters) FAAL_cd05931; biosynthetic-additional (smcogs) SMCOG1127: condensation domain-containing protein	biosynthetic	AMP-binding (E-value: 1.6e-51, bitscore: 161.2, seeds: 400, tool: rule-based-clusters); PP-binding (E-value: 1.9e-17, bitscore: 49.9, seeds: 164, tool: rule-based-clusters); Condensation (E-value: 1.1e-92, bitscore: 296.4, seeds: 42, tool: rule-based-clusters); FAAL_cd05931 (E-value: 1.4e-55, bitscore: 173.3, seeds: 56, tool: rule-based-clusters)
SRR12170516bin_52-28_30	RiPP-like		RiPP
SRR12170516bin_52-28_31	RiPP-like		RiPP	regulatory (smcogs) SMCOG1284: transcriptional regulator, MarR family	regulatory
SRR12170516bin_52-28_32	RiPP-like		RiPP
SRR12170516bin_52-28_33	RiPP-like		RiPP
SRR12170516bin_52-28_34	RiPP-like		RiPP	biosynthetic-additional (smcogs) SMCOG1172: methionine aminopeptidase	biosynthetic-additional
SRR12170516bin_52-28_35	RiPP-like		RiPP
SRR12170516bin_52-28_36	RiPP-like		RiPP	biosynthetic (rule-based-clusters) RiPP-like: DUF692	biosynthetic	DUF692 (E-value: 8.8e-92, bitscore: 299.0, seeds: 7, tool: rule-based-clusters)
SRR12170516bin_52-28_37	RiPP-like		RiPP
SRR12170516bin_52-28_38	RiPP-like		RiPP
SRR12170516bin_52-28_39	RiPP-like		RiPP
SRR12170516bin_52-28_40	RiPP-like		RiPP
MAG_1907PLC2_maxbin2_bin_17_001-384_5	RRE-containing		RiPP
MAG_1907PLC2_maxbin2_bin_17_001-384_6	RRE-containing		RiPP	biosynthetic-additional (rule-based-clusters) Aminotran_3; biosynthetic-additional (smcogs) SMCOG1013: aminotransferase class-III	biosynthetic-additional	Aminotran_3 (E-value: 1.7e-95, bitscore: 309.7, seeds: 13, tool: rule-based-clusters)
MAG_1907PLC2_maxbin2_bin_17_001-384_7	RRE-containing		RiPP
MAG_1907PLC2_maxbin2_bin_17_001-384_8	RRE-containing		RiPP	biosynthetic-additional (rule-based-clusters) GFO_IDH_MocA; biosynthetic-additional (rule-based-clusters) GFO_IDH_MocA_C3; biosynthetic-additional (smcogs) SMCOG1079: oxidoreductase	biosynthetic-additional	GFO_IDH_MocA (E-value: 4.1e-23, bitscore: 72.1, seeds: 39, tool: rule-based-clusters); GFO_IDH_MocA_C3 (E-value: 1.6e-22, bitscore: 69.5, seeds: 4226, tool: rule-based-clusters)
MAG_1907PLC2_maxbin2_bin_17_001-384_9	RRE-containing		RiPP
MAG_1907PLC2_maxbin2_bin_17_001-384_10	RRE-containing		RiPP
MAG_1907PLC2_maxbin2_bin_17_001-384_11	RRE-containing		RiPP	biosynthetic-additional (rule-based-clusters) Pkinase; biosynthetic-additional (rule-based-clusters) APH	biosynthetic-additional	Pkinase (E-value: 1.1e-44, bitscore: 142.4, seeds: 54, tool: rule-based-clusters); APH (E-value: 2.2e-08, bitscore: 23.9, seeds: 156, tool: rule-based-clusters)
MAG_1907PLC2_maxbin2_bin_17_001-384_12	RRE-containing		RiPP	biosynthetic (rule-based-clusters) RRE-containing: Lanthipeptide_LanB_RRE; biosynthetic-additional (rule-based-clusters) Lant_dehydr_N; biosynthetic-additional (smcogs) SMCOG1155: Lantibiotic dehydratase domain protein	biosynthetic	Lant_dehydr_N (E-value: 2.5e-98, bitscore: 319.4, seeds: 73, tool: rule-based-clusters); Lanthipeptide_LanB_RRE (E-value: 7.6e-12, bitscore: 35.6, seeds: 20, tool: rule-based-clusters)
SRR8881006rbin_51-89_2	T3PKS		PKS
SRR8881006rbin_51-89_3	T3PKS		PKS	regulatory (smcogs) SMCOG1112: sigma-54 dependent trancsriptional regulator	regulatory
SRR8881006rbin_51-89_4	T3PKS		PKS
SRR8881006rbin_51-89_5	T3PKS		PKS	biosynthetic-additional (rule-based-clusters) Pkinase; regulatory (smcogs) SMCOG1030: serine/threonine protein kinase	regulatory	Pkinase (E-value: 9.1e-56, bitscore: 181.1, seeds: 54, tool: rule-based-clusters)
SRR8881006rbin_51-89_6	T3PKS		PKS
SRR8881006rbin_51-89_7	T3PKS		PKS	biosynthetic-additional (rule-based-clusters) Peptidase_S41	biosynthetic-additional	Peptidase_S41 (E-value: 7.2e-08, bitscore: 24.3, seeds: 119, tool: rule-based-clusters)
SRR8881006rbin_51-89_8	T3PKS		PKS
SRR8881006rbin_51-89_9	T3PKS		PKS
SRR8881006rbin_51-89_10	T3PKS		PKS
SRR8881006rbin_51-89_11	T3PKS		PKS
SRR8881006rbin_51-89_12	T3PKS		PKS
SRR8881006rbin_51-89_13	T3PKS		PKS
SRR8881006rbin_51-89_14	T3PKS		PKS	other (smcogs) SMCOG1132: DNA-binding protein HU 1	other
SRR8881006rbin_51-89_15	T3PKS		PKS
SRR8881006rbin_51-89_16	T3PKS		PKS
SRR8881006rbin_51-89_17	T3PKS		PKS
SRR8881006rbin_51-89_18	T3PKS		PKS
SRR8881006rbin_51-89_19	T3PKS		PKS
SRR8881006rbin_51-89_20	T3PKS		PKS
SRR8881006rbin_51-89_21	T3PKS		PKS	biosynthetic-additional (rule-based-clusters) Pkinase; regulatory (smcogs) SMCOG1030: serine/threonine protein kinase	regulatory	Pkinase (E-value: 5.8e-47, bitscore: 152.3, seeds: 54, tool: rule-based-clusters)
SRR8881006rbin_51-89_22	T3PKS		PKS	biosynthetic-additional (smcogs) SMCOG1089: methyltransferase	biosynthetic-additional
SRR8881006rbin_51-89_23	T3PKS		PKS	biosynthetic (rule-based-clusters) T3PKS: Chal_sti_synt_C; biosynthetic (rule-based-clusters) T3PKS: Chal_sti_synt_N; biosynthetic-additional (smcogs) SMCOG1024: chalcone and stilbene synthase domain protein	biosynthetic	Chal_sti_synt_N (E-value: 3.7e-07, bitscore: 21.9, seeds: 21, tool: rule-based-clusters); Chal_sti_synt_C (E-value: 7e-23, bitscore: 73.5, seeds: 21, tool: rule-based-clusters)
SRR8881006rbin_51-89_24	T3PKS		PKS
SRR8881006rbin_51-89_25	T3PKS		PKS
SRR8881006rbin_51-89_26	T3PKS		PKS
SRR8881006rbin_51-89_27	T3PKS		PKS
SRR8881006rbin_51-89_28	T3PKS		PKS
SRR8881006rbin_51-89_29	T3PKS		PKS	transport (smcogs) SMCOG1252: cation ABC transporter, periplasmic	transport
SRR8881006rbin_51-89_30	T3PKS		PKS	transport (smcogs) SMCOG1000: ABC transporter ATP-binding protein	transport
SRR8881006rbin_51-89_31	T3PKS		PKS	other (smcogs) SMCOG1245: ABC transporter protein, integral membrane	other
SRR8881006rbin_51-89_32	T3PKS		PKS
SRR8881006rbin_51-89_33	T3PKS		PKS
SRR8881006rbin_51-89_34	T3PKS		PKS
SRR8881006rbin_51-89_35	T3PKS		PKS	biosynthetic-additional (rule-based-clusters) Pkinase; regulatory (smcogs) SMCOG1030: serine/threonine protein kinase	regulatory	Pkinase (E-value: 2.6e-51, bitscore: 166.5, seeds: 54, tool: rule-based-clusters)
SRR8881006rbin_51-89_36	T3PKS		PKS	biosynthetic-additional (rule-based-clusters) Pkinase; regulatory (smcogs) SMCOG1030: serine/threonine protein kinase	regulatory	Pkinase (E-value: 4.5e-44, bitscore: 142.8, seeds: 54, tool: rule-based-clusters)
SRR8881006rbin_51-89_37	T3PKS		PKS
SRR8881006rbin_51-89_38	T3PKS		PKS
MAG_1808QTI1_metabat2_bin_28-868_1	RiPP-like		RiPP
MAG_1808QTI1_metabat2_bin_28-868_2	RiPP-like		RiPP
MAG_1808QTI1_metabat2_bin_28-868_3	RiPP-like		RiPP
MAG_1808QTI1_metabat2_bin_28-868_4	RiPP-like		RiPP	biosynthetic (rule-based-clusters) RiPP-like: YcaO	biosynthetic	YcaO (E-value: 7.1e-41, bitscore: 129.0, seeds: 127, tool: rule-based-clusters)
GCF_900111765_1-10_1	NRPS		NRPS	biosynthetic (rule-based-clusters) NRPS: Condensation; biosynthetic (rule-based-clusters) NRPS: AMP-binding; biosynthetic-additional (rule-based-clusters) FAAL_cd05931; biosynthetic-additional (rule-based-clusters) PP-binding; biosynthetic-additional (smcogs) SMCOG1127: condensation domain-containing protein	biosynthetic	AMP-binding (E-value: 2.3e-42, bitscore: 131.1, seeds: 400, tool: rule-based-clusters); FAAL_cd05931 (E-value: 5e-75, bitscore: 237.8, seeds: 56, tool: rule-based-clusters); PP-binding (E-value: 2.9e-19, bitscore: 55.7, seeds: 164, tool: rule-based-clusters); Condensation (E-value: 9e-82, bitscore: 260.5, seeds: 42, tool: rule-based-clusters)
SRR5579871rbin_33-103_1	proteusin		RiPP
SRR5579871rbin_33-103_2	proteusin		RiPP
SRR5579871rbin_33-103_3	proteusin		RiPP
SRR5579871rbin_33-103_4	proteusin		RiPP
SRR5579871rbin_33-103_5	proteusin		RiPP
SRR5579871rbin_33-103_6	proteusin		RiPP	biosynthetic-additional (smcogs) SMCOG1105: amidase	biosynthetic-additional
SRR5579871rbin_33-103_7	proteusin		RiPP
SRR5579871rbin_33-103_8	proteusin		RiPP	biosynthetic (rule-based-clusters) proteusin: TIGR03793	biosynthetic	TIGR03793 (E-value: 8.5e-24, bitscore: 72.9, seeds: 15, tool: rule-based-clusters)
SRR5579871rbin_33-103_9	proteusin		RiPP
SRR5579871rbin_33-103_10	proteusin		RiPP	other (smcogs) SMCOG1157: hypothetical protein	other
SRR5579871rbin_33-103_11	proteusin		RiPP
SRR5579871rbin_33-103_12	proteusin		RiPP	biosynthetic-additional (rule-based-clusters) GTP_cyclohydroI	biosynthetic-additional	GTP_cyclohydroI (E-value: 1.9e-71, bitscore: 228.9, seeds: 63, tool: rule-based-clusters)
GOMC_bin_11865-339_1	PKS-like		PKS
GOMC_bin_11865-339_2	PKS-like		PKS	biosynthetic-additional (rule-based-clusters) adh_short; biosynthetic-additional (smcogs) SMCOG1001: short-chain dehydrogenase/reductase SDR	biosynthetic-additional	adh_short (E-value: 7.4e-34, bitscore: 107.6, seeds: 230, tool: rule-based-clusters)
GOMC_bin_11865-339_3	PKS-like		PKS	biosynthetic (rule-based-clusters) PKS-like: t2pks2; biosynthetic-additional (smcogs) SMCOG1022: Beta-ketoacyl synthase	biosynthetic	t2pks2 (E-value: 3.7e-146, bitscore: 477.4, seeds: 54, tool: rule-based-clusters)
GOMC_bin_11865-339_4	PKS-like		PKS	biosynthetic-additional (smcogs) SMCOG1270: UDP-3-O-[3-hydroxymyristoyl] N-acetylglucosamine	biosynthetic-additional
GOMC_bin_11865-339_5	PKS-like		PKS	biosynthetic-additional (rule-based-clusters) PKS_AT; biosynthetic-additional (smcogs) SMCOG1021: malonyl CoA-acyl carrier protein transacylase	biosynthetic-additional	PKS_AT (E-value: 1e-39, bitscore: 127.0, seeds: 1682, tool: rule-based-clusters)
GOMC_bin_11865-339_6	PKS-like		PKS	biosynthetic-additional (rule-based-clusters) adh_short_C2; biosynthetic-additional (smcogs) SMCOG1001: short-chain dehydrogenase/reductase SDR	biosynthetic-additional	adh_short_C2 (E-value: 2.9e-33, bitscore: 106.1, seeds: 47, tool: rule-based-clusters)
GOMC_bin_11865-339_7	PKS-like		PKS	biosynthetic-additional (smcogs) SMCOG1001: short-chain dehydrogenase/reductase SDR	biosynthetic-additional
GOMC_bin_11865-339_8	PKS-like		PKS	biosynthetic-additional (rule-based-clusters) Pkinase; regulatory (smcogs) SMCOG1030: serine/threonine protein kinase	regulatory	Pkinase (E-value: 1.4e-42, bitscore: 136.1, seeds: 54, tool: rule-based-clusters)
GOMC_bin_11865-339_9	PKS-like		PKS
GOMC_bin_11865-339_10	PKS-like		PKS	transport (smcogs) SMCOG1082: TonB-dependent siderophore receptor family	transport
GOMC_bin_11865-339_11	PKS-like		PKS	biosynthetic-additional (rule-based-clusters) Pkinase; regulatory (smcogs) SMCOG1030: serine/threonine protein kinase	regulatory	Pkinase (E-value: 4e-45, bitscore: 144.5, seeds: 54, tool: rule-based-clusters)
GOMC_bin_11865-339_12	PKS-like		PKS
GOMC_bin_11865-339_13	PKS-like		PKS
GOMC_bin_11865-339_14	PKS-like		PKS
GOMC_bin_11865-339_15	PKS-like		PKS
GOMC_bin_11865-339_16	PKS-like		PKS
GOMC_bin_11865-339_17	PKS-like		PKS
GOMC_bin_11865-339_18	PKS-like		PKS
GOMC_bin_11865-339_19	PKS-like		PKS
SRR11794808bin_43-215_1	RiPP-like		RiPP
SRR11794808bin_43-215_2	RiPP-like		RiPP
SRR11794808bin_43-215_3	RiPP-like		RiPP	biosynthetic (rule-based-clusters) RiPP-like: Linocin_M18	biosynthetic	Linocin_M18 (E-value: 5.2e-79, bitscore: 257.6, seeds: 61, tool: rule-based-clusters)
SRR11794808bin_43-215_4	RiPP-like		RiPP
SRR11794808bin_43-215_5	RiPP-like		RiPP
SRR11794808bin_43-215_6	RiPP-like		RiPP
SRR11794808bin_43-215_7	RiPP-like		RiPP
SRR11794808bin_43-215_8	RiPP-like		RiPP
SRR11794808bin_43-215_9	RiPP-like		RiPP
SRR11794808bin_43-215_10	RiPP-like		RiPP
MAG_1907PLC3_maxbin2_bin_59-27_15	T1PKS		PKS	biosynthetic-additional (rule-based-clusters) PP-binding	biosynthetic-additional	PP-binding (E-value: 2.1e-12, bitscore: 40.1, seeds: 164, tool: rule-based-clusters)
MAG_1907PLC3_maxbin2_bin_59-27_16	T1PKS		PKS
MAG_1907PLC3_maxbin2_bin_59-27_17	T1PKS		PKS
MAG_1907PLC3_maxbin2_bin_59-27_18	T1PKS		PKS
MAG_1907PLC3_maxbin2_bin_59-27_19	T1PKS		PKS	biosynthetic-additional (smcogs) SMCOG1043: hydroxymethylglutaryl-CoA synthase	biosynthetic-additional
MAG_1907PLC3_maxbin2_bin_59-27_20	T1PKS		PKS
MAG_1907PLC3_maxbin2_bin_59-27_21	T1PKS		PKS
MAG_1907PLC3_maxbin2_bin_59-27_22	T1PKS		PKS
MAG_1907PLC3_maxbin2_bin_59-27_23	T1PKS		PKS
MAG_1907PLC3_maxbin2_bin_59-27_24	T1PKS		PKS
MAG_1907PLC3_maxbin2_bin_59-27_25	T1PKS		PKS	regulatory (smcogs) SMCOG1058: ArsR family transcriptional regulator	regulatory
MAG_1907PLC3_maxbin2_bin_59-27_26	T1PKS		PKS	biosynthetic-additional (rule-based-clusters) 2-Hacid_dh_C	biosynthetic-additional	2-Hacid_dh_C (E-value: 1.1e-10, bitscore: 33.9, seeds: 135, tool: rule-based-clusters)
MAG_1907PLC3_maxbin2_bin_59-27_27	T1PKS		PKS
MAG_1907PLC3_maxbin2_bin_59-27_28	T1PKS		PKS
MAG_1907PLC3_maxbin2_bin_59-27_29	T1PKS		PKS
MAG_1907PLC3_maxbin2_bin_59-27_30	T1PKS		PKS
MAG_1907PLC3_maxbin2_bin_59-27_31	T1PKS		PKS	biosynthetic-additional (rule-based-clusters) FAAL_cd05931; biosynthetic-additional (rule-based-clusters) AMP-binding; biosynthetic-additional (smcogs) SMCOG1002: AMP-dependent synthetase and ligase	biosynthetic-additional	FAAL_cd05931 (E-value: 8.6e-20, bitscore: 61.1, seeds: 56, tool: rule-based-clusters); AMP-binding (E-value: 3.8e-103, bitscore: 337.9, seeds: 400, tool: rule-based-clusters)
MAG_1907PLC3_maxbin2_bin_59-27_32	T1PKS		PKS
MAG_1907PLC3_maxbin2_bin_59-27_33	T1PKS		PKS
MAG_1907PLC3_maxbin2_bin_59-27_34	T1PKS		PKS
MAG_1907PLC3_maxbin2_bin_59-27_35	T1PKS		PKS
MAG_1907PLC3_maxbin2_bin_59-27_36	T1PKS		PKS	biosynthetic-additional (rule-based-clusters) RmlD_sub_bind; biosynthetic-additional (rule-based-clusters) Polysacc_synt_2; biosynthetic-additional (rule-based-clusters) NAD_binding_4; biosynthetic-additional (smcogs) SMCOG1010: NAD-dependent epimerase/dehydratase	biosynthetic-additional	RmlD_sub_bind (E-value: 3.6e-23, bitscore: 74.7, seeds: 37, tool: rule-based-clusters); Polysacc_synt_2 (E-value: 1.5e-09, bitscore: 30.0, seeds: 77, tool: rule-based-clusters); NAD_binding_4 (E-value: 1.7e-17, bitscore: 56.0, seeds: 102, tool: rule-based-clusters)
MAG_1907PLC3_maxbin2_bin_59-27_37	T1PKS		PKS	biosynthetic (rule-based-clusters) T1PKS: PKS_KS; biosynthetic (rule-based-clusters) T1PKS: PKS_AT; biosynthetic-additional (rule-based-clusters) Aminotran_1_2; biosynthetic-additional (smcogs) SMCOG1022: Beta-ketoacyl synthase	biosynthetic	PKS_KS (E-value: 4.6e-130, bitscore: 427.0, seeds: 2284, tool: rule-based-clusters); PKS_AT (E-value: 1.5e-66, bitscore: 217.4, seeds: 1682, tool: rule-based-clusters); Aminotran_1_2 (E-value: 6.7e-56, bitscore: 182.6, seeds: 48, tool: rule-based-clusters)
MAG_1907PLC3_maxbin2_bin_59-27_38	T1PKS		PKS
MAG_1907PLC3_maxbin2_bin_59-27_39	T1PKS		PKS	biosynthetic-additional (rule-based-clusters) PF04055; biosynthetic-additional (rule-based-clusters) Fer4_12	biosynthetic-additional	PF04055 (E-value: 1.6e-26, bitscore: 86.3, seeds: 518, tool: rule-based-clusters); Fer4_12 (E-value: 9.7e-09, bitscore: 28.3, seeds: 84, tool: rule-based-clusters)
MAG_1907PLC3_maxbin2_bin_59-27_40	T1PKS		PKS
MAG_1907PLC3_maxbin2_bin_59-27_41	T1PKS		PKS
MAG_1907PLC3_maxbin2_bin_59-27_42	T1PKS		PKS
MAG_1907PLC3_maxbin2_bin_59-27_43	T1PKS		PKS
MAG_1907PLC3_maxbin2_bin_59-27_44	T1PKS		PKS	regulatory (smcogs) SMCOG1057: TetR family transcriptional regulator	regulatory
MAG_1907PLC3_maxbin2_bin_59-27_45	T1PKS		PKS	transport (smcogs) SMCOG1166: transporter, EamA family	transport
MAG_1907PLC3_maxbin2_bin_59-27_46	T1PKS		PKS
MAG_1907PLC3_maxbin2_bin_59-27_47	T1PKS		PKS
MAG_1907PLC3_maxbin2_bin_59-27_48	T1PKS		PKS
MAG_1907PLC3_maxbin2_bin_59-27_49	T1PKS		PKS
MAG_1907PLC3_maxbin2_bin_59-27_50	T1PKS		PKS	biosynthetic-additional (rule-based-clusters) PF04055	biosynthetic-additional	PF04055 (E-value: 1.2e-14, bitscore: 47.7, seeds: 518, tool: rule-based-clusters)
MAG_1907PLC3_maxbin2_bin_59-27_51	T1PKS		PKS
MAG_1907PLC3_maxbin2_bin_59-27_52	T1PKS		PKS
MAG_1907PLC3_maxbin2_bin_59-27_53	T1PKS		PKS
MAG_1907PLC3_maxbin2_bin_59-27_54	T1PKS		PKS	biosynthetic-additional (smcogs) SMCOG1276: PfkB domain protein	biosynthetic-additional
MAG_1907PLC3_maxbin2_bin_59-27_55	T1PKS		PKS
MAG_1907PLC3_maxbin2_bin_59-27_56	T1PKS		PKS	resistance (resist) tet_MFS_efflux; transport (smcogs) SMCOG1202: major facilitator transporter	transport
MAG_1907PLC3_maxbin2_bin_59-27_57	T1PKS		PKS
MAG_1907PLC3_maxbin2_bin_59-27_58	T1PKS		PKS	transport (smcogs) SMCOG1184: major facilitator transporter	transport
SRR8439262rbin_49-1274_3	RiPP-like		RiPP
SRR8439262rbin_49-1274_4	RiPP-like		RiPP
SRR8439262rbin_49-1274_5	RiPP-like		RiPP	biosynthetic-additional (smcogs) SMCOG1141: acyltransferase	biosynthetic-additional
SRR8439262rbin_49-1274_6	RiPP-like		RiPP
SRR8439262rbin_49-1274_7	RiPP-like		RiPP
SRR8439262rbin_49-1274_8	RiPP-like		RiPP
SRR8439262rbin_49-1274_9	RiPP-like		RiPP	biosynthetic (rule-based-clusters) RiPP-like: DUF692	biosynthetic	DUF692 (E-value: 1.1e-99, bitscore: 323.0, seeds: 7, tool: rule-based-clusters)
SRR8439262rbin_49-1274_10	RiPP-like		RiPP
SRR8439262rbin_49-1274_11	RiPP-like		RiPP
SRR8439262rbin_49-1274_12	RiPP-like		RiPP
SRR8439262rbin_49-1274_13	RiPP-like		RiPP
SRR5195145rbin_11-209_1	T1PKS		NRPS	biosynthetic (rule-based-clusters) T1PKS: PKS_AT; biosynthetic (rule-based-clusters) T1PKS: mod_KS; biosynthetic (rule-based-clusters) NRPS-like: PP-binding; biosynthetic (rule-based-clusters) NRPS-like: AMP-binding; biosynthetic-additional (rule-based-clusters) PF00881; biosynthetic-additional (rule-based-clusters) adh_short; biosynthetic-additional (smcogs) SMCOG1021: malonyl CoA-acyl carrier protein transacylase	biosynthetic	AMP-binding (E-value: 1e-25, bitscore: 77.2, seeds: 400, tool: rule-based-clusters); PF00881 (E-value: 2.1e-09, bitscore: 24.8, seeds: 78, tool: rule-based-clusters); PP-binding (E-value: 2.4e-13, bitscore: 37.7, seeds: 164, tool: rule-based-clusters); mod_KS (E-value: 2.6e-201, bitscore: 656.0, seeds: 217, tool: rule-based-clusters); PKS_AT (E-value: 3.1e-92, bitscore: 296.2, seeds: 1682, tool: rule-based-clusters); adh_short (E-value: 9.1e-64, bitscore: 201.7, seeds: 230, tool: rule-based-clusters)
SRR5195145rbin_11-209_2	T1PKS		NRPS	biosynthetic (rule-based-clusters) T1PKS: PKS_AT; biosynthetic (rule-based-clusters) T1PKS: mod_KS; biosynthetic-additional (rule-based-clusters) adh_short; biosynthetic-additional (smcogs) SMCOG1021: malonyl CoA-acyl carrier protein transacylase	biosynthetic	mod_KS (E-value: 2.6e-206, bitscore: 672.5, seeds: 217, tool: rule-based-clusters); PKS_AT (E-value: 6.2e-95, bitscore: 305.1, seeds: 1682, tool: rule-based-clusters); adh_short (E-value: 1.1e-59, bitscore: 188.5, seeds: 230, tool: rule-based-clusters)
GOMC_bin_14118-71_1	hglE-KS		PKS	other (smcogs) SMCOG1218: Exonuclease	other
GOMC_bin_14118-71_2	hglE-KS		PKS
GOMC_bin_14118-71_3	hglE-KS		PKS	biosynthetic (rule-based-clusters) hglE-KS: hglE; biosynthetic-additional (rule-based-clusters) PKS_AT; biosynthetic-additional (smcogs) SMCOG1022: Beta-ketoacyl synthase	biosynthetic	hglE (E-value: 2.3e-178, bitscore: 580.5, seeds: 4, tool: rule-based-clusters); PKS_AT (E-value: 6.4e-63, bitscore: 200.5, seeds: 1682, tool: rule-based-clusters)
SRR8439262rbin_49-30_1	lanthipeptide-class-ii		RiPP
SRR8439262rbin_49-30_2	lanthipeptide-class-ii		RiPP	biosynthetic (rule-based-clusters) lanthipeptide-class-ii: LANC_like; biosynthetic (rule-based-clusters) lanthipeptide-class-ii: DUF4135; biosynthetic-additional (smcogs) SMCOG1070: lanthionine synthetase C family protein	biosynthetic	DUF4135 (E-value: 1.1e-79, bitscore: 256.3, seeds: 79, tool: rule-based-clusters); LANC_like (E-value: 2.3e-09, bitscore: 24.5, seeds: 47, tool: rule-based-clusters)
SRR8439262rbin_49-30_3	lanthipeptide-class-ii		RiPP	biosynthetic (rule-based-clusters) proteusin: PoyD; biosynthetic-additional (rule-based-clusters) Proteusin_Epimerase_RRE	biosynthetic	PoyD (E-value: 7.4e-130, bitscore: 421.6, seeds: 4, tool: rule-based-clusters); Proteusin_Epimerase_RRE (E-value: 1.4e-15, bitscore: 45.4, seeds: 9, tool: rule-based-clusters)
SRR8439262rbin_49-30_4	lanthipeptide-class-ii		RiPP	biosynthetic-additional (rule-based-clusters) PF00881	biosynthetic-additional	PF00881 (E-value: 3.6e-12, bitscore: 34.8, seeds: 78, tool: rule-based-clusters)
GOMC_bin_8371-248_1	NRPS-like		NRPS
GOMC_bin_8371-248_2	NRPS-like		NRPS
GOMC_bin_8371-248_3	NRPS-like		NRPS	biosynthetic-additional (rule-based-clusters) Polysacc_synt_2; biosynthetic-additional (smcogs) SMCOG1010: NAD-dependent epimerase/dehydratase	biosynthetic-additional	Polysacc_synt_2 (E-value: 1.5e-10, bitscore: 28.7, seeds: 77, tool: rule-based-clusters)
GOMC_bin_8371-248_4	NRPS-like		NRPS	biosynthetic (rule-based-clusters) NRPS-like: PP-binding; biosynthetic (rule-based-clusters) NRPS-like: AMP-binding; biosynthetic-additional (rule-based-clusters) FAAL_cd05931; biosynthetic-additional (smcogs) SMCOG1002: AMP-dependent synthetase and ligase	biosynthetic	AMP-binding (E-value: 2.4e-89, bitscore: 287.8, seeds: 400, tool: rule-based-clusters); FAAL_cd05931 (E-value: 2.3e-25, bitscore: 75.0, seeds: 56, tool: rule-based-clusters); PP-binding (E-value: 3e-11, bitscore: 31.9, seeds: 164, tool: rule-based-clusters)
MAG_1908QYC2_metabat2_bin_146-837_1	NRPS		NRPS	biosynthetic-additional (rule-based-clusters) FAAL_cd05931; biosynthetic-additional (rule-based-clusters) Condensation; biosynthetic-additional (smcogs) SMCOG1127: condensation domain-containing protein	biosynthetic-additional	FAAL_cd05931 (E-value: 1.8e-13, bitscore: 34.5, seeds: 56, tool: rule-based-clusters); Condensation (E-value: 3.6e-52, bitscore: 164.3, seeds: 42, tool: rule-based-clusters)
MAG_1908QYC2_metabat2_bin_146-837_2	NRPS		NRPS	biosynthetic (rule-based-clusters) NRPS: Condensation; biosynthetic (rule-based-clusters) NRPS: AMP-binding; biosynthetic-additional (rule-based-clusters) FAAL_cd05931; biosynthetic-additional (rule-based-clusters) PP-binding; biosynthetic-additional (smcogs) SMCOG1002: AMP-dependent synthetase and ligase	biosynthetic	AMP-binding (E-value: 2.2e-129, bitscore: 418.6, seeds: 400, tool: rule-based-clusters); FAAL_cd05931 (E-value: 2e-55, bitscore: 173.7, seeds: 56, tool: rule-based-clusters); PP-binding (E-value: 3.1e-18, bitscore: 53.3, seeds: 164, tool: rule-based-clusters); Condensation (E-value: 2.6e-65, bitscore: 207.5, seeds: 42, tool: rule-based-clusters)
SRR11719875bin_21-48_1	terpene-precursor		terpene
SRR11719875bin_21-48_2	terpene-precursor		terpene
SRR11719875bin_21-48_3	terpene-precursor		terpene
SRR11719875bin_21-48_4	terpene-precursor		terpene	biosynthetic (rule-based-clusters) terpene-precursor: PT_FPPS_like; biosynthetic-additional (smcogs) SMCOG1182: Polyprenyl synthetase	biosynthetic	PT_FPPS_like (E-value: 1.6e-47, bitscore: 153.2, seeds: 145, tool: rule-based-clusters)
SRR11719875bin_21-48_5	terpene-precursor		terpene
SRR11719875bin_21-48_6	terpene-precursor		terpene	biosynthetic-additional (rule-based-clusters) ubiA	biosynthetic-additional	ubiA (E-value: 6.5e-21, bitscore: 66.1, seeds: 9, tool: rule-based-clusters)
SRR11719875bin_21-48_7	terpene-precursor		terpene
SRR11719875bin_21-48_8	terpene-precursor		terpene
SRR11719875bin_21-48_9	terpene-precursor		terpene	biosynthetic-additional (smcogs) SMCOG1279: pseudouridine synthase	biosynthetic-additional
SRR11719875bin_21-48_10	terpene-precursor		terpene
SRR11719875bin_21-48_11	terpene-precursor		terpene	resistance (resist) ABC_efflux; transport (smcogs) SMCOG1288: ABC transporter related protein	transport
SRR11719875bin_21-48_12	terpene-precursor		terpene
MAG_TGLSC_20_08_maxbin2_bin_14-98_1	terpene		terpene
MAG_TGLSC_20_08_maxbin2_bin_14-98_2	terpene		terpene
MAG_TGLSC_20_08_maxbin2_bin_14-98_3	terpene		terpene
MAG_TGLSC_20_08_maxbin2_bin_14-98_4	terpene		terpene
MAG_TGLSC_20_08_maxbin2_bin_14-98_5	terpene		terpene	transport (smcogs) SMCOG1076: RND efflux system, outer membrane lipoprotein,	transport
MAG_TGLSC_20_08_maxbin2_bin_14-98_6	terpene		terpene
MAG_TGLSC_20_08_maxbin2_bin_14-98_7	terpene		terpene	biosynthetic-additional (rule-based-clusters) DAO; biosynthetic-additional (smcogs) SMCOG1222: dehydrogenase	biosynthetic-additional	DAO (E-value: 1.2e-13, bitscore: 42.8, seeds: 521, tool: rule-based-clusters)
MAG_TGLSC_20_08_maxbin2_bin_14-98_8	terpene		terpene	biosynthetic (rule-based-clusters) terpene: phytoene_synt; biosynthetic (rule-based-clusters) terpene: PT_phytoene_like	biosynthetic	phytoene_synt (E-value: 4.6e-54, bitscore: 174.9, seeds: 8, tool: rule-based-clusters); PT_phytoene_like (E-value: 1e-67, bitscore: 219.9, seeds: 61, tool: rule-based-clusters)
MAG_TGLSC_20_08_maxbin2_bin_14-98_9	terpene		terpene	biosynthetic (rule-based-clusters) terpene: phytoene_synt; biosynthetic (rule-based-clusters) terpene: PT_phytoene_like	biosynthetic	phytoene_synt (E-value: 1.1e-59, bitscore: 193.3, seeds: 8, tool: rule-based-clusters); PT_phytoene_like (E-value: 2.2e-57, bitscore: 186.0, seeds: 61, tool: rule-based-clusters)
MAG_TGLSC_20_08_maxbin2_bin_14-98_10	terpene		terpene	biosynthetic-additional (smcogs) SMCOG1187: hydroxymethylglutaryl-CoA reductase	biosynthetic-additional
MAG_TGLSC_20_08_maxbin2_bin_14-98_11	terpene		terpene
MAG_TGLSC_20_08_maxbin2_bin_14-98_12	terpene		terpene
MAG_TGLSC_20_08_maxbin2_bin_14-98_13	terpene		terpene
MAG_TGLSC_20_08_maxbin2_bin_14-98_14	terpene		terpene
MAG_TGLSC_20_08_maxbin2_bin_14-98_15	terpene		terpene
MAG_TGLSC_20_08_maxbin2_bin_14-98_16	terpene		terpene
MAG_TGLSC_20_08_maxbin2_bin_14-98_17	terpene		terpene	biosynthetic-additional (rule-based-clusters) Peptidase_S9	biosynthetic-additional	Peptidase_S9 (E-value: 8.2e-67, bitscore: 216.2, seeds: 64, tool: rule-based-clusters)
GOMC_bin_11865-81_1	T1PKS		PKS	biosynthetic (rule-based-clusters) T1PKS: PKS_KS; biosynthetic (rule-based-clusters) T1PKS: PKS_AT; biosynthetic-additional (rule-based-clusters) FAAL_cd05931; biosynthetic-additional (rule-based-clusters) PP-binding; biosynthetic-additional (smcogs) SMCOG1022: Beta-ketoacyl synthase	biosynthetic	FAAL_cd05931 (E-value: 1.2e-78, bitscore: 254.1, seeds: 56, tool: rule-based-clusters); PP-binding (E-value: 2.6e-10, bitscore: 31.1, seeds: 164, tool: rule-based-clusters); PKS_KS (E-value: 5.3e-131, bitscore: 427.7, seeds: 2284, tool: rule-based-clusters); PKS_AT (E-value: 9.1e-22, bitscore: 68.1, seeds: 1682, tool: rule-based-clusters)
GOMC_bin_11865-81_2	T1PKS		PKS
GOMC_bin_11865-81_3	T1PKS		PKS
GOMC_bin_11865-81_4	T1PKS		PKS
GOMC_bin_11865-81_5	T1PKS		PKS
GOMC_bin_11865-81_6	T1PKS		PKS
GOMC_bin_11865-81_7	T1PKS		PKS
GOMC_bin_11865-81_8	T1PKS		PKS
GOMC_bin_11865-81_9	T1PKS		PKS
GOMC_bin_11865-81_10	T1PKS		PKS
GOMC_bin_11865-81_11	T1PKS		PKS	regulatory (smcogs) SMCOG1112: sigma-54 dependent trancsriptional regulator	regulatory
GOMC_bin_11865-81_12	T1PKS		PKS
GOMC_bin_11865-81_13	T1PKS		PKS
GOMC_bin_11865-81_14	T1PKS		PKS
GOMC_bin_11865-81_15	T1PKS		PKS
GOMC_bin_11865-81_16	T1PKS		PKS
GOMC_bin_11865-81_17	T1PKS		PKS
GOMC_bin_11865-81_18	T1PKS		PKS
GOMC_bin_11865-81_19	T1PKS		PKS
jordanrivershai5_2019_sw_WHONDRS-S19S_0058_F_bin_111 -191_1	terpene		terpene
jordanrivershai5_2019_sw_WHONDRS-S19S_0058_F_bin_111 -191_2	terpene		terpene	biosynthetic (rule-based-clusters) terpene: phytoene_synt; biosynthetic (rule-based-clusters) terpene: PT_phytoene_like	biosynthetic	phytoene_synt (E-value: 2e-50, bitscore: 161.4, seeds: 8, tool: rule-based-clusters); PT_phytoene_like (E-value: 2.6e-69, bitscore: 223.7, seeds: 61, tool: rule-based-clusters)
jordanrivershai5_2019_sw_WHONDRS-S19S_0058_F_bin_111 -191_3	terpene		terpene
jordanrivershai5_2019_sw_WHONDRS-S19S_0058_F_bin_111 -191_4	terpene		terpene
jordanrivershai5_2019_sw_WHONDRS-S19S_0058_F_bin_111 -191_5	terpene		terpene	biosynthetic-additional (rule-based-clusters) DAO; biosynthetic-additional (smcogs) SMCOG1222: dehydrogenase	biosynthetic-additional	DAO (E-value: 5.1e-12, bitscore: 35.9, seeds: 521, tool: rule-based-clusters)
jordanrivershai5_2019_sw_WHONDRS-S19S_0058_F_bin_111 -191_6	terpene		terpene
jordanrivershai5_2019_sw_WHONDRS-S19S_0058_F_bin_111 -191_7	terpene		terpene
jordanrivershai5_2019_sw_WHONDRS-S19S_0058_F_bin_111 -191_8	terpene		terpene
jordanrivershai5_2019_sw_WHONDRS-S19S_0058_F_bin_111 -191_9	terpene		terpene
jordanrivershai5_2019_sw_WHONDRS-S19S_0058_F_bin_111 -191_10	terpene		terpene	regulatory (smcogs) SMCOG1031: LysR family transcriptional regulator	regulatory
jordanrivershai5_2019_sw_WHONDRS-S19S_0058_F_bin_111 -191_11	terpene		terpene
SRR5258706rbin_9-313_1	T1PKS		PKS	biosynthetic (rule-based-clusters) T1PKS: PKS_KS; biosynthetic (rule-based-clusters) T1PKS: PKS_AT; biosynthetic-additional (smcogs) SMCOG1001: short-chain dehydrogenase/reductase SDR	biosynthetic	PKS_KS (E-value: 1.3e-51, bitscore: 162.0, seeds: 2284, tool: rule-based-clusters); PKS_AT (E-value: 4.2e-74, bitscore: 235.7, seeds: 1682, tool: rule-based-clusters)
SRR11833918bin_26-1_168	RiPP-like		RiPP
SRR11833918bin_26-1_169	RiPP-like		RiPP
SRR11833918bin_26-1_170	RiPP-like		RiPP
SRR11833918bin_26-1_171	RiPP-like		RiPP	regulatory (smcogs) SMCOG1112: sigma-54 dependent trancsriptional regulator	regulatory
SRR11833918bin_26-1_172	RiPP-like		RiPP
SRR11833918bin_26-1_173	RiPP-like		RiPP
SRR11833918bin_26-1_174	RiPP-like		RiPP	regulatory (smcogs) SMCOG1008: response regulator	regulatory
SRR11833918bin_26-1_175	RiPP-like		RiPP
SRR11833918bin_26-1_176	RiPP-like		RiPP	biosynthetic (rule-based-clusters) RiPP-like: TIGR03651	biosynthetic	TIGR03651 (E-value: 5.2e-05, bitscore: 18.2, seeds: 9, tool: rule-based-clusters)
SRR11833918bin_26-1_177	RiPP-like		RiPP	biosynthetic-additional (rule-based-clusters) Acyl-CoA_dh_N; biosynthetic-additional (rule-based-clusters) Acyl-CoA_dh_1; biosynthetic-additional (smcogs) SMCOG1006: acyl-CoA dehydrogenase	biosynthetic-additional	Acyl-CoA_dh_N (E-value: 1.1e-20, bitscore: 69.2, seeds: 790, tool: rule-based-clusters); Acyl-CoA_dh_1 (E-value: 5.9e-28, bitscore: 92.7, seeds: 49, tool: rule-based-clusters)
SRR11833918bin_26-1_178	RiPP-like		RiPP	biosynthetic-additional (rule-based-clusters) Acyl-CoA_dh_N; biosynthetic-additional (rule-based-clusters) Acyl-CoA_dh_M; biosynthetic-additional (rule-based-clusters) Acyl-CoA_dh_1; biosynthetic-additional (smcogs) SMCOG1006: acyl-CoA dehydrogenase	biosynthetic-additional	Acyl-CoA_dh_N (E-value: 1.3e-21, bitscore: 72.1, seeds: 790, tool: rule-based-clusters); Acyl-CoA_dh_M (E-value: 4.5e-21, bitscore: 69.7, seeds: 43, tool: rule-based-clusters); Acyl-CoA_dh_1 (E-value: 9.2e-19, bitscore: 62.9, seeds: 49, tool: rule-based-clusters)
SRR11833918bin_26-1_179	RiPP-like		RiPP	regulatory (smcogs) SMCOG1057: TetR family transcriptional regulator	regulatory
SRR11833918bin_26-1_180	RiPP-like		RiPP
SRR5262248rbin_37-43_1	terpene		terpene	biosynthetic (rule-based-clusters) terpene: phytoene_synt; biosynthetic (rule-based-clusters) terpene: PT_phytoene_like	biosynthetic	phytoene_synt (E-value: 7.6e-63, bitscore: 199.9, seeds: 8, tool: rule-based-clusters); PT_phytoene_like (E-value: 4.5e-70, bitscore: 223.9, seeds: 61, tool: rule-based-clusters)
SRR5262248rbin_37-43_2	terpene		terpene	biosynthetic-additional (rule-based-clusters) DXP_synthase_N; biosynthetic-additional (rule-based-clusters) TPP_enzyme_C; biosynthetic-additional (smcogs) SMCOG1110: 1-deoxy-D-xylulose-5-phosphate synthase	biosynthetic-additional	DXP_synthase_N (E-value: 3.4e-81, bitscore: 260.0, seeds: 174, tool: rule-based-clusters); TPP_enzyme_C (E-value: 1.6e-11, bitscore: 31.9, seeds: 323, tool: rule-based-clusters)
SRR5262248rbin_37-43_3	terpene		terpene
GOMC_bin_15868-537_1	NRPS-like		NRPS
GOMC_bin_15868-537_2	NRPS-like		NRPS
GOMC_bin_15868-537_3	NRPS-like		NRPS
GOMC_bin_15868-537_4	NRPS-like		NRPS
GOMC_bin_15868-537_5	NRPS-like		NRPS
GOMC_bin_15868-537_6	NRPS-like		NRPS
GOMC_bin_15868-537_7	NRPS-like		NRPS
GOMC_bin_15868-537_8	NRPS-like		NRPS	biosynthetic-additional (rule-based-clusters) ADH_N; biosynthetic-additional (smcogs) SMCOG1040: alcohol dehydrogenase	biosynthetic-additional	ADH_N (E-value: 2.3e-09, bitscore: 28.0, seeds: 66, tool: rule-based-clusters)
GOMC_bin_15868-537_9	NRPS-like		NRPS	biosynthetic-additional (rule-based-clusters) GATase_7; biosynthetic-additional (rule-based-clusters) Asn_synthase; biosynthetic-additional (smcogs) SMCOG1177: asparagine synthase (glutamine-hydrolyzing)	biosynthetic-additional	GATase_7 (E-value: 3.1e-21, bitscore: 66.4, seeds: 307, tool: rule-based-clusters); Asn_synthase (E-value: 5.1e-54, bitscore: 175.0, seeds: 78, tool: rule-based-clusters)
GOMC_bin_15868-537_10	NRPS-like		NRPS	biosynthetic-additional (smcogs) SMCOG1248: methyltransferase	biosynthetic-additional
GOMC_bin_15868-537_11	NRPS-like		NRPS
GOMC_bin_15868-537_12	NRPS-like		NRPS	biosynthetic (rule-based-clusters) NRPS-like: NAD_binding_4; biosynthetic (rule-based-clusters) NRPS-like: PP-binding; biosynthetic (rule-based-clusters) NRPS-like: AMP-binding; biosynthetic-additional (rule-based-clusters) FAAL_cd05931; biosynthetic-additional (rule-based-clusters) RmlD_sub_bind; biosynthetic-additional (smcogs) SMCOG1002: AMP-dependent synthetase and ligase	biosynthetic	AMP-binding (E-value: 2.9e-61, bitscore: 198.0, seeds: 400, tool: rule-based-clusters); FAAL_cd05931 (E-value: 7.5e-09, bitscore: 22.9, seeds: 56, tool: rule-based-clusters); PP-binding (E-value: 4.1e-07, bitscore: 21.3, seeds: 164, tool: rule-based-clusters); RmlD_sub_bind (E-value: 4.1e-12, bitscore: 36.5, seeds: 37, tool: rule-based-clusters); NAD_binding_4 (E-value: 1.9e-28, bitscore: 90.0, seeds: 102, tool: rule-based-clusters)
GOMC_bin_15868-537_13	NRPS-like		NRPS
GOMC_bin_15868-537_14	NRPS-like		NRPS
GOMC_bin_15868-537_15	NRPS-like		NRPS	biosynthetic-additional (rule-based-clusters) adh_short; biosynthetic-additional (smcogs) SMCOG1001: short-chain dehydrogenase/reductase SDR	biosynthetic-additional	adh_short (E-value: 2.1e-31, bitscore: 100.1, seeds: 230, tool: rule-based-clusters)
GOMC_bin_15868-537_16	NRPS-like		NRPS
GOMC_bin_15868-537_17	NRPS-like		NRPS
GOMC_bin_15868-537_18	NRPS-like		NRPS
GOMC_bin_15868-537_19	NRPS-like		NRPS
GOMC_bin_15868-537_20	NRPS-like		NRPS
GOMC_bin_15868-537_21	NRPS-like		NRPS	biosynthetic-additional (rule-based-clusters) PF04055; biosynthetic-additional (rule-based-clusters) Fer4_12	biosynthetic-additional	PF04055 (E-value: 1.1e-21, bitscore: 68.7, seeds: 518, tool: rule-based-clusters); Fer4_12 (E-value: 3.5e-08, bitscore: 24.7, seeds: 84, tool: rule-based-clusters)
GOMC_bin_15868-537_22	NRPS-like		NRPS
GOMC_bin_15868-537_23	NRPS-like		NRPS
GOMC_bin_15868-537_24	NRPS-like		NRPS
GOMC_bin_15868-537_25	NRPS-like		NRPS
GOMC_bin_15868-537_26	NRPS-like		NRPS
GOMC_bin_15868-537_27	NRPS-like		NRPS
S271bin_4-162_1	resorcinol		other
S271bin_4-162_2	resorcinol		other
S271bin_4-162_3	resorcinol		other
S271bin_4-162_4	resorcinol		other
S271bin_4-162_5	resorcinol		other
S271bin_4-162_6	resorcinol		other
S271bin_4-162_7	resorcinol		other
S271bin_4-162_8	resorcinol		other
S271bin_4-162_9	resorcinol		other
S271bin_4-162_10	resorcinol		other
S271bin_4-162_11	resorcinol		other	biosynthetic-additional (smcogs) SMCOG1228: methionyl-tRNA formyltransferase	biosynthetic-additional
S271bin_4-162_12	resorcinol		other
S271bin_4-162_13	resorcinol		other	biosynthetic-additional (rule-based-clusters) Glycos_transf_2; biosynthetic-additional (smcogs) SMCOG1123: polyprenol-monophosphomannose synthase ppm1	biosynthetic-additional	Glycos_transf_2 (E-value: 1.9e-22, bitscore: 70.9, seeds: 256, tool: rule-based-clusters)
S271bin_4-162_14	resorcinol		other
S271bin_4-162_15	resorcinol		other	biosynthetic-additional (rule-based-clusters) p450; biosynthetic-additional (smcogs) SMCOG1034: cytochrome P450	biosynthetic-additional	p450 (E-value: 4.9e-44, bitscore: 141.6, seeds: 50, tool: rule-based-clusters)
S271bin_4-162_16	resorcinol		other
S271bin_4-162_17	resorcinol		other	biosynthetic (rule-based-clusters) resorcinol: DarB; biosynthetic-additional (smcogs) SMCOG1084: 3-oxoacyl-(acyl carrier protein) synthase III	biosynthetic	DarB (E-value: 4.8e-95, bitscore: 309.5, seeds: 92, tool: rule-based-clusters)
S271bin_4-162_18	resorcinol		other	biosynthetic-additional (rule-based-clusters) Aminotran_3; biosynthetic-additional (smcogs) SMCOG1013: aminotransferase class-III	biosynthetic-additional	Aminotran_3 (E-value: 3e-124, bitscore: 405.6, seeds: 13, tool: rule-based-clusters)
S271bin_4-162_19	resorcinol		other
S271bin_4-162_20	resorcinol		other
S271bin_4-162_21	resorcinol		other
S271bin_4-162_22	resorcinol		other
S271bin_4-162_23	resorcinol		other
S271bin_4-162_24	resorcinol		other
S271bin_4-162_25	resorcinol		other	other (smcogs) SMCOG1272: TPR repeat-containing protein	other
S271bin_4-162_26	resorcinol		other	biosynthetic-additional (smcogs) SMCOG1279: pseudouridine synthase	biosynthetic-additional
S271bin_4-162_27	resorcinol		other	biosynthetic-additional (rule-based-clusters) PPDK_N	biosynthetic-additional	PPDK_N (E-value: 5.9e-22, bitscore: 69.2, seeds: 105, tool: rule-based-clusters)
S271bin_4-162_28	resorcinol		other	biosynthetic-additional (rule-based-clusters) GATase_7; biosynthetic-additional (smcogs) SMCOG1177: asparagine synthase (glutamine-hydrolyzing)	biosynthetic-additional	GATase_7 (E-value: 6.9e-23, bitscore: 71.9, seeds: 307, tool: rule-based-clusters)
S271bin_4-162_29	resorcinol		other
S390bin_21-880_1	RiPP-like		RiPP
S390bin_21-880_2	RiPP-like		RiPP
S390bin_21-880_3	RiPP-like		RiPP
S390bin_21-880_4	RiPP-like		RiPP	biosynthetic (rule-based-clusters) RiPP-like: DUF692	biosynthetic	DUF692 (E-value: 1.2e-101, bitscore: 329.2, seeds: 7, tool: rule-based-clusters)
S390bin_21-880_5	RiPP-like		RiPP
S390bin_21-880_6	RiPP-like		RiPP
S390bin_21-880_7	RiPP-like		RiPP
S390bin_21-880_8	RiPP-like		RiPP
S390bin_21-880_9	RiPP-like		RiPP
S390bin_21-880_10	RiPP-like		RiPP
S390bin_21-880_11	RiPP-like		RiPP
S390bin_21-880_12	RiPP-like		RiPP
marthacreek_2019_sw_WHONDRS-S19S_0030_B_bin_22-1210_ 1	NRPS		NRPS	biosynthetic (rule-based-clusters) NRPS: Condensation; biosynthetic (rule-based-clusters) NRPS: AMP-binding; biosynthetic-additional (rule-based-clusters) FAAL_cd05931; biosynthetic-additional (rule-based-clusters) PP-binding; biosynthetic-additional (smcogs) SMCOG1127: condensation domain-containing protein	biosynthetic	AMP-binding (E-value: 1.7e-59, bitscore: 187.5, seeds: 400, tool: rule-based-clusters); FAAL_cd05931 (E-value: 3.5e-68, bitscore: 215.1, seeds: 56, tool: rule-based-clusters); PP-binding (E-value: 3e-18, bitscore: 52.4, seeds: 164, tool: rule-based-clusters); Condensation (E-value: 3.3e-81, bitscore: 258.7, seeds: 42, tool: rule-based-clusters)
SRR5450438rbin_4-191_1	RiPP-like		RiPP
SRR5450438rbin_4-191_2	RiPP-like		RiPP
SRR5450438rbin_4-191_3	RiPP-like		RiPP	biosynthetic (rule-based-clusters) RiPP-like: Linocin_M18	biosynthetic	Linocin_M18 (E-value: 3.5e-84, bitscore: 270.5, seeds: 61, tool: rule-based-clusters)
SRR5450438rbin_4-191_4	RiPP-like		RiPP
SRR5450438rbin_4-191_5	RiPP-like		RiPP
SRR5450438rbin_4-191_6	RiPP-like		RiPP	biosynthetic-additional (smcogs) SMCOG1018: isochorismate synthase	biosynthetic-additional
GOMC_bin_14145-741_1	hydrogen-cyanide		other
GOMC_bin_14145-741_2	hydrogen-cyanide		other	biosynthetic (rule-based-clusters) hydrogen-cyanide: Fer2_4	biosynthetic	Fer2_4 (E-value: 1e-16, bitscore: 50.4, seeds: 114, tool: rule-based-clusters)
GOMC_bin_14145-741_3	hydrogen-cyanide		other	biosynthetic (rule-based-clusters) hydrogen-cyanide: Fer2_BFD; biosynthetic (rule-based-clusters) hydrogen-cyanide: Pyr_redox_2; biosynthetic (rule-based-clusters) hydrogen-cyanide: Fer2_4; biosynthetic-additional (smcogs) SMCOG1176: alkyl hydroperoxide reductase subunit	biosynthetic	Fer2_4 (E-value: 2.6e-23, bitscore: 71.6, seeds: 114, tool: rule-based-clusters); Pyr_redox_2 (E-value: 1.8e-25, bitscore: 79.2, seeds: 64, tool: rule-based-clusters); Fer2_BFD (E-value: 3.6e-12, bitscore: 36.2, seeds: 211, tool: rule-based-clusters)
GOMC_bin_14145-741_4	hydrogen-cyanide		other	biosynthetic (rule-based-clusters) hydrogen-cyanide: DAO; biosynthetic-additional (rule-based-clusters) Pyr_redox_2; biosynthetic-additional (smcogs) SMCOG1103: FAD dependent oxidoreductase	biosynthetic	Pyr_redox_2 (E-value: 2.2e-09, bitscore: 26.4, seeds: 64, tool: rule-based-clusters); DAO (E-value: 3.3e-57, bitscore: 184.1, seeds: 521, tool: rule-based-clusters)
GOMC_bin_14145-741_5	hydrogen-cyanide		other
GOMC_bin_14145-741_6	hydrogen-cyanide		other
GOMC_bin_14145-741_7	hydrogen-cyanide		other
GOMC_bin_14145-741_8	hydrogen-cyanide		other
GOMC_bin_14145-741_9	hydrogen-cyanide		other
GOMC_bin_14158-886_1	triceptide		RiPP
GOMC_bin_14158-886_2	triceptide		RiPP
GOMC_bin_14158-886_3	triceptide		RiPP	biosynthetic-additional (smcogs) SMCOG1010: NAD-dependent epimerase/dehydratase	biosynthetic-additional
GOMC_bin_14158-886_4	triceptide		RiPP
GOMC_bin_14158-886_5	triceptide		RiPP
GOMC_bin_14158-886_6	triceptide		RiPP	biosynthetic (rule-based-clusters) triceptide: PF04055; biosynthetic (rule-based-clusters) triceptide: triceptide_rSAM; biosynthetic (rule-based-clusters) triceptide: SPASM; biosynthetic (rule-based-clusters) triceptide: TIGR04085; biosynthetic-additional (rule-based-clusters) PTHR43273; biosynthetic-additional (rule-based-clusters) rSAM_pep_methan	biosynthetic	PTHR43273 (E-value: 1.7e-102, bitscore: 332.9, seeds: 35, tool: rule-based-clusters); rSAM_pep_methan (E-value: 4e-34, bitscore: 107.7, seeds: 10, tool: rule-based-clusters); PF04055 (E-value: 1.2e-14, bitscore: 44.8, seeds: 518, tool: rule-based-clusters); TIGR04085 (E-value: 6.3e-19, bitscore: 58.1, seeds: 281, tool: rule-based-clusters); SPASM (E-value: 5.4e-11, bitscore: 32.7, seeds: 166, tool: rule-based-clusters); triceptide_rSAM (E-value: 1.0, bitscore: 1.0, seeds: 0, tool: rule-based-clusters)
GOMC_bin_14158-886_7	triceptide		RiPP
GOMC_bin_14158-886_8	triceptide		RiPP	biosynthetic-additional (rule-based-clusters) Peptidase_S9	biosynthetic-additional	Peptidase_S9 (E-value: 2.4e-11, bitscore: 33.3, seeds: 64, tool: rule-based-clusters)
GOMC_bin_14158-886_9	triceptide		RiPP	other (smcogs) SMCOG1226: hypothetical protein	other
GOMC_bin_14158-886_10	triceptide		RiPP
GOMC_bin_14158-886_11	triceptide		RiPP
GOMC_bin_14158-886_12	triceptide		RiPP
GOMC_bin_14158-886_13	triceptide		RiPP
TARA_SAMEA2622710_METAG_FHOBMPIE-135_1	terpene-precursor		terpene
TARA_SAMEA2622710_METAG_FHOBMPIE-135_2	terpene-precursor		terpene	biosynthetic (rule-based-clusters) terpene-precursor: PT_FPPS_like; biosynthetic-additional (smcogs) SMCOG1182: Polyprenyl synthetase	biosynthetic	PT_FPPS_like (E-value: 4.8e-56, bitscore: 179.0, seeds: 145, tool: rule-based-clusters)
TARA_SAMEA2622710_METAG_FHOBMPIE-135_3	terpene-precursor		terpene
TARA_SAMEA2622710_METAG_FHOBMPIE-135_4	terpene-precursor		terpene
TARA_SAMEA2622710_METAG_FHOBMPIE-135_5	terpene-precursor		terpene
TARA_SAMEA2622710_METAG_FHOBMPIE-135_6	terpene-precursor		terpene	other (smcogs) SMCOG1094: ferredoxin	other
TARA_SAMEA2622710_METAG_FHOBMPIE-135_7	terpene-precursor		terpene
TARA_SAMEA2622710_METAG_FHOBMPIE-135_8	terpene-precursor		terpene
GOMC_bin_1995-258_4	terpene-precursor		terpene
GOMC_bin_1995-258_5	terpene-precursor		terpene
GOMC_bin_1995-258_6	terpene-precursor		terpene	transport (smcogs) SMCOG1000: ABC transporter ATP-binding protein	transport
GOMC_bin_1995-258_7	terpene-precursor		terpene
GOMC_bin_1995-258_8	terpene-precursor		terpene
GOMC_bin_1995-258_9	terpene-precursor		terpene	biosynthetic-additional (rule-based-clusters) Peptidase_S41	biosynthetic-additional	Peptidase_S41 (E-value: 1.9e-56, bitscore: 180.9, seeds: 119, tool: rule-based-clusters)
GOMC_bin_1995-258_10	terpene-precursor		terpene	biosynthetic-additional (smcogs) SMCOG1083: oxidoreductase	biosynthetic-additional
GOMC_bin_1995-258_11	terpene-precursor		terpene
GOMC_bin_1995-258_12	terpene-precursor		terpene
GOMC_bin_1995-258_13	terpene-precursor		terpene	biosynthetic (rule-based-clusters) terpene-precursor: PT_FPPS_like; biosynthetic-additional (smcogs) SMCOG1182: Polyprenyl synthetase	biosynthetic	PT_FPPS_like (E-value: 4e-46, bitscore: 147.9, seeds: 145, tool: rule-based-clusters)
GOMC_bin_1995-258_14	terpene-precursor		terpene	biosynthetic-additional (rule-based-clusters) DXP_synthase_N; biosynthetic-additional (rule-based-clusters) TPP_enzyme_C; biosynthetic-additional (smcogs) SMCOG1110: 1-deoxy-D-xylulose-5-phosphate synthase	biosynthetic-additional	DXP_synthase_N (E-value: 5.1e-111, bitscore: 360.8, seeds: 174, tool: rule-based-clusters); TPP_enzyme_C (E-value: 6.3e-09, bitscore: 26.5, seeds: 323, tool: rule-based-clusters)
GOMC_bin_1995-258_15	terpene-precursor		terpene
GOMC_bin_1995-258_16	terpene-precursor		terpene
GOMC_bin_1995-258_17	terpene-precursor		terpene
GOMC_bin_1995-258_18	terpene-precursor		terpene
GOMC_bin_1995-258_19	terpene-precursor		terpene
GOMC_bin_1995-258_20	terpene-precursor		terpene	transport (smcogs) SMCOG1000: ABC transporter ATP-binding protein	transport
GOMC_bin_1995-258_21	terpene-precursor		terpene	transport (smcogs) SMCOG1106: major facilitator transporter	transport
GOMC_bin_1995-258_22	terpene-precursor		terpene	biosynthetic-additional (smcogs) SMCOG1189: L-carnitine dehydratase/bile acid-inducible	biosynthetic-additional
MAG_1908QYC2_vamb_S1C15404-69_10	RiPP-like		RiPP
MAG_1908QYC2_vamb_S1C15404-69_11	RiPP-like		RiPP
MAG_1908QYC2_vamb_S1C15404-69_12	RiPP-like		RiPP
MAG_1908QYC2_vamb_S1C15404-69_13	RiPP-like		RiPP	biosynthetic (rule-based-clusters) RiPP-like: Linocin_M18	biosynthetic	Linocin_M18 (E-value: 1.3e-80, bitscore: 260.8, seeds: 61, tool: rule-based-clusters)
MAG_1908QYC2_vamb_S1C15404-69_14	RiPP-like		RiPP
MAG_1908QYC2_vamb_S1C15404-69_15	RiPP-like		RiPP
MAG_1908QYC2_vamb_S1C15404-69_16	RiPP-like		RiPP
MAG_1908QYC2_vamb_S1C15404-69_17	RiPP-like		RiPP
MAG_1908QYC2_vamb_S1C15404-69_18	RiPP-like		RiPP	regulatory (smcogs) SMCOG1003: sensor histidine kinase	regulatory
MAG_1908QYC2_vamb_S1C15404-69_19	RiPP-like		RiPP
SRR5262248rbin_37-25_3	T3PKS		PKS
SRR5262248rbin_37-25_4	T3PKS		PKS
SRR5262248rbin_37-25_5	T3PKS		PKS
SRR5262248rbin_37-25_6	T3PKS		PKS	other (smcogs) SMCOG1037: heavy metal translocating P-type ATPase	other
SRR5262248rbin_37-25_7	T3PKS		PKS
SRR5262248rbin_37-25_8	T3PKS		PKS
SRR5262248rbin_37-25_9	T3PKS		PKS
SRR5262248rbin_37-25_10	T3PKS		PKS	biosynthetic-additional (rule-based-clusters) Aminotran_1_2; biosynthetic-additional (smcogs) SMCOG1019: aminotransferase	biosynthetic-additional	Aminotran_1_2 (E-value: 7.2e-30, bitscore: 96.4, seeds: 48, tool: rule-based-clusters)
SRR5262248rbin_37-25_11	T3PKS		PKS
SRR5262248rbin_37-25_12	T3PKS		PKS	other (smcogs) SMCOG1261: hypothetical protein	other
SRR5262248rbin_37-25_13	T3PKS		PKS	biosynthetic-additional (smcogs) SMCOG1083: oxidoreductase	biosynthetic-additional
SRR5262248rbin_37-25_14	T3PKS		PKS
SRR5262248rbin_37-25_15	T3PKS		PKS	transport (smcogs) SMCOG1029: RND family efflux transporter MFP subunit	transport
SRR5262248rbin_37-25_16	T3PKS		PKS	transport (smcogs) SMCOG1000: ABC transporter ATP-binding protein	transport
SRR5262248rbin_37-25_17	T3PKS		PKS
SRR5262248rbin_37-25_18	T3PKS		PKS	biosynthetic (rule-based-clusters) T3PKS: Chal_sti_synt_N; biosynthetic-additional (smcogs) SMCOG1024: chalcone and stilbene synthase domain protein	biosynthetic	Chal_sti_synt_N (E-value: 1.8e-26, bitscore: 85.1, seeds: 21, tool: rule-based-clusters)
SRR5262248rbin_37-25_19	T3PKS		PKS	biosynthetic-additional (smcogs) SMCOG1150: isoprenylcysteine carboxyl methyltransferase	biosynthetic-additional
SRR5262248rbin_37-25_20	T3PKS		PKS	biosynthetic-additional (smcogs) SMCOG1161: oxidoreductase	biosynthetic-additional
SRR5262248rbin_37-25_21	T3PKS		PKS
SRR5262248rbin_37-25_22	T3PKS		PKS
SRR5262248rbin_37-25_23	T3PKS		PKS
SRR5262248rbin_37-25_24	T3PKS		PKS	regulatory (smcogs) SMCOG1014: LysR family transcriptional regulator	regulatory
SRR5262248rbin_37-25_25	T3PKS		PKS
SRR5262248rbin_37-25_26	T3PKS		PKS
SRR5262248rbin_37-25_27	T3PKS		PKS	other (smcogs) SMCOG1272: TPR repeat-containing protein	other
SRR5262248rbin_37-25_28	T3PKS		PKS
SRR5262248rbin_37-25_29	T3PKS		PKS
SRR5262248rbin_37-25_30	T3PKS		PKS
SRR5262248rbin_37-25_31	T3PKS		PKS
SRR5262248rbin_37-25_32	T3PKS		PKS
SRR5262248rbin_37-25_33	T3PKS		PKS
SRR5262248rbin_37-25_34	T3PKS		PKS
SRR5262248rbin_37-25_35	T3PKS		PKS
SRR5262248rbin_37-25_36	T3PKS		PKS	biosynthetic-additional (rule-based-clusters) Orn_Arg_deC_N; biosynthetic-additional (smcogs) SMCOG1264: diaminopimelate decarboxylase	biosynthetic-additional	Orn_Arg_deC_N (E-value: 1e-44, bitscore: 144.9, seeds: 15, tool: rule-based-clusters)
SRR5262248rbin_37-25_37	T3PKS		PKS
SRR5262248rbin_37-25_38	T3PKS		PKS
GOMC_bin_7741-668_1	terpene-precursor		terpene
GOMC_bin_7741-668_2	terpene-precursor		terpene
GOMC_bin_7741-668_3	terpene-precursor		terpene
GOMC_bin_7741-668_4	terpene-precursor		terpene
GOMC_bin_7741-668_5	terpene-precursor		terpene	biosynthetic (rule-based-clusters) terpene-precursor: PT_FPPS_like; biosynthetic-additional (smcogs) SMCOG1182: Polyprenyl synthetase	biosynthetic	PT_FPPS_like (E-value: 8e-63, bitscore: 201.4, seeds: 145, tool: rule-based-clusters)
GOMC_bin_7741-668_6	terpene-precursor		terpene	biosynthetic-additional (rule-based-clusters) PALP; biosynthetic-additional (smcogs) SMCOG1081: cysteine synthase	biosynthetic-additional	PALP (E-value: 4.2e-65, bitscore: 209.2, seeds: 145, tool: rule-based-clusters)
GOMC_bin_7741-668_7	terpene-precursor		terpene
GOMC_bin_7741-668_8	terpene-precursor		terpene
GOMC_bin_7741-668_9	terpene-precursor		terpene
SRR11836440bin_71-14_17	RiPP-like		RiPP
SRR11836440bin_71-14_18	RiPP-like		RiPP
SRR11836440bin_71-14_19	RiPP-like		RiPP
SRR11836440bin_71-14_20	RiPP-like		RiPP	regulatory (smcogs) SMCOG1032: RNA polymerase, sigma-24 subunit, ECF subfamily	regulatory
SRR11836440bin_71-14_21	RiPP-like		RiPP
SRR11836440bin_71-14_22	RiPP-like		RiPP	biosynthetic (rule-based-clusters) RiPP-like: DUF692	biosynthetic	DUF692 (E-value: 2.4e-103, bitscore: 335.8, seeds: 7, tool: rule-based-clusters)
SRR11836440bin_71-14_23	RiPP-like		RiPP
SRR11836440bin_71-14_24	RiPP-like		RiPP	other (smcogs) SMCOG1261: hypothetical protein	other
SRR12692786bin_13-50_1	NRPS-like		NRPS
SRR12692786bin_13-50_2	NRPS-like		NRPS
SRR12692786bin_13-50_3	NRPS-like		NRPS
SRR12692786bin_13-50_4	NRPS-like		NRPS	transport (smcogs) SMCOG1000: ABC transporter ATP-binding protein	transport
SRR12692786bin_13-50_5	NRPS-like		NRPS	biosynthetic (rule-based-clusters) NRPS-like: PP-binding; biosynthetic (rule-based-clusters) NRPS-like: AMP-binding; biosynthetic-additional (rule-based-clusters) FAAL_cd05931; biosynthetic-additional (rule-based-clusters) Thioesterase; biosynthetic-additional (smcogs) SMCOG1002: AMP-dependent synthetase and ligase	biosynthetic	AMP-binding (E-value: 6.9e-121, bitscore: 393.7, seeds: 400, tool: rule-based-clusters); FAAL_cd05931 (E-value: 2.1e-29, bitscore: 90.4, seeds: 56, tool: rule-based-clusters); PP-binding (E-value: 1.3e-15, bitscore: 47.9, seeds: 164, tool: rule-based-clusters); Thioesterase (E-value: 3.8e-16, bitscore: 50.0, seeds: 16, tool: rule-based-clusters)
SRR12692786bin_13-50_6	NRPS-like		NRPS
SRR12692786bin_13-50_7	NRPS-like		NRPS
SRR12692786bin_13-50_8	NRPS-like		NRPS
SRR12692786bin_13-50_9	NRPS-like		NRPS	regulatory (smcogs) SMCOG1003: sensor histidine kinase	regulatory
SRR12692786bin_13-50_10	NRPS-like		NRPS	regulatory (smcogs) SMCOG1008: response regulator	regulatory
SRR12692786bin_13-50_11	NRPS-like		NRPS
SRR12692786bin_13-50_12	NRPS-like		NRPS	biosynthetic-additional (rule-based-clusters) PF04055; other (smcogs) SMCOG1277: Radical SAM domain protein	biosynthetic-additional	PF04055 (E-value: 2.4e-19, bitscore: 60.4, seeds: 518, tool: rule-based-clusters)
SRR12692786bin_13-50_13	NRPS-like		NRPS	transport (smcogs) SMCOG1076: RND efflux system, outer membrane lipoprotein,	transport
SRR12692786bin_13-50_14	NRPS-like		NRPS
SRR12692786bin_13-50_15	NRPS-like		NRPS	transport (smcogs) SMCOG1000: ABC transporter ATP-binding protein	transport
SRR12692786bin_13-50_16	NRPS-like		NRPS	transport (smcogs) SMCOG1029: RND family efflux transporter MFP subunit	transport
SRR11835640bin_6-592_1	terpene		terpene	biosynthetic-additional (rule-based-clusters) Pyr_redox_2; biosynthetic-additional (rule-based-clusters) DAO; biosynthetic-additional (smcogs) SMCOG1222: dehydrogenase	biosynthetic-additional	Pyr_redox_2 (E-value: 9.5e-10, bitscore: 27.6, seeds: 64, tool: rule-based-clusters); DAO (E-value: 1e-11, bitscore: 34.5, seeds: 521, tool: rule-based-clusters)
SRR11835640bin_6-592_2	terpene		terpene	biosynthetic (rule-based-clusters) terpene: phytoene_synt; biosynthetic (rule-based-clusters) terpene: PT_phytoene_like	biosynthetic	phytoene_synt (E-value: 2.1e-69, bitscore: 223.3, seeds: 8, tool: rule-based-clusters); PT_phytoene_like (E-value: 1.1e-77, bitscore: 250.7, seeds: 61, tool: rule-based-clusters)
SRR11835640bin_6-592_3	terpene		terpene	biosynthetic (rule-based-clusters) terpene: phytoene_synt; biosynthetic (rule-based-clusters) terpene: PT_phytoene_like	biosynthetic	phytoene_synt (E-value: 1.9e-57, bitscore: 184.1, seeds: 8, tool: rule-based-clusters); PT_phytoene_like (E-value: 3.8e-61, bitscore: 196.4, seeds: 61, tool: rule-based-clusters)
SRR11835640bin_6-592_4	terpene		terpene	biosynthetic-additional (smcogs) SMCOG1187: hydroxymethylglutaryl-CoA reductase	biosynthetic-additional
SRR11835640bin_6-592_5	terpene		terpene
SRR11835640bin_6-592_6	terpene		terpene
SRR11835640bin_6-592_7	terpene		terpene
SRR11835640bin_6-592_8	terpene		terpene
SRR11835640bin_6-592_9	terpene		terpene	regulatory (smcogs) SMCOG1003: sensor histidine kinase	regulatory
SRR11835640bin_6-592_10	terpene		terpene	regulatory (smcogs) SMCOG1112: sigma-54 dependent trancsriptional regulator	regulatory
SRR11835640bin_6-592_11	terpene		terpene	biosynthetic (rule-based-clusters) terpene: PT_FPPS_like; biosynthetic-additional (smcogs) SMCOG1182: Polyprenyl synthetase	biosynthetic	PT_FPPS_like (E-value: 9.1e-52, bitscore: 165.4, seeds: 145, tool: rule-based-clusters)
TARA_SAMEA2623295_METAG_HMGHGCIP-341_1	hglE-KS		PKS	biosynthetic (rule-based-clusters) hglE-KS: hglE; biosynthetic-additional (rule-based-clusters) PKS_AT; biosynthetic-additional (rule-based-clusters) PP-binding; biosynthetic-additional (smcogs) SMCOG1022: Beta-ketoacyl synthase	biosynthetic	hglE (E-value: 1.1e-197, bitscore: 643.5, seeds: 4, tool: rule-based-clusters); PKS_AT (E-value: 2.7e-66, bitscore: 211.0, seeds: 1682, tool: rule-based-clusters); PP-binding (E-value: 5.6e-12, bitscore: 33.3, seeds: 164, tool: rule-based-clusters)
TARA_SAMEA2623295_METAG_HMGHGCIP-341_2	hglE-KS		PKS	biosynthetic-additional (smcogs) SMCOG1021: malonyl CoA-acyl carrier protein transacylase	biosynthetic-additional
MAG_MGGQSC_20_08_vamb_bins_S1C2030-269_1	NRPS		NRPS	biosynthetic (rule-based-clusters) NRPS: Condensation; biosynthetic (rule-based-clusters) NRPS: AMP-binding; biosynthetic-additional (rule-based-clusters) PP-binding; biosynthetic-additional (rule-based-clusters) FAAL_cd05931; biosynthetic-additional (smcogs) SMCOG1127: condensation domain-containing protein	biosynthetic	AMP-binding (E-value: 5.2e-15, bitscore: 40.9, seeds: 400, tool: rule-based-clusters); PP-binding (E-value: 1.7e-18, bitscore: 53.2, seeds: 164, tool: rule-based-clusters); FAAL_cd05931 (E-value: 2.6e-51, bitscore: 159.1, seeds: 56, tool: rule-based-clusters); Condensation (E-value: 7.3e-77, bitscore: 244.4, seeds: 42, tool: rule-based-clusters)
SRR12692786bin_13-35_1	RiPP-like		RiPP	biosynthetic (rule-based-clusters) RiPP-like: DUF692	biosynthetic	DUF692 (E-value: 2.4e-21, bitscore: 64.7, seeds: 7, tool: rule-based-clusters)
SRR12692786bin_13-35_2	RiPP-like		RiPP
SRR12692786bin_13-35_3	RiPP-like		RiPP	regulatory (smcogs) SMCOG1224: TetR family transcriptional regulator	regulatory
SRR12692786bin_13-35_4	RiPP-like		RiPP	transport (smcogs) SMCOG1029: RND family efflux transporter MFP subunit	transport
SRR12692786bin_13-35_5	RiPP-like		RiPP	transport (smcogs) SMCOG1005: Drug resistance transporter, EmrB/QacA	transport
SRR12692786bin_13-35_6	RiPP-like		RiPP
SRR5855427rbin_9-855_1	NRPS		NRPS	biosynthetic (rule-based-clusters) NRPS: Condensation; biosynthetic (rule-based-clusters) NRPS: AMP-binding; biosynthetic-additional (rule-based-clusters) FAAL_cd05931; biosynthetic-additional (smcogs) SMCOG1002: AMP-dependent synthetase and ligase	biosynthetic	Condensation (E-value: 5.4e-17, bitscore: 47.8, seeds: 42, tool: rule-based-clusters); FAAL_cd05931 (E-value: 4.9e-30, bitscore: 88.5, seeds: 56, tool: rule-based-clusters); AMP-binding (E-value: 8.3e-94, bitscore: 300.5, seeds: 400, tool: rule-based-clusters)
S62rbin_17-810_1	redox-cofactor		RiPP
S62rbin_17-810_2	redox-cofactor		RiPP
S62rbin_17-810_3	redox-cofactor		RiPP	biosynthetic (rule-based-clusters) redox-cofactor: PF04055; biosynthetic (rule-based-clusters) redox-cofactor: SPASM; biosynthetic (rule-based-clusters) redox-cofactor: TIGR04085; biosynthetic-additional (rule-based-clusters) Fer4_12	biosynthetic	PF04055 (E-value: 1.2e-25, bitscore: 79.2, seeds: 518, tool: rule-based-clusters); Fer4_12 (E-value: 1.7e-08, bitscore: 23.3, seeds: 84, tool: rule-based-clusters); TIGR04085 (E-value: 3.4e-13, bitscore: 38.4, seeds: 281, tool: rule-based-clusters); SPASM (E-value: 1.2e-12, bitscore: 36.7, seeds: 166, tool: rule-based-clusters)
S62rbin_17-810_4	redox-cofactor		RiPP	biosynthetic (rule-based-clusters) redox-cofactor: PqqD_RRE; biosynthetic (rule-based-clusters) redox-cofactor: TIGR02111; biosynthetic-additional (rule-based-clusters) PF05402	biosynthetic	TIGR02111 (E-value: 1.1e-87, bitscore: 281.7, seeds: 5, tool: rule-based-clusters); PqqD_RRE (E-value: 5.8e-16, bitscore: 46.6, seeds: 9, tool: rule-based-clusters); PF05402 (E-value: 4.7e-12, bitscore: 34.6, seeds: 461, tool: rule-based-clusters)
S62rbin_17-810_5	redox-cofactor		RiPP
GOMC_bin_5302-434_1	NRPS-like		NRPS	biosynthetic-additional (rule-based-clusters) Pyr_redox_2; biosynthetic-additional (smcogs) SMCOG1175: pyridine nucleotide-disulfide oxidoreductase	biosynthetic-additional	Pyr_redox_2 (E-value: 2.7e-62, bitscore: 200.7, seeds: 64, tool: rule-based-clusters)
GOMC_bin_5302-434_2	NRPS-like		NRPS
GOMC_bin_5302-434_3	NRPS-like		NRPS
GOMC_bin_5302-434_4	NRPS-like		NRPS
GOMC_bin_5302-434_5	NRPS-like		NRPS
GOMC_bin_5302-434_6	NRPS-like		NRPS
GOMC_bin_5302-434_7	NRPS-like		NRPS
GOMC_bin_5302-434_8	NRPS-like		NRPS
GOMC_bin_5302-434_9	NRPS-like		NRPS
GOMC_bin_5302-434_10	NRPS-like		NRPS
GOMC_bin_5302-434_11	NRPS-like		NRPS	biosynthetic (rule-based-clusters) NRPS-like: PP-binding; biosynthetic (rule-based-clusters) NRPS-like: AMP-binding; biosynthetic-additional (rule-based-clusters) FAAL_cd05931; biosynthetic-additional (smcogs) SMCOG1002: AMP-dependent synthetase and ligase	biosynthetic	PP-binding (E-value: 8.5e-10, bitscore: 29.3, seeds: 164, tool: rule-based-clusters); FAAL_cd05931 (E-value: 2.4e-116, bitscore: 379.1, seeds: 56, tool: rule-based-clusters); AMP-binding (E-value: 2.3e-107, bitscore: 349.2, seeds: 400, tool: rule-based-clusters)
GOMC_bin_5302-434_12	NRPS-like		NRPS	biosynthetic-additional (rule-based-clusters) PP-binding	biosynthetic-additional	PP-binding (E-value: 4.8e-13, bitscore: 39.7, seeds: 164, tool: rule-based-clusters)
GOMC_bin_5302-434_13	NRPS-like		NRPS	biosynthetic-additional (rule-based-clusters) Aminotran_1_2; biosynthetic-additional (smcogs) SMCOG1109: 8-amino-7-oxononanoate synthase	biosynthetic-additional	Aminotran_1_2 (E-value: 2.1e-26, bitscore: 83.0, seeds: 48, tool: rule-based-clusters)
GOMC_bin_5302-434_14	NRPS-like		NRPS
GOMC_bin_5302-434_15	NRPS-like		NRPS
GOMC_bin_5302-434_16	NRPS-like		NRPS
GOMC_bin_5302-434_17	NRPS-like		NRPS	regulatory (smcogs) SMCOG1031: LysR family transcriptional regulator	regulatory
SRR9691041rbin_4-152_1	T3PKS		PKS
SRR9691041rbin_4-152_2	T3PKS		PKS
SRR9691041rbin_4-152_3	T3PKS		PKS	regulatory (smcogs) SMCOG1008: response regulator	regulatory
SRR9691041rbin_4-152_4	T3PKS		PKS	regulatory (smcogs) SMCOG1008: response regulator	regulatory
SRR9691041rbin_4-152_5	T3PKS		PKS	regulatory (smcogs) SMCOG1008: response regulator	regulatory
SRR9691041rbin_4-152_6	T3PKS		PKS
SRR9691041rbin_4-152_7	T3PKS		PKS	biosynthetic-additional (smcogs) SMCOG1161: oxidoreductase	biosynthetic-additional
SRR9691041rbin_4-152_8	T3PKS		PKS	biosynthetic-additional (rule-based-clusters) FAAL_cd05931; biosynthetic-additional (rule-based-clusters) AMP-binding; biosynthetic-additional (smcogs) SMCOG1002: AMP-dependent synthetase and ligase	biosynthetic-additional	FAAL_cd05931 (E-value: 2e-162, bitscore: 531.9, seeds: 56, tool: rule-based-clusters); AMP-binding (E-value: 9.2e-86, bitscore: 277.9, seeds: 400, tool: rule-based-clusters)
SRR9691041rbin_4-152_9	T3PKS		PKS	biosynthetic-additional (rule-based-clusters) PP-binding; biosynthetic-additional (rule-based-clusters) PP-binding_2	biosynthetic-additional	PP-binding (E-value: 7.8e-11, bitscore: 32.5, seeds: 164, tool: rule-based-clusters); PP-binding_2 (E-value: 2.2e-05, bitscore: 14.7, seeds: 2, tool: rule-based-clusters)
SRR9691041rbin_4-152_10	T3PKS		PKS	biosynthetic-additional (smcogs) SMCOG1150: isoprenylcysteine carboxyl methyltransferase	biosynthetic-additional
SRR9691041rbin_4-152_11	T3PKS		PKS	biosynthetic (rule-based-clusters) T3PKS: Chal_sti_synt_C; biosynthetic (rule-based-clusters) T3PKS: Chal_sti_synt_N; biosynthetic-additional (smcogs) SMCOG1024: chalcone and stilbene synthase domain protein	biosynthetic	Chal_sti_synt_N (E-value: 3.4e-26, bitscore: 82.0, seeds: 21, tool: rule-based-clusters); Chal_sti_synt_C (E-value: 3.5e-22, bitscore: 69.2, seeds: 21, tool: rule-based-clusters)
SRR9691041rbin_4-152_12	T3PKS		PKS	other (smcogs) SMCOG1223: ATPase	other
SRR9691041rbin_4-152_13	T3PKS		PKS	other (smcogs) SMCOG1061: methyl-accepting chemotaxis protein	other
SRR9691041rbin_4-152_14	T3PKS		PKS
SRR9691041rbin_4-152_15	T3PKS		PKS
SRR11467475bin_10-177_72	arylpolyene		PKS
SRR11467475bin_10-177_73	arylpolyene		PKS	biosynthetic-additional (rule-based-clusters) Pyr_redox_2; biosynthetic-additional (smcogs) SMCOG1176: alkyl hydroperoxide reductase subunit	biosynthetic-additional	Pyr_redox_2 (E-value: 5.8e-44, bitscore: 143.8, seeds: 64, tool: rule-based-clusters)
SRR11467475bin_10-177_74	arylpolyene		PKS
SRR11467475bin_10-177_75	arylpolyene		PKS
SRR11467475bin_10-177_76	arylpolyene		PKS
SRR11467475bin_10-177_77	arylpolyene		PKS	biosynthetic-additional (rule-based-clusters) FAAL_cd05931; biosynthetic-additional (rule-based-clusters) AMP-binding; biosynthetic-additional (smcogs) SMCOG1002: AMP-dependent synthetase and ligase	biosynthetic-additional	FAAL_cd05931 (E-value: 2.3e-29, bitscore: 93.6, seeds: 56, tool: rule-based-clusters); AMP-binding (E-value: 6.5e-94, bitscore: 308.2, seeds: 400, tool: rule-based-clusters)
SRR11467475bin_10-177_78	arylpolyene		PKS
SRR11467475bin_10-177_79	arylpolyene		PKS
SRR11467475bin_10-177_80	arylpolyene		PKS
SRR11467475bin_10-177_81	arylpolyene		PKS	other (smcogs) SMCOG1122: ATP-dependent RNA helicase	other
SRR11467475bin_10-177_82	arylpolyene		PKS
SRR11467475bin_10-177_83	arylpolyene		PKS
SRR11467475bin_10-177_84	arylpolyene		PKS
SRR11467475bin_10-177_85	arylpolyene		PKS	biosynthetic-additional (smcogs) SMCOG1066: alpha/beta hydrolase domain-containing protein	biosynthetic-additional
SRR11467475bin_10-177_86	arylpolyene		PKS	biosynthetic (rule-based-clusters) arylpolyene: APE_KS1; biosynthetic-additional (smcogs) SMCOG1022: Beta-ketoacyl synthase	biosynthetic	APE_KS1 (E-value: 1.2e-104, bitscore: 343.6, seeds: 15, tool: rule-based-clusters)
SRR11467475bin_10-177_87	arylpolyene		PKS
SRR11467475bin_10-177_88	arylpolyene		PKS	biosynthetic-additional (smcogs) SMCOG1035: MMPL domain-containing transport protein	biosynthetic-additional
SRR11467475bin_10-177_89	arylpolyene		PKS
SRR11467475bin_10-177_90	arylpolyene		PKS
SRR11467475bin_10-177_91	arylpolyene		PKS
SRR11467475bin_10-177_92	arylpolyene		PKS
SRR11467475bin_10-177_93	arylpolyene		PKS
SRR11467475bin_10-177_94	arylpolyene		PKS
SRR11467475bin_10-177_95	arylpolyene		PKS	biosynthetic-additional (rule-based-clusters) PF00881; biosynthetic-additional (smcogs) SMCOG1159: dihydropteridine reductase	biosynthetic-additional	PF00881 (E-value: 6.2e-34, bitscore: 110.9, seeds: 78, tool: rule-based-clusters)
SRR11467475bin_10-177_96	arylpolyene		PKS
SRR11467475bin_10-177_97	arylpolyene		PKS
SRR11467475bin_10-177_98	arylpolyene		PKS
SRR11467475bin_10-177_99	arylpolyene		PKS
SRR11467475bin_10-177_100	arylpolyene		PKS	regulatory (smcogs) SMCOG1058: ArsR family transcriptional regulator	regulatory
SRR11467475bin_10-177_101	arylpolyene		PKS
SRR5855438rbin_1-36_42	NI-siderophore		other
SRR5855438rbin_1-36_43	NI-siderophore		other
SRR5855438rbin_1-36_44	NI-siderophore		other
SRR5855438rbin_1-36_45	NI-siderophore		other
SRR5855438rbin_1-36_46	NI-siderophore		other	biosynthetic-additional (smcogs) SMCOG1196: alkyl hydroperoxide reductase/ Thiol specific	biosynthetic-additional
SRR5855438rbin_1-36_47	NI-siderophore		other
SRR5855438rbin_1-36_48	NI-siderophore		other	biosynthetic-additional (rule-based-clusters) Fer2_4; other (smcogs) SMCOG1094: ferredoxin	biosynthetic-additional	Fer2_4 (E-value: 6.9e-08, bitscore: 24.5, seeds: 114, tool: rule-based-clusters)
SRR5855438rbin_1-36_49	NI-siderophore		other
SRR5855438rbin_1-36_50	NI-siderophore		other	regulatory (smcogs) SMCOG1149: LuxR family transcriptional regulator	regulatory
SRR5855438rbin_1-36_51	NI-siderophore		other
SRR5855438rbin_1-36_52	NI-siderophore		other
SRR5855438rbin_1-36_53	NI-siderophore		other
SRR5855438rbin_1-36_54	NI-siderophore		other
SRR5855438rbin_1-36_55	NI-siderophore		other	biosynthetic (rule-based-clusters) NI-siderophore: IucA_IucC	biosynthetic	IucA_IucC (E-value: 4e-40, bitscore: 129.7, seeds: 168, tool: rule-based-clusters)
SRR5855438rbin_1-36_56	NI-siderophore		other
SRR5855438rbin_1-36_57	NI-siderophore		other
SRR5855438rbin_1-36_58	NI-siderophore		other
S333bin_3-26_230	RiPP-like		RiPP
S333bin_3-26_231	RiPP-like		RiPP	regulatory (smcogs) SMCOG1008: response regulator	regulatory
S333bin_3-26_232	RiPP-like		RiPP
S333bin_3-26_233	RiPP-like		RiPP	regulatory (smcogs) SMCOG1008: response regulator	regulatory
S333bin_3-26_234	RiPP-like		RiPP	regulatory (smcogs) SMCOG1003: sensor histidine kinase	regulatory
S333bin_3-26_235	RiPP-like		RiPP
S333bin_3-26_236	RiPP-like		RiPP
S333bin_3-26_237	RiPP-like		RiPP	biosynthetic (rule-based-clusters) RiPP-like: DUF692	biosynthetic	DUF692 (E-value: 1.5e-89, bitscore: 294.0, seeds: 7, tool: rule-based-clusters)
S333bin_3-26_238	RiPP-like		RiPP
S333bin_3-26_239	RiPP-like		RiPP	biosynthetic-additional (smcogs) SMCOG1035: MMPL domain-containing transport protein	biosynthetic-additional
S333bin_3-26_240	RiPP-like		RiPP
S333bin_3-26_241	RiPP-like		RiPP
MAG_1907PLC2_metabat2_bin_116-116_1	NRPS-like		NRPS
MAG_1907PLC2_metabat2_bin_116-116_2	NRPS-like		NRPS
MAG_1907PLC2_metabat2_bin_116-116_3	NRPS-like		NRPS
MAG_1907PLC2_metabat2_bin_116-116_4	NRPS-like		NRPS
MAG_1907PLC2_metabat2_bin_116-116_5	NRPS-like		NRPS
MAG_1907PLC2_metabat2_bin_116-116_6	NRPS-like		NRPS
MAG_1907PLC2_metabat2_bin_116-116_7	NRPS-like		NRPS
MAG_1907PLC2_metabat2_bin_116-116_8	NRPS-like		NRPS	biosynthetic-additional (rule-based-clusters) HAD_2; biosynthetic-additional (smcogs) SMCOG1115: HAD-superfamily hydrolase, subfamily IA, variant	biosynthetic-additional	HAD_2 (E-value: 2.6e-13, bitscore: 41.8, seeds: 50, tool: rule-based-clusters)
MAG_1907PLC2_metabat2_bin_116-116_9	NRPS-like		NRPS	biosynthetic (rule-based-clusters) betalactone: HMGL-like; biosynthetic-additional (smcogs) SMCOG1271: 2-isopropylmalate synthase	biosynthetic	HMGL-like (E-value: 2e-39, bitscore: 127.1, seeds: 15, tool: rule-based-clusters)
MAG_1907PLC2_metabat2_bin_116-116_10	NRPS-like		NRPS	biosynthetic (rule-based-clusters) NRPS-like: PP-binding; biosynthetic (rule-based-clusters) NRPS-like: AMP-binding; biosynthetic (rule-based-clusters) betalactone: AMP-binding; biosynthetic-additional (rule-based-clusters) FAAL_cd05931; biosynthetic-additional (rule-based-clusters) Thioesterase; biosynthetic-additional (smcogs) SMCOG1002: AMP-dependent synthetase and ligase	biosynthetic	AMP-binding (E-value: 5.3e-120, bitscore: 392.0, seeds: 400, tool: rule-based-clusters); FAAL_cd05931 (E-value: 3.2e-48, bitscore: 154.2, seeds: 56, tool: rule-based-clusters); PP-binding (E-value: 1.1e-17, bitscore: 55.7, seeds: 164, tool: rule-based-clusters); Thioesterase (E-value: 3.2e-26, bitscore: 84.3, seeds: 16, tool: rule-based-clusters)
MAG_1907PLC2_metabat2_bin_116-116_11	NRPS-like		NRPS	transport (smcogs) SMCOG1000: ABC transporter ATP-binding protein	transport
MAG_1907PLC2_metabat2_bin_116-116_12	NRPS-like		NRPS
MAG_1907PLC2_metabat2_bin_116-116_13	NRPS-like		NRPS
MAG_1907PLC2_metabat2_bin_116-116_14	NRPS-like		NRPS
MAG_1907PLC2_metabat2_bin_116-116_15	NRPS-like		NRPS
MAG_1907PLC2_metabat2_bin_116-116_16	NRPS-like		NRPS
MAG_1907PLC2_metabat2_bin_116-116_17	NRPS-like		NRPS
MAG_1907PLC2_metabat2_bin_116-116_18	NRPS-like		NRPS	biosynthetic-additional (smcogs) SMCOG1279: pseudouridine synthase	biosynthetic-additional
MAG_1907PLC2_metabat2_bin_116-116_19	NRPS-like		NRPS
MAG_1907PLC2_metabat2_bin_116-116_20	NRPS-like		NRPS	other (smcogs) SMCOG1157: hypothetical protein	other
MAG_1907PLC2_metabat2_bin_116-116_21	NRPS-like		NRPS
MAG_1907PLC2_metabat2_bin_116-116_22	NRPS-like		NRPS
MAG_1907PLC2_metabat2_bin_116-116_23	NRPS-like		NRPS	regulatory (smcogs) SMCOG1003: sensor histidine kinase	regulatory
MAG_1907PLC2_metabat2_bin_116-116_24	NRPS-like		NRPS
MAG_1907PLC2_metabat2_bin_116-116_25	NRPS-like		NRPS	regulatory (smcogs) SMCOG1112: sigma-54 dependent trancsriptional regulator	regulatory
MAG_1907PLC2_metabat2_bin_116-116_26	NRPS-like		NRPS
MAG_1907PLC2_metabat2_bin_116-116_27	NRPS-like		NRPS
MAG_1907PLC2_metabat2_bin_116-116_28	NRPS-like		NRPS
SRR3984893rbin_9-7_4	terpene-precursor		terpene
SRR3984893rbin_9-7_5	terpene-precursor		terpene
SRR3984893rbin_9-7_6	terpene-precursor		terpene	biosynthetic (rule-based-clusters) terpene-precursor: PT_FPPS_like; biosynthetic-additional (smcogs) SMCOG1182: Polyprenyl synthetase	biosynthetic	PT_FPPS_like (E-value: 3.3e-49, bitscore: 158.4, seeds: 145, tool: rule-based-clusters)
SRR3984893rbin_9-7_7	terpene-precursor		terpene	biosynthetic-additional (smcogs) SMCOG1187: hydroxymethylglutaryl-CoA reductase	biosynthetic-additional
SRR3984893rbin_9-7_8	terpene-precursor		terpene
SRR3984893rbin_9-7_9	terpene-precursor		terpene
SRR3984893rbin_9-7_10	terpene-precursor		terpene
SRR3984893rbin_9-7_11	terpene-precursor		terpene	other (smcogs) SMCOG1241: lipoprotein dsbF	other
SRR3984893rbin_9-7_12	terpene-precursor		terpene	biosynthetic-additional (rule-based-clusters) adh_short_C2; biosynthetic-additional (smcogs) SMCOG1001: short-chain dehydrogenase/reductase SDR	biosynthetic-additional	adh_short_C2 (E-value: 5.7e-93, bitscore: 302.3, seeds: 47, tool: rule-based-clusters)
SRR3984893rbin_9-7_13	terpene-precursor		terpene
SRR3984893rbin_9-7_14	terpene-precursor		terpene
SRR3984893rbin_9-7_15	terpene-precursor		terpene
SRR3984893rbin_9-7_16	terpene-precursor		terpene
SRR3984893rbin_9-7_17	terpene-precursor		terpene
SRR7470025rbin_5-843_1	NRPS-like		NRPS	biosynthetic (rule-based-clusters) NRPS-like: PP-binding; biosynthetic (rule-based-clusters) NRPS-like: AMP-binding; biosynthetic-additional (rule-based-clusters) FAAL_cd05931; biosynthetic-additional (smcogs) SMCOG1002: AMP-dependent synthetase and ligase	biosynthetic	FAAL_cd05931 (E-value: 1.2e-29, bitscore: 88.2, seeds: 56, tool: rule-based-clusters); AMP-binding (E-value: 1.3e-113, bitscore: 366.7, seeds: 400, tool: rule-based-clusters); PP-binding (E-value: 5.7e-20, bitscore: 58.9, seeds: 164, tool: rule-based-clusters)
SRR7470025rbin_5-843_2	NRPS-like		NRPS	biosynthetic-additional (rule-based-clusters) hyb_KS; biosynthetic-additional (smcogs) SMCOG1022: Beta-ketoacyl synthase	biosynthetic-additional	hyb_KS (E-value: 6.1e-160, bitscore: 519.7, seeds: 33, tool: rule-based-clusters)
MAG_TGLSC_20_08_maxbin2_bin_14-23_5	RiPP-like		RiPP
MAG_TGLSC_20_08_maxbin2_bin_14-23_6	RiPP-like		RiPP
MAG_TGLSC_20_08_maxbin2_bin_14-23_7	RiPP-like		RiPP
MAG_TGLSC_20_08_maxbin2_bin_14-23_8	RiPP-like		RiPP
MAG_TGLSC_20_08_maxbin2_bin_14-23_9	RiPP-like		RiPP
MAG_TGLSC_20_08_maxbin2_bin_14-23_10	RiPP-like		RiPP
MAG_TGLSC_20_08_maxbin2_bin_14-23_11	RiPP-like		RiPP	biosynthetic (rule-based-clusters) RiPP-like: TIGR03651	biosynthetic	TIGR03651 (E-value: 3.6e-07, bitscore: 20.5, seeds: 9, tool: rule-based-clusters)
MAG_TGLSC_20_08_maxbin2_bin_14-23_12	RiPP-like		RiPP
MAG_TGLSC_20_08_maxbin2_bin_14-23_13	RiPP-like		RiPP	biosynthetic-additional (rule-based-clusters) GST_C	biosynthetic-additional	GST_C (E-value: 1.2e-07, bitscore: 22.0, seeds: 35, tool: rule-based-clusters)
MAG_TGLSC_20_08_maxbin2_bin_14-23_14	RiPP-like		RiPP
MAG_TGLSC_20_08_maxbin2_bin_14-23_15	RiPP-like		RiPP
MAG_1907PLC2_metabat2_bin_116-250_2	terpene		terpene
MAG_1907PLC2_metabat2_bin_116-250_3	terpene		terpene
MAG_1907PLC2_metabat2_bin_116-250_4	terpene		terpene
MAG_1907PLC2_metabat2_bin_116-250_5	terpene		terpene
MAG_1907PLC2_metabat2_bin_116-250_6	terpene		terpene
MAG_1907PLC2_metabat2_bin_116-250_7	terpene		terpene	transport (smcogs) SMCOG1005: Drug resistance transporter, EmrB/QacA	transport
MAG_1907PLC2_metabat2_bin_116-250_8	terpene		terpene	biosynthetic-additional (rule-based-clusters) Orn_Arg_deC_N; biosynthetic-additional (smcogs) SMCOG1264: diaminopimelate decarboxylase	biosynthetic-additional	Orn_Arg_deC_N (E-value: 1.3e-46, bitscore: 149.5, seeds: 15, tool: rule-based-clusters)
MAG_1907PLC2_metabat2_bin_116-250_9	terpene		terpene	biosynthetic-additional (rule-based-clusters) Pyr_redox_2; biosynthetic-additional (rule-based-clusters) DAO; biosynthetic-additional (smcogs) SMCOG1222: dehydrogenase	biosynthetic-additional	Pyr_redox_2 (E-value: 5.7e-10, bitscore: 29.4, seeds: 64, tool: rule-based-clusters); DAO (E-value: 1.5e-10, bitscore: 31.6, seeds: 521, tool: rule-based-clusters)
MAG_1907PLC2_metabat2_bin_116-250_10	terpene		terpene	biosynthetic (rule-based-clusters) terpene: phytoene_synt; biosynthetic (rule-based-clusters) terpene: PT_phytoene_like	biosynthetic	phytoene_synt (E-value: 1.4e-67, bitscore: 218.2, seeds: 8, tool: rule-based-clusters); PT_phytoene_like (E-value: 7e-76, bitscore: 245.8, seeds: 61, tool: rule-based-clusters)
MAG_1907PLC2_metabat2_bin_116-250_11	terpene		terpene
MAG_1907PLC2_metabat2_bin_116-250_12	terpene		terpene	biosynthetic (rule-based-clusters) terpene: PT_FPPS_like; biosynthetic-additional (smcogs) SMCOG1182: Polyprenyl synthetase	biosynthetic	PT_FPPS_like (E-value: 7.2e-46, bitscore: 147.0, seeds: 145, tool: rule-based-clusters)
MAG_1907PLC2_metabat2_bin_116-250_13	terpene		terpene	other (smcogs) SMCOG1122: ATP-dependent RNA helicase	other
MAG_1907PLC2_metabat2_bin_116-250_14	terpene		terpene
MAG_1907PLC2_metabat2_bin_116-250_15	terpene		terpene
MAG_1907PLC2_metabat2_bin_116-250_16	terpene		terpene	transport (smcogs) SMCOG1212: sodium:dicarboxylate symporter	transport
MAG_1907PLC2_metabat2_bin_116-250_17	terpene		terpene
SRR3985624rbin_36-359_1	lassopeptide		RiPP
SRR3985624rbin_36-359_2	lassopeptide		RiPP	biosynthetic (rule-based-clusters) lassopeptide: Asn_synthase; biosynthetic-additional (smcogs) SMCOG1177: asparagine synthase (glutamine-hydrolyzing)	biosynthetic	Asn_synthase (E-value: 3.1e-16, bitscore: 47.6, seeds: 78, tool: rule-based-clusters)
SRR3985624rbin_36-359_3	lassopeptide		RiPP	biosynthetic (rule-based-clusters) lassopeptide: PF13471	biosynthetic	PF13471 (E-value: 4.9e-14, bitscore: 40.2, seeds: 84, tool: rule-based-clusters)
GOMC_bin_14101-344_27	RRE-containing		RiPP
GOMC_bin_14101-344_28	RRE-containing		RiPP
GOMC_bin_14101-344_29	RRE-containing		RiPP
GOMC_bin_14101-344_30	RRE-containing		RiPP
GOMC_bin_14101-344_31	RRE-containing		RiPP
GOMC_bin_14101-344_32	RRE-containing		RiPP
GOMC_bin_14101-344_33	RRE-containing		RiPP	regulatory (smcogs) SMCOG1008: response regulator	regulatory
GOMC_bin_14101-344_34	RRE-containing		RiPP	biosynthetic-additional (rule-based-clusters) 4HBT_2	biosynthetic-additional	4HBT_2 (E-value: 3.6e-10, bitscore: 32.7, seeds: 57, tool: rule-based-clusters)
GOMC_bin_14101-344_35	RRE-containing		RiPP	biosynthetic (rule-based-clusters) RRE-containing: PqqD_RRE; biosynthetic (rule-based-clusters) RRE-containing: Stand_Alone_Lasso_RRE; biosynthetic-additional (rule-based-clusters) PF05402	biosynthetic	PqqD_RRE (E-value: 5.2e-09, bitscore: 28.2, seeds: 9, tool: rule-based-clusters); PF05402 (E-value: 1.8e-15, bitscore: 49.4, seeds: 461, tool: rule-based-clusters); Stand_Alone_Lasso_RRE (E-value: 8.8e-09, bitscore: 27.7, seeds: 25, tool: rule-based-clusters)
GOMC_bin_14101-344_36	RRE-containing		RiPP
GOMC_bin_14101-344_37	RRE-containing		RiPP
GOMC_bin_14101-344_38	RRE-containing		RiPP
GOMC_bin_14101-344_39	RRE-containing		RiPP
GOMC_bin_14101-344_40	RRE-containing		RiPP
GOMC_bin_14101-344_41	RRE-containing		RiPP
GOMC_bin_14101-344_42	RRE-containing		RiPP	biosynthetic-additional (rule-based-clusters) Pkinase; regulatory (smcogs) SMCOG1030: serine/threonine protein kinase	regulatory	Pkinase (E-value: 4.2e-45, bitscore: 146.4, seeds: 54, tool: rule-based-clusters)
GOMC_bin_14101-344_43	RRE-containing		RiPP
MAG_1907PLC2_vamb_S1C779-46_76	T3PKS		PKS	other (smcogs) SMCOG1157: hypothetical protein	other
MAG_1907PLC2_vamb_S1C779-46_77	T3PKS		PKS
MAG_1907PLC2_vamb_S1C779-46_78	T3PKS		PKS
MAG_1907PLC2_vamb_S1C779-46_79	T3PKS		PKS	transport (smcogs) SMCOG1000: ABC transporter ATP-binding protein	transport
MAG_1907PLC2_vamb_S1C779-46_80	T3PKS		PKS
MAG_1907PLC2_vamb_S1C779-46_81	T3PKS		PKS
MAG_1907PLC2_vamb_S1C779-46_82	T3PKS		PKS
MAG_1907PLC2_vamb_S1C779-46_83	T3PKS		PKS
MAG_1907PLC2_vamb_S1C779-46_84	T3PKS		PKS	regulatory (smcogs) SMCOG1008: response regulator	regulatory
MAG_1907PLC2_vamb_S1C779-46_85	T3PKS		PKS	biosynthetic-additional (rule-based-clusters) ThiF	biosynthetic-additional	ThiF (E-value: 2.4e-32, bitscore: 105.4, seeds: 54, tool: rule-based-clusters)
MAG_1907PLC2_vamb_S1C779-46_86	T3PKS		PKS
MAG_1907PLC2_vamb_S1C779-46_87	T3PKS		PKS
MAG_1907PLC2_vamb_S1C779-46_88	T3PKS		PKS	transport (smcogs) SMCOG1000: ABC transporter ATP-binding protein	transport
MAG_1907PLC2_vamb_S1C779-46_89	T3PKS		PKS
MAG_1907PLC2_vamb_S1C779-46_90	T3PKS		PKS	biosynthetic-additional (smcogs) SMCOG1161: oxidoreductase	biosynthetic-additional
MAG_1907PLC2_vamb_S1C779-46_91	T3PKS		PKS	biosynthetic-additional (rule-based-clusters) FAAL_cd05931; biosynthetic-additional (rule-based-clusters) AMP-binding; biosynthetic-additional (smcogs) SMCOG1002: AMP-dependent synthetase and ligase	biosynthetic-additional	FAAL_cd05931 (E-value: 3e-160, bitscore: 528.0, seeds: 56, tool: rule-based-clusters); AMP-binding (E-value: 2.1e-88, bitscore: 289.8, seeds: 400, tool: rule-based-clusters)
MAG_1907PLC2_vamb_S1C779-46_92	T3PKS		PKS	biosynthetic-additional (rule-based-clusters) PP-binding	biosynthetic-additional	PP-binding (E-value: 5.8e-10, bitscore: 32.8, seeds: 164, tool: rule-based-clusters)
MAG_1907PLC2_vamb_S1C779-46_93	T3PKS		PKS	biosynthetic-additional (smcogs) SMCOG1150: isoprenylcysteine carboxyl methyltransferase	biosynthetic-additional
MAG_1907PLC2_vamb_S1C779-46_94	T3PKS		PKS	biosynthetic (rule-based-clusters) T3PKS: Chal_sti_synt_C; biosynthetic (rule-based-clusters) T3PKS: Chal_sti_synt_N; biosynthetic-additional (smcogs) SMCOG1024: chalcone and stilbene synthase domain protein	biosynthetic	Chal_sti_synt_N (E-value: 6e-30, bitscore: 97.6, seeds: 21, tool: rule-based-clusters); Chal_sti_synt_C (E-value: 4.9e-21, bitscore: 68.7, seeds: 21, tool: rule-based-clusters)
MAG_1907PLC2_vamb_S1C779-46_95	T3PKS		PKS
MAG_1907PLC2_vamb_S1C779-46_96	T3PKS		PKS
MAG_1907PLC2_vamb_S1C779-46_97	T3PKS		PKS	regulatory (smcogs) SMCOG1071: GntR family transcriptional regulator	regulatory
MAG_1907PLC2_vamb_S1C779-46_98	T3PKS		PKS
MAG_1907PLC2_vamb_S1C779-46_99	T3PKS		PKS
MAG_1907PLC2_vamb_S1C779-46_100	T3PKS		PKS
MAG_1907PLC2_vamb_S1C779-46_101	T3PKS		PKS
MAG_1907PLC2_vamb_S1C779-46_102	T3PKS		PKS
MAG_1907PLC2_vamb_S1C779-46_103	T3PKS		PKS
MAG_1907PLC2_vamb_S1C779-46_104	T3PKS		PKS
MAG_1907PLC2_vamb_S1C779-46_105	T3PKS		PKS	regulatory (smcogs) SMCOG1032: RNA polymerase, sigma-24 subunit, ECF subfamily	regulatory
MAG_1907PLC2_vamb_S1C779-46_106	T3PKS		PKS
MAG_1907PLC2_vamb_S1C779-46_107	T3PKS		PKS
MAG_1907PLC2_vamb_S1C779-46_108	T3PKS		PKS
MAG_1907PLC2_vamb_S1C779-46_109	T3PKS		PKS
MAG_1907PLC2_vamb_S1C779-46_110	T3PKS		PKS
MAG_1907PLC2_vamb_S1C779-46_111	T3PKS		PKS
MAG_1907PLC2_vamb_S1C779-46_112	T3PKS		PKS	regulatory (smcogs) SMCOG1031: LysR family transcriptional regulator	regulatory
MAG_1907PLC2_vamb_S1C779-46_113	T3PKS		PKS
MAG_1907PLC2_vamb_S1C779-46_114	T3PKS		PKS
MAG_1907PLC2_vamb_S1C779-46_115	T3PKS		PKS	other (smcogs) SMCOG1199: NmrA family protein	other
MAG_1907PLC2_vamb_S1C779-46_116	T3PKS		PKS	regulatory (smcogs) SMCOG1287: AraC family transcriptional regulator	regulatory
MAG_1907PLC2_vamb_S1C779-46_117	T3PKS		PKS
MAG_1907PLC2_vamb_S1C779-46_118	T3PKS		PKS
MAG_1907PLC2_vamb_S1C779-46_119	T3PKS		PKS
OceanDNA-b20918-512_1	NRPS-like		NRPS
OceanDNA-b20918-512_2	NRPS-like		NRPS	biosynthetic (rule-based-clusters) NRPS-like: PP-binding; biosynthetic (rule-based-clusters) NRPS-like: AMP-binding; biosynthetic-additional (rule-based-clusters) FAAL_cd05931; biosynthetic-additional (rule-based-clusters) Thioesterase; biosynthetic-additional (smcogs) SMCOG1002: AMP-dependent synthetase and ligase	biosynthetic	FAAL_cd05931 (E-value: 3.6e-29, bitscore: 86.6, seeds: 56, tool: rule-based-clusters); AMP-binding (E-value: 1.7e-102, bitscore: 330.1, seeds: 400, tool: rule-based-clusters); PP-binding (E-value: 9.4e-14, bitscore: 39.0, seeds: 164, tool: rule-based-clusters); Thioesterase (E-value: 7.1e-29, bitscore: 88.7, seeds: 16, tool: rule-based-clusters)
zpcx_8rbin_16-522_1	T1PKS		PKS	regulatory (smcogs) SMCOG1008: response regulator	regulatory
zpcx_8rbin_16-522_2	T1PKS		PKS	biosynthetic (rule-based-clusters) T1PKS: hyb_KS; biosynthetic (rule-based-clusters) T1PKS: PKS_AT; biosynthetic-additional (smcogs) SMCOG1093: Beta-ketoacyl synthase	biosynthetic	hyb_KS (E-value: 1.7e-194, bitscore: 636.1, seeds: 33, tool: rule-based-clusters); PKS_AT (E-value: 1.3e-60, bitscore: 194.8, seeds: 1682, tool: rule-based-clusters)
zpcx_8rbin_16-522_3	T1PKS		PKS	biosynthetic-additional (smcogs) SMCOG1060: 4'-phosphopantetheinyl transferase	biosynthetic-additional
zpcx_8rbin_16-522_4	T1PKS		PKS
zpcx_8rbin_16-522_5	T1PKS		PKS
zpcx_8rbin_16-522_6	T1PKS		PKS
zpcx_8rbin_16-522_7	T1PKS		PKS
zpcx_8rbin_16-522_8	T1PKS		PKS
zpcx_8rbin_16-522_9	T1PKS		PKS
zpcx_8rbin_16-522_10	T1PKS		PKS
zpcx_8rbin_16-522_11	T1PKS		PKS
OceanDNA-b20963-116_1	hglE-KS		PKS	biosynthetic-additional (rule-based-clusters) PP-binding	biosynthetic-additional	PP-binding (E-value: 3.9e-13, bitscore: 38.5, seeds: 164, tool: rule-based-clusters)
OceanDNA-b20963-116_2	hglE-KS		PKS
OceanDNA-b20963-116_3	hglE-KS		PKS	biosynthetic (rule-based-clusters) hglE-KS: hglD; biosynthetic-additional (rule-based-clusters) ketoacyl-synt; biosynthetic-additional (smcogs) SMCOG1022: Beta-ketoacyl synthase	biosynthetic	hglD (E-value: 8.1e-115, bitscore: 372.2, seeds: 4, tool: rule-based-clusters); ketoacyl-synt (E-value: 2e-20, bitscore: 62.0, seeds: 77, tool: rule-based-clusters)
OceanDNA-b20963-116_4	hglE-KS		PKS	biosynthetic-additional (rule-based-clusters) DAO; other (smcogs) SMCOG1092: hypothetical protein	biosynthetic-additional	DAO (E-value: 7.9e-10, bitscore: 27.4, seeds: 521, tool: rule-based-clusters)
OceanDNA-b20963-116_5	hglE-KS		PKS	regulatory (smcogs) SMCOG1003: sensor histidine kinase	regulatory
OceanDNA-b20963-116_6	hglE-KS		PKS
GOMC_bin_4238-1003_1	arylpolyene		PKS	biosynthetic (rule-based-clusters) arylpolyene: APE_KS1	biosynthetic	APE_KS1 (E-value: 6.6e-41, bitscore: 128.0, seeds: 15, tool: rule-based-clusters)
GOMC_bin_4238-1003_2	arylpolyene		PKS	biosynthetic-additional (rule-based-clusters) PP-binding	biosynthetic-additional	PP-binding (E-value: 3.5e-12, bitscore: 34.5, seeds: 164, tool: rule-based-clusters)
GOMC_bin_4238-1003_3	arylpolyene		PKS
SRR6517654rbin_5-394_9	terpene		terpene
SRR6517654rbin_5-394_10	terpene		terpene
SRR6517654rbin_5-394_11	terpene		terpene
SRR6517654rbin_5-394_12	terpene		terpene
SRR6517654rbin_5-394_13	terpene		terpene
SRR6517654rbin_5-394_14	terpene		terpene
SRR6517654rbin_5-394_15	terpene		terpene
SRR6517654rbin_5-394_16	terpene		terpene	biosynthetic-additional (rule-based-clusters) GFO_IDH_MocA; biosynthetic-additional (smcogs) SMCOG1079: oxidoreductase	biosynthetic-additional	GFO_IDH_MocA (E-value: 1.8e-26, bitscore: 84.7, seeds: 39, tool: rule-based-clusters)
SRR6517654rbin_5-394_17	terpene		terpene	biosynthetic (rule-based-clusters) terpene: T1TS; biosynthetic-additional (smcogs) SMCOG1052: Terpene synthase/cyclase metal-binding domain protein	biosynthetic	T1TS (E-value: 8.9e-69, bitscore: 224.3, seeds: 237, tool: rule-based-clusters)
SRR6517654rbin_5-394_18	terpene		terpene
SRR6517654rbin_5-394_19	terpene		terpene
SRR6517654rbin_5-394_20	terpene		terpene
SRR6517654rbin_5-394_21	terpene		terpene
SRR6517654rbin_5-394_22	terpene		terpene
SRR6517654rbin_5-394_23	terpene		terpene
SRR6517654rbin_5-394_24	terpene		terpene
SRR6517654rbin_5-394_25	terpene		terpene	regulatory (smcogs) SMCOG1008: response regulator	regulatory
SRR6517654rbin_5-394_26	terpene		terpene
SRR6517654rbin_5-394_27	terpene		terpene
SRR6517654rbin_5-394_28	terpene		terpene
SRR6517654rbin_5-394_29	terpene		terpene
GOMC_bin_14142-243_25	terpene-precursor		terpene
GOMC_bin_14142-243_26	terpene-precursor		terpene	biosynthetic-additional (rule-based-clusters) PF04055; other (smcogs) SMCOG1277: Radical SAM domain protein	biosynthetic-additional	PF04055 (E-value: 1.4e-21, bitscore: 69.0, seeds: 518, tool: rule-based-clusters)
GOMC_bin_14142-243_27	terpene-precursor		terpene
GOMC_bin_14142-243_28	terpene-precursor		terpene
GOMC_bin_14142-243_29	terpene-precursor		terpene
GOMC_bin_14142-243_30	terpene-precursor		terpene
GOMC_bin_14142-243_31	terpene-precursor		terpene
GOMC_bin_14142-243_32	terpene-precursor		terpene	biosynthetic (rule-based-clusters) terpene-precursor: PT_FPPS_like; biosynthetic-additional (smcogs) SMCOG1182: Polyprenyl synthetase	biosynthetic	PT_FPPS_like (E-value: 2.3e-52, bitscore: 169.2, seeds: 145, tool: rule-based-clusters)
GOMC_bin_14142-243_33	terpene-precursor		terpene
GOMC_bin_14142-243_34	terpene-precursor		terpene
GOMC_bin_14142-243_35	terpene-precursor		terpene
GOMC_bin_14142-243_36	terpene-precursor		terpene
GOMC_bin_14142-243_37	terpene-precursor		terpene
GOMC_bin_14142-243_38	terpene-precursor		terpene	biosynthetic-additional (rule-based-clusters) PTPS	biosynthetic-additional	PTPS (E-value: 5.3e-20, bitscore: 63.0, seeds: 78, tool: rule-based-clusters)
GOMC_bin_14142-243_39	terpene-precursor		terpene	biosynthetic-additional (rule-based-clusters) PTPS	biosynthetic-additional	PTPS (E-value: 3.2e-39, bitscore: 125.1, seeds: 78, tool: rule-based-clusters)
GOMC_bin_14142-243_40	terpene-precursor		terpene
GOMC_bin_9232-391_17	terpene		terpene	biosynthetic-additional (rule-based-clusters) Pkinase; regulatory (smcogs) SMCOG1149: LuxR family transcriptional regulator	regulatory	Pkinase (E-value: 1.1e-46, bitscore: 150.9, seeds: 54, tool: rule-based-clusters)
GOMC_bin_9232-391_18	terpene		terpene	biosynthetic-additional (rule-based-clusters) Pkinase; regulatory (smcogs) SMCOG1030: serine/threonine protein kinase	regulatory	Pkinase (E-value: 1.2e-39, bitscore: 127.7, seeds: 54, tool: rule-based-clusters)
GOMC_bin_9232-391_19	terpene		terpene
GOMC_bin_9232-391_20	terpene		terpene	biosynthetic-additional (rule-based-clusters) Polysacc_synt_2; biosynthetic-additional (rule-based-clusters) RmlD_sub_bind; biosynthetic-additional (rule-based-clusters) NAD_binding_4; biosynthetic-additional (smcogs) SMCOG1010: NAD-dependent epimerase/dehydratase	biosynthetic-additional	Polysacc_synt_2 (E-value: 9.4e-09, bitscore: 26.3, seeds: 77, tool: rule-based-clusters); RmlD_sub_bind (E-value: 4.5e-08, bitscore: 24.1, seeds: 37, tool: rule-based-clusters); NAD_binding_4 (E-value: 1e-27, bitscore: 88.4, seeds: 102, tool: rule-based-clusters)
GOMC_bin_9232-391_21	terpene		terpene
GOMC_bin_9232-391_22	terpene		terpene	biosynthetic (rule-based-clusters) terpene: Lycopene_cycl_fung	biosynthetic	Lycopene_cycl_fung (E-value: 2.4e-22, bitscore: 70.9, seeds: 37, tool: rule-based-clusters)
GOMC_bin_9232-391_23	terpene		terpene
GOMC_bin_9232-391_24	terpene		terpene	biosynthetic-additional (rule-based-clusters) adh_short; biosynthetic-additional (smcogs) SMCOG1001: short-chain dehydrogenase/reductase SDR	biosynthetic-additional	adh_short (E-value: 1.4e-34, bitscore: 111.2, seeds: 230, tool: rule-based-clusters)
GOMC_bin_9232-391_25	terpene		terpene
GOMC_bin_9232-391_26	terpene		terpene
GOMC_bin_9232-391_27	terpene		terpene	biosynthetic-additional (rule-based-clusters) adh_short_C2; biosynthetic-additional (smcogs) SMCOG1001: short-chain dehydrogenase/reductase SDR	biosynthetic-additional	adh_short_C2 (E-value: 1.1e-35, bitscore: 115.3, seeds: 47, tool: rule-based-clusters)
GOMC_bin_9232-391_28	terpene		terpene
GOMC_bin_9232-391_29	terpene		terpene
GOMC_bin_9232-391_30	terpene		terpene	biosynthetic-additional (rule-based-clusters) Amidohydro_1	biosynthetic-additional	Amidohydro_1 (E-value: 2e-10, bitscore: 31.9, seeds: 57, tool: rule-based-clusters)
GOMC_bin_9232-391_31	terpene		terpene	biosynthetic-additional (rule-based-clusters) Amidohydro_1	biosynthetic-additional	Amidohydro_1 (E-value: 1.1e-13, bitscore: 42.6, seeds: 57, tool: rule-based-clusters)
GOMC_bin_9232-391_32	terpene		terpene
OceanDNA-b20946-44_1	NRPS-like		NRPS
OceanDNA-b20946-44_2	NRPS-like		NRPS
OceanDNA-b20946-44_3	NRPS-like		NRPS	regulatory (smcogs) SMCOG1133: Transcription regulator, crp	regulatory
OceanDNA-b20946-44_4	NRPS-like		NRPS	regulatory (smcogs) SMCOG1133: Transcription regulator, crp	regulatory
OceanDNA-b20946-44_5	NRPS-like		NRPS
OceanDNA-b20946-44_6	NRPS-like		NRPS	biosynthetic-additional (smcogs) SMCOG1045: glycosyl transferase group 1	biosynthetic-additional
OceanDNA-b20946-44_7	NRPS-like		NRPS	biosynthetic-additional (smcogs) SMCOG1141: acyltransferase	biosynthetic-additional
OceanDNA-b20946-44_8	NRPS-like		NRPS
OceanDNA-b20946-44_9	NRPS-like		NRPS	biosynthetic-additional (rule-based-clusters) RmlD_sub_bind; biosynthetic-additional (rule-based-clusters) NAD_binding_4; biosynthetic-additional (smcogs) SMCOG1010: NAD-dependent epimerase/dehydratase	biosynthetic-additional	RmlD_sub_bind (E-value: 1.2e-12, bitscore: 36.9, seeds: 37, tool: rule-based-clusters); NAD_binding_4 (E-value: 2.7e-15, bitscore: 45.5, seeds: 102, tool: rule-based-clusters)
OceanDNA-b20946-44_10	NRPS-like		NRPS	biosynthetic (rule-based-clusters) NRPS-like: PP-binding; biosynthetic (rule-based-clusters) NRPS-like: AMP-binding; biosynthetic-additional (rule-based-clusters) FAAL_cd05931; biosynthetic-additional (smcogs) SMCOG1141: acyltransferase	biosynthetic	AMP-binding (E-value: 1.5e-45, bitscore: 144.8, seeds: 400, tool: rule-based-clusters); FAAL_cd05931 (E-value: 1.9e-27, bitscore: 83.2, seeds: 56, tool: rule-based-clusters); PP-binding (E-value: 2.4e-10, bitscore: 30.3, seeds: 164, tool: rule-based-clusters)
GOMC_bin_3570-730_1	terpene-precursor		terpene	biosynthetic (rule-based-clusters) terpene-precursor: PT_FPPS_like; biosynthetic-additional (smcogs) SMCOG1182: Polyprenyl synthetase	biosynthetic	PT_FPPS_like (E-value: 2.3e-52, bitscore: 164.9, seeds: 145, tool: rule-based-clusters)
GOMC_bin_3570-730_2	terpene-precursor		terpene
SRR7967864rbin_5-328_62	terpene		terpene
SRR7967864rbin_5-328_63	terpene		terpene
SRR7967864rbin_5-328_64	terpene		terpene
SRR7967864rbin_5-328_65	terpene		terpene	biosynthetic-additional (rule-based-clusters) Fer2_BFD	biosynthetic-additional	Fer2_BFD (E-value: 8.5e-14, bitscore: 44.3, seeds: 211, tool: rule-based-clusters)
SRR7967864rbin_5-328_66	terpene		terpene
SRR7967864rbin_5-328_67	terpene		terpene
SRR7967864rbin_5-328_68	terpene		terpene	biosynthetic-additional (rule-based-clusters) Pkinase; regulatory (smcogs) SMCOG1030: serine/threonine protein kinase	regulatory	Pkinase (E-value: 2.6e-48, bitscore: 157.1, seeds: 54, tool: rule-based-clusters)
SRR7967864rbin_5-328_69	terpene		terpene
SRR7967864rbin_5-328_70	terpene		terpene	biosynthetic-additional (smcogs) SMCOG1089: methyltransferase	biosynthetic-additional
SRR7967864rbin_5-328_71	terpene		terpene	biosynthetic (rule-based-clusters) terpene: T1TS; biosynthetic-additional (smcogs) SMCOG1052: Terpene synthase/cyclase metal-binding domain protein	biosynthetic	T1TS (E-value: 1.6e-57, bitscore: 188.3, seeds: 237, tool: rule-based-clusters)
SRR7967864rbin_5-328_72	terpene		terpene	regulatory (smcogs) SMCOG1266: hydrogen peroxide sensitive repressor	regulatory
SRR7967864rbin_5-328_73	terpene		terpene
SRR7967864rbin_5-328_74	terpene		terpene	biosynthetic (rule-based-clusters) terpene: PT_FPPS_like; biosynthetic-additional (smcogs) SMCOG1182: Polyprenyl synthetase	biosynthetic	PT_FPPS_like (E-value: 4.3e-46, bitscore: 149.7, seeds: 145, tool: rule-based-clusters)
SRR7967864rbin_5-328_75	terpene		terpene	biosynthetic-additional (smcogs) SMCOG1025: diguanylate cyclase	biosynthetic-additional
SRR7967864rbin_5-328_76	terpene		terpene
SRR7967864rbin_5-328_77	terpene		terpene	biosynthetic-additional (smcogs) SMCOG1001: short-chain dehydrogenase/reductase SDR	biosynthetic-additional
SRR7967864rbin_5-328_78	terpene		terpene
SRR7967864rbin_5-328_79	terpene		terpene
SRR7967864rbin_5-328_80	terpene		terpene
SRR7967864rbin_5-328_81	terpene		terpene
SRR7967864rbin_5-328_82	terpene		terpene
SRR7967864rbin_5-328_83	terpene		terpene
GOMC_bin_10730-72_4	nucleoside		other	transport (smcogs) SMCOG1076: RND efflux system, outer membrane lipoprotein,	transport
GOMC_bin_10730-72_5	nucleoside		other	transport (smcogs) SMCOG1029: RND family efflux transporter MFP subunit	transport
GOMC_bin_10730-72_6	nucleoside		other	transport (smcogs) SMCOG1000: ABC transporter ATP-binding protein	transport
GOMC_bin_10730-72_7	nucleoside		other
GOMC_bin_10730-72_8	nucleoside		other	biosynthetic-additional (rule-based-clusters) pgm_amidino	biosynthetic-additional	pgm_amidino (E-value: 2.9e-102, bitscore: 332.6, seeds: 95, tool: rule-based-clusters)
GOMC_bin_10730-72_9	nucleoside		other
GOMC_bin_10730-72_10	nucleoside		other
GOMC_bin_10730-72_11	nucleoside		other	biosynthetic-additional (rule-based-clusters) PF04055; other (smcogs) SMCOG1277: Radical SAM domain protein	biosynthetic-additional	PF04055 (E-value: 1.7e-21, bitscore: 67.9, seeds: 518, tool: rule-based-clusters)
GOMC_bin_10730-72_12	nucleoside		other	biosynthetic (rule-based-clusters) nucleoside: TunD; biosynthetic-additional (rule-based-clusters) RmlD_sub_bind; biosynthetic-additional (rule-based-clusters) Polysacc_synt_2; biosynthetic-additional (rule-based-clusters) NAD_binding_4; biosynthetic-additional (smcogs) SMCOG1010: NAD-dependent epimerase/dehydratase	biosynthetic	TunD (E-value: 4.7e-62, bitscore: 200.3, seeds: 3, tool: rule-based-clusters); RmlD_sub_bind (E-value: 3.3e-25, bitscore: 79.3, seeds: 37, tool: rule-based-clusters); Polysacc_synt_2 (E-value: 2.6e-17, bitscore: 53.4, seeds: 77, tool: rule-based-clusters); NAD_binding_4 (E-value: 3.4e-14, bitscore: 43.1, seeds: 102, tool: rule-based-clusters)
GOMC_bin_10730-72_13	nucleoside		other	biosynthetic-additional (rule-based-clusters) RmlD_sub_bind; biosynthetic-additional (rule-based-clusters) Polysacc_synt_2; biosynthetic-additional (rule-based-clusters) NAD_binding_4; biosynthetic-additional (smcogs) SMCOG1010: NAD-dependent epimerase/dehydratase	biosynthetic-additional	RmlD_sub_bind (E-value: 2.5e-23, bitscore: 73.1, seeds: 37, tool: rule-based-clusters); Polysacc_synt_2 (E-value: 2e-09, bitscore: 27.5, seeds: 77, tool: rule-based-clusters); NAD_binding_4 (E-value: 5e-18, bitscore: 55.7, seeds: 102, tool: rule-based-clusters)
GOMC_bin_10730-72_14	nucleoside		other	biosynthetic-additional (rule-based-clusters) DegT_DnrJ_EryC1; biosynthetic-additional (smcogs) SMCOG1056: DegT/DnrJ/EryC1/StrS aminotransferase	biosynthetic-additional	DegT_DnrJ_EryC1 (E-value: 1.5e-106, bitscore: 347.3, seeds: 38, tool: rule-based-clusters)
GOMC_bin_10730-72_15	nucleoside		other
GOMC_bin_10730-72_16	nucleoside		other	biosynthetic-additional (rule-based-clusters) Glycos_transf_2	biosynthetic-additional	Glycos_transf_2 (E-value: 1.2e-16, bitscore: 51.7, seeds: 256, tool: rule-based-clusters)
GOMC_bin_10730-72_17	nucleoside		other	biosynthetic-additional (smcogs) SMCOG1059: acetyl-CoA carboxylase, carboxyl transferase,	biosynthetic-additional
GOMC_bin_10730-72_18	nucleoside		other	other (smcogs) SMCOG1227: ribosome biogenesis GTP-binding protein YsxC	other
GOMC_bin_10730-72_19	nucleoside		other
GOMC_bin_10730-72_20	nucleoside		other
GOMC_bin_10730-72_21	nucleoside		other	biosynthetic-additional (rule-based-clusters) Aminotran_5; biosynthetic-additional (smcogs) SMCOG1139: aminotransferase class V	biosynthetic-additional	Aminotran_5 (E-value: 1.9e-73, bitscore: 238.0, seeds: 34, tool: rule-based-clusters)
SRR6517654rbin_5-18_1	T1PKS		PKS
SRR6517654rbin_5-18_2	T1PKS		PKS	biosynthetic-additional (smcogs) SMCOG1143: sugar-binding lipoprotein	biosynthetic-additional
SRR6517654rbin_5-18_3	T1PKS		PKS	regulatory (smcogs) SMCOG1078: LacI family transcription regulator	regulatory
SRR6517654rbin_5-18_4	T1PKS		PKS
SRR6517654rbin_5-18_5	T1PKS		PKS
SRR6517654rbin_5-18_6	T1PKS		PKS
SRR6517654rbin_5-18_7	T1PKS		PKS	transport (smcogs) SMCOG1282: extracellular ligand-binding receptor	transport
SRR6517654rbin_5-18_8	T1PKS		PKS
SRR6517654rbin_5-18_9	T1PKS		PKS	biosynthetic (rule-based-clusters) T1PKS: PKS_KS; biosynthetic (rule-based-clusters) T1PKS: PKS_AT; biosynthetic-additional (rule-based-clusters) PP-binding; biosynthetic-additional (smcogs) SMCOG1093: Beta-ketoacyl synthase	biosynthetic	PKS_KS (E-value: 1.9e-110, bitscore: 359.5, seeds: 2284, tool: rule-based-clusters); PKS_AT (E-value: 1.7e-63, bitscore: 204.6, seeds: 1682, tool: rule-based-clusters); PP-binding (E-value: 2.8e-09, bitscore: 27.4, seeds: 164, tool: rule-based-clusters)
SRR6517654rbin_5-18_10	T1PKS		PKS
SRR6517654rbin_5-18_11	T1PKS		PKS	biosynthetic-additional (rule-based-clusters) PKS_KS; biosynthetic-additional (smcogs) SMCOG1022: Beta-ketoacyl synthase	biosynthetic-additional	PKS_KS (E-value: 6.6e-97, bitscore: 314.9, seeds: 2284, tool: rule-based-clusters)
SRR6517654rbin_5-18_12	T1PKS		PKS	biosynthetic-additional (smcogs) SMCOG1012: 4'-phosphopantetheinyl transferase	biosynthetic-additional
SRR6517654rbin_5-18_13	T1PKS		PKS	other (smcogs) SMCOG1061: methyl-accepting chemotaxis protein	other
SRR6517654rbin_5-18_14	T1PKS		PKS	biosynthetic-additional (smcogs) SMCOG1246: monooxygenase FAD-binding	biosynthetic-additional
GOMC_bin_15102-47_1	RiPP-like		RiPP
GOMC_bin_15102-47_2	RiPP-like		RiPP	biosynthetic-additional (smcogs) SMCOG1294: Nitrilase/cyanide hydratase and apolipoprotein	biosynthetic-additional
GOMC_bin_15102-47_3	RiPP-like		RiPP	biosynthetic (rule-based-clusters) RiPP-like: DUF692	biosynthetic	DUF692 (E-value: 3.2e-23, bitscore: 74.9, seeds: 7, tool: rule-based-clusters)
GOMC_bin_15102-47_4	RiPP-like		RiPP
GOMC_bin_15102-47_5	RiPP-like		RiPP
GOMC_bin_15102-47_6	RiPP-like		RiPP	biosynthetic-additional (smcogs) SMCOG1279: pseudouridine synthase	biosynthetic-additional
GOMC_bin_15102-47_7	RiPP-like		RiPP
GOMC_bin_15102-47_8	RiPP-like		RiPP
innerS9rbin_4-1002_2	redox-cofactor		RiPP
innerS9rbin_4-1002_3	redox-cofactor		RiPP	regulatory (smcogs) SMCOG1031: LysR family transcriptional regulator	regulatory
innerS9rbin_4-1002_4	redox-cofactor		RiPP	transport (smcogs) SMCOG1049: AcrB/AcrD/AcrF family protein	transport
innerS9rbin_4-1002_5	redox-cofactor		RiPP	transport (smcogs) SMCOG1029: RND family efflux transporter MFP subunit	transport
innerS9rbin_4-1002_6	redox-cofactor		RiPP
innerS9rbin_4-1002_7	redox-cofactor		RiPP
innerS9rbin_4-1002_8	redox-cofactor		RiPP
innerS9rbin_4-1002_9	redox-cofactor		RiPP	biosynthetic (rule-based-clusters) redox-cofactor: PqqD_RRE; biosynthetic (rule-based-clusters) redox-cofactor: TIGR02111; biosynthetic-additional (rule-based-clusters) PF05402	biosynthetic	TIGR02111 (E-value: 3e-89, bitscore: 288.5, seeds: 5, tool: rule-based-clusters); PqqD_RRE (E-value: 9.5e-15, bitscore: 44.3, seeds: 9, tool: rule-based-clusters); PF05402 (E-value: 3.7e-09, bitscore: 27.0, seeds: 461, tool: rule-based-clusters)
innerS9rbin_4-1002_10	redox-cofactor		RiPP	biosynthetic (rule-based-clusters) redox-cofactor: PF04055; biosynthetic (rule-based-clusters) redox-cofactor: SPASM; biosynthetic (rule-based-clusters) redox-cofactor: TIGR04085; biosynthetic-additional (rule-based-clusters) Fer4_12	biosynthetic	PF04055 (E-value: 3.7e-26, bitscore: 82.6, seeds: 518, tool: rule-based-clusters); Fer4_12 (E-value: 4.7e-10, bitscore: 30.0, seeds: 84, tool: rule-based-clusters); TIGR04085 (E-value: 3.4e-12, bitscore: 36.8, seeds: 281, tool: rule-based-clusters); SPASM (E-value: 1.1e-12, bitscore: 38.4, seeds: 166, tool: rule-based-clusters)
innerS9rbin_4-1002_11	redox-cofactor		RiPP
innerS9rbin_4-1002_12	redox-cofactor		RiPP
innerS9rbin_4-1002_13	redox-cofactor		RiPP
innerS9rbin_4-1002_14	redox-cofactor		RiPP	biosynthetic-additional (smcogs) SMCOG1001: short-chain dehydrogenase/reductase SDR	biosynthetic-additional
innerS9rbin_4-1002_15	redox-cofactor		RiPP
innerS9rbin_4-1002_16	redox-cofactor		RiPP
SRR11836440bin_29-12_171	thioamitides		RiPP	biosynthetic-additional (rule-based-clusters) ThiF	biosynthetic-additional	ThiF (E-value: 3e-35, bitscore: 116.3, seeds: 54, tool: rule-based-clusters)
SRR11836440bin_29-12_172	thioamitides		RiPP
SRR11836440bin_29-12_173	thioamitides		RiPP
SRR11836440bin_29-12_174	thioamitides		RiPP
SRR11836440bin_29-12_175	thioamitides		RiPP
SRR11836440bin_29-12_176	thioamitides		RiPP
SRR11836440bin_29-12_177	thioamitides		RiPP
SRR11836440bin_29-12_178	thioamitides		RiPP	biosynthetic-additional (rule-based-clusters) Pkinase	biosynthetic-additional	Pkinase (E-value: 2.5e-40, bitscore: 133.0, seeds: 54, tool: rule-based-clusters)
SRR11836440bin_29-12_179	thioamitides		RiPP
SRR11836440bin_29-12_180	thioamitides		RiPP	biosynthetic (rule-based-clusters) thioamitides: YcaO	biosynthetic	YcaO (E-value: 1.9e-69, bitscore: 229.4, seeds: 127, tool: rule-based-clusters)
SRR11836440bin_29-12_181	thioamitides		RiPP	biosynthetic (rule-based-clusters) thioamitides: TfuA	biosynthetic	TfuA (E-value: 1.1e-41, bitscore: 136.0, seeds: 78, tool: rule-based-clusters)
SRR11836440bin_29-12_182	thioamitides		RiPP
SRR11836440bin_29-12_183	thioamitides		RiPP
SRR11836440bin_29-12_184	thioamitides		RiPP
SRR11836440bin_29-12_185	thioamitides		RiPP	biosynthetic-additional (smcogs) SMCOG1089: methyltransferase	biosynthetic-additional
SRR11836440bin_29-12_186	thioamitides		RiPP	biosynthetic-additional (rule-based-clusters) Pkinase; regulatory (smcogs) SMCOG1149: LuxR family transcriptional regulator	regulatory	Pkinase (E-value: 2.8e-42, bitscore: 139.4, seeds: 54, tool: rule-based-clusters)
SRR11836440bin_29-12_187	thioamitides		RiPP
SRR11836440bin_29-12_188	thioamitides		RiPP
GOMC_bin_14408-41_1	T3PKS		PKS
GOMC_bin_14408-41_2	T3PKS		PKS
GOMC_bin_14408-41_3	T3PKS		PKS
GOMC_bin_14408-41_4	T3PKS		PKS
GOMC_bin_14408-41_5	T3PKS		PKS
GOMC_bin_14408-41_6	T3PKS		PKS
GOMC_bin_14408-41_7	T3PKS		PKS
GOMC_bin_14408-41_8	T3PKS		PKS
GOMC_bin_14408-41_9	T3PKS		PKS	biosynthetic (rule-based-clusters) T3PKS: Chal_sti_synt_C; biosynthetic-additional (smcogs) SMCOG1024: chalcone and stilbene synthase domain protein	biosynthetic	Chal_sti_synt_C (E-value: 8.7e-23, bitscore: 71.2, seeds: 21, tool: rule-based-clusters)
GOMC_bin_14408-41_10	T3PKS		PKS	biosynthetic-additional (MITE) MITE0000155: Methylation (63% identity); biosynthetic-additional (smcogs) SMCOG1150: isoprenylcysteine carboxyl methyltransferase	biosynthetic-additional
GOMC_bin_14408-41_11	T3PKS		PKS	biosynthetic-additional (rule-based-clusters) PP-binding_2	biosynthetic-additional	PP-binding_2 (E-value: 0.00019, bitscore: 11.8, seeds: 2, tool: rule-based-clusters)
GOMC_bin_14408-41_12	T3PKS		PKS	biosynthetic-additional (rule-based-clusters) FAAL_cd05931; biosynthetic-additional (rule-based-clusters) AMP-binding; biosynthetic-additional (smcogs) SMCOG1002: AMP-dependent synthetase and ligase	biosynthetic-additional	FAAL_cd05931 (E-value: 1.1e-172, bitscore: 566.1, seeds: 56, tool: rule-based-clusters); AMP-binding (E-value: 2.7e-82, bitscore: 266.5, seeds: 400, tool: rule-based-clusters)
GOMC_bin_14408-41_13	T3PKS		PKS	biosynthetic-additional (smcogs) SMCOG1161: oxidoreductase	biosynthetic-additional
GOMC_bin_14408-41_14	T3PKS		PKS
GOMC_bin_14408-41_15	T3PKS		PKS
GOMC_bin_14408-41_16	T3PKS		PKS
GOMC_bin_14109-603_1	terpene		terpene
GOMC_bin_14109-603_2	terpene		terpene	transport (smcogs) SMCOG1214: binding-protein-dependent transport systems	transport
GOMC_bin_14109-603_3	terpene		terpene	biosynthetic (rule-based-clusters) terpene: T2TS	biosynthetic	T2TS (E-value: 1.9e-66, bitscore: 212.3, seeds: 58, tool: rule-based-clusters)
OceanDNA-b20922-39_19	hglE-KS		PKS	biosynthetic-additional (rule-based-clusters) Metallophos_2	biosynthetic-additional	Metallophos_2 (E-value: 1.1e-22, bitscore: 72.1, seeds: 57, tool: rule-based-clusters)
OceanDNA-b20922-39_20	hglE-KS		PKS
OceanDNA-b20922-39_21	hglE-KS		PKS
OceanDNA-b20922-39_22	hglE-KS		PKS	biosynthetic-additional (rule-based-clusters) Aminotran_3; biosynthetic-additional (smcogs) SMCOG1013: aminotransferase class-III	biosynthetic-additional	Aminotran_3 (E-value: 3.3e-88, bitscore: 287.2, seeds: 13, tool: rule-based-clusters)
OceanDNA-b20922-39_23	hglE-KS		PKS
OceanDNA-b20922-39_24	hglE-KS		PKS
OceanDNA-b20922-39_25	hglE-KS		PKS	biosynthetic-additional (smcogs) SMCOG1089: methyltransferase	biosynthetic-additional
OceanDNA-b20922-39_26	hglE-KS		PKS
OceanDNA-b20922-39_27	hglE-KS		PKS
OceanDNA-b20922-39_28	hglE-KS		PKS
OceanDNA-b20922-39_29	hglE-KS		PKS
OceanDNA-b20922-39_30	hglE-KS		PKS
OceanDNA-b20922-39_31	hglE-KS		PKS	biosynthetic-additional (rule-based-clusters) Aldedh; biosynthetic-additional (smcogs) SMCOG1017: aldehyde dehydrogenase	biosynthetic-additional	Aldedh (E-value: 6e-127, bitscore: 415.1, seeds: 89, tool: rule-based-clusters)
OceanDNA-b20922-39_32	hglE-KS		PKS
OceanDNA-b20922-39_33	hglE-KS		PKS
OceanDNA-b20922-39_34	hglE-KS		PKS
OceanDNA-b20922-39_35	hglE-KS		PKS	biosynthetic (rule-based-clusters) hglE-KS: hglD; biosynthetic-additional (rule-based-clusters) ketoacyl-synt; biosynthetic-additional (smcogs) SMCOG1093: Beta-ketoacyl synthase	biosynthetic	hglD (E-value: 4e-118, bitscore: 385.7, seeds: 4, tool: rule-based-clusters); ketoacyl-synt (E-value: 1.5e-19, bitscore: 61.8, seeds: 77, tool: rule-based-clusters)
OceanDNA-b20922-39_36	hglE-KS		PKS	biosynthetic-additional (rule-based-clusters) PP-binding; biosynthetic-additional (rule-based-clusters) adh_short; biosynthetic-additional (smcogs) SMCOG1001: short-chain dehydrogenase/reductase SDR	biosynthetic-additional	PP-binding (E-value: 3.2e-11, bitscore: 34.9, seeds: 164, tool: rule-based-clusters); adh_short (E-value: 2.1e-31, bitscore: 100.5, seeds: 230, tool: rule-based-clusters)
GOMC_bin_9098-327_4	terpene		terpene
GOMC_bin_9098-327_5	terpene		terpene
GOMC_bin_9098-327_6	terpene		terpene
GOMC_bin_9098-327_7	terpene		terpene
GOMC_bin_9098-327_8	terpene		terpene
GOMC_bin_9098-327_9	terpene		terpene
GOMC_bin_9098-327_10	terpene		terpene	biosynthetic (rule-based-clusters) terpene: T2TS	biosynthetic	T2TS (E-value: 1.9e-129, bitscore: 422.4, seeds: 58, tool: rule-based-clusters)
GOMC_bin_9098-327_11	terpene		terpene	biosynthetic-additional (rule-based-clusters) DAO; biosynthetic-additional (smcogs) SMCOG1161: oxidoreductase	biosynthetic-additional	DAO (E-value: 9.3e-11, bitscore: 31.7, seeds: 521, tool: rule-based-clusters)
GOMC_bin_9098-327_12	terpene		terpene
GOMC_bin_9098-327_13	terpene		terpene	biosynthetic-additional (rule-based-clusters) Acyl-CoA_dh_N; biosynthetic-additional (rule-based-clusters) Acyl-CoA_dh_M; biosynthetic-additional (rule-based-clusters) Acyl-CoA_dh_1; biosynthetic-additional (smcogs) SMCOG1006: acyl-CoA dehydrogenase	biosynthetic-additional	Acyl-CoA_dh_N (E-value: 4e-09, bitscore: 27.1, seeds: 790, tool: rule-based-clusters); Acyl-CoA_dh_M (E-value: 4.3e-19, bitscore: 58.5, seeds: 43, tool: rule-based-clusters); Acyl-CoA_dh_1 (E-value: 3.7e-16, bitscore: 49.6, seeds: 49, tool: rule-based-clusters)
GOMC_bin_9098-327_14	terpene		terpene	other (smcogs) SMCOG1272: TPR repeat-containing protein	other
SRR6517654rbin_5-140_12	terpene		terpene
SRR6517654rbin_5-140_13	terpene		terpene	biosynthetic-additional (rule-based-clusters) Aminotran_5; biosynthetic-additional (rule-based-clusters) Aminotran_1_2; biosynthetic-additional (smcogs) SMCOG1139: aminotransferase class V	biosynthetic-additional	Aminotran_5 (E-value: 1.7e-40, bitscore: 130.0, seeds: 34, tool: rule-based-clusters); Aminotran_1_2 (E-value: 2.9e-07, bitscore: 20.9, seeds: 48, tool: rule-based-clusters)
SRR6517654rbin_5-140_14	terpene		terpene
SRR6517654rbin_5-140_15	terpene		terpene	biosynthetic-additional (rule-based-clusters) NTP_transf_3	biosynthetic-additional	NTP_transf_3 (E-value: 5.7e-44, bitscore: 141.3, seeds: 297, tool: rule-based-clusters)
SRR6517654rbin_5-140_16	terpene		terpene
SRR6517654rbin_5-140_17	terpene		terpene
SRR6517654rbin_5-140_18	terpene		terpene	biosynthetic-additional (smcogs) SMCOG1298: putative carboxymuconolactone decarboxylase	biosynthetic-additional
SRR6517654rbin_5-140_19	terpene		terpene
SRR6517654rbin_5-140_20	terpene		terpene
SRR6517654rbin_5-140_21	terpene		terpene
SRR6517654rbin_5-140_22	terpene		terpene
SRR6517654rbin_5-140_23	terpene		terpene	biosynthetic (rule-based-clusters) terpene: T2TS	biosynthetic	T2TS (E-value: 3.3e-66, bitscore: 214.8, seeds: 58, tool: rule-based-clusters)
SRR6517654rbin_5-140_24	terpene		terpene	other (smcogs) SMCOG1061: methyl-accepting chemotaxis protein	other
SRR6517654rbin_5-140_25	terpene		terpene
SRR6517654rbin_5-140_26	terpene		terpene
SRR6517654rbin_5-140_27	terpene		terpene
SRR6517654rbin_5-140_28	terpene		terpene	transport (smcogs) SMCOG1212: sodium:dicarboxylate symporter	transport
SRR6517654rbin_5-140_29	terpene		terpene
GOMC_bin_14405-119_1	arylpolyene		PKS	biosynthetic-additional (smcogs) SMCOG1001: short-chain dehydrogenase/reductase SDR	biosynthetic-additional
GOMC_bin_14405-119_2	arylpolyene		PKS
GOMC_bin_14405-119_3	arylpolyene		PKS
GOMC_bin_14405-119_4	arylpolyene		PKS	regulatory (smcogs) SMCOG1135: MarR family transcriptional regulator	regulatory
GOMC_bin_14405-119_5	arylpolyene		PKS
GOMC_bin_14405-119_6	arylpolyene		PKS
GOMC_bin_14405-119_7	arylpolyene		PKS	biosynthetic-additional (rule-based-clusters) RmlD_sub_bind; biosynthetic-additional (rule-based-clusters) Polysacc_synt_2; biosynthetic-additional (rule-based-clusters) NAD_binding_4; biosynthetic-additional (smcogs) SMCOG1010: NAD-dependent epimerase/dehydratase	biosynthetic-additional	RmlD_sub_bind (E-value: 6.8e-20, bitscore: 61.8, seeds: 37, tool: rule-based-clusters); Polysacc_synt_2 (E-value: 4.9e-17, bitscore: 52.4, seeds: 77, tool: rule-based-clusters); NAD_binding_4 (E-value: 8.4e-16, bitscore: 48.3, seeds: 102, tool: rule-based-clusters)
GOMC_bin_14405-119_8	arylpolyene		PKS	biosynthetic-additional (rule-based-clusters) DegT_DnrJ_EryC1; biosynthetic-additional (rule-based-clusters) Aminotran_1_2; biosynthetic-additional (smcogs) SMCOG1056: DegT/DnrJ/EryC1/StrS aminotransferase	biosynthetic-additional	DegT_DnrJ_EryC1 (E-value: 2e-118, bitscore: 386.2, seeds: 38, tool: rule-based-clusters); Aminotran_1_2 (E-value: 4.1e-12, bitscore: 36.4, seeds: 48, tool: rule-based-clusters)
GOMC_bin_14405-119_9	arylpolyene		PKS
GOMC_bin_14405-119_10	arylpolyene		PKS
GOMC_bin_14405-119_11	arylpolyene		PKS
GOMC_bin_14405-119_12	arylpolyene		PKS	biosynthetic-additional (rule-based-clusters) Pyr_redox_2	biosynthetic-additional	Pyr_redox_2 (E-value: 4.8e-09, bitscore: 26.3, seeds: 64, tool: rule-based-clusters)
GOMC_bin_14405-119_13	arylpolyene		PKS	biosynthetic-additional (smcogs) SMCOG1207: inositol monophosphatase	biosynthetic-additional
GOMC_bin_14405-119_14	arylpolyene		PKS	biosynthetic (rule-based-clusters) arylpolyene: APE_KS2; biosynthetic-additional (smcogs) SMCOG1022: Beta-ketoacyl synthase	biosynthetic	APE_KS2 (E-value: 1.2e-78, bitscore: 255.3, seeds: 16, tool: rule-based-clusters)
GOMC_bin_14405-119_15	arylpolyene		PKS	biosynthetic-additional (rule-based-clusters) ketoacyl-synt	biosynthetic-additional	ketoacyl-synt (E-value: 2.2e-13, bitscore: 40.8, seeds: 77, tool: rule-based-clusters)
GOMC_bin_14405-119_16	arylpolyene		PKS
GOMC_bin_14405-119_17	arylpolyene		PKS
GOMC_bin_14405-119_18	arylpolyene		PKS
GOMC_bin_14405-119_19	arylpolyene		PKS
GOMC_bin_14405-119_20	arylpolyene		PKS	biosynthetic-additional (smcogs) SMCOG1105: amidase	biosynthetic-additional
GOMC_bin_14405-119_21	arylpolyene		PKS
GOMC_bin_14405-119_22	arylpolyene		PKS
SRR8439262rbin_45-257_1	NRPS-like		NRPS	biosynthetic (rule-based-clusters) NRPS: Condensation; biosynthetic (rule-based-clusters) NRPS: AMP-binding; biosynthetic-additional (rule-based-clusters) FAAL_cd05931; biosynthetic-additional (smcogs) SMCOG1127: condensation domain-containing protein	biosynthetic	Condensation (E-value: 1.7e-79, bitscore: 254.6, seeds: 42, tool: rule-based-clusters); FAAL_cd05931 (E-value: 2.8e-63, bitscore: 200.4, seeds: 56, tool: rule-based-clusters); AMP-binding (E-value: 9.3e-30, bitscore: 91.1, seeds: 400, tool: rule-based-clusters)
SRR8439262rbin_45-257_2	NRPS-like		NRPS	biosynthetic (rule-based-clusters) NRPS-like: PP-binding; biosynthetic (rule-based-clusters) NRPS-like: AMP-binding; biosynthetic-additional (rule-based-clusters) FAAL_cd05931; biosynthetic-additional (smcogs) SMCOG1002: AMP-dependent synthetase and ligase	biosynthetic	FAAL_cd05931 (E-value: 1.6e-30, bitscore: 91.6, seeds: 56, tool: rule-based-clusters); AMP-binding (E-value: 2e-99, bitscore: 320.6, seeds: 400, tool: rule-based-clusters); PP-binding (E-value: 1.9e-18, bitscore: 54.6, seeds: 164, tool: rule-based-clusters)
SRR8439262rbin_45-257_3	NRPS-like		NRPS	biosynthetic-additional (rule-based-clusters) FAAL_cd05931; biosynthetic-additional (rule-based-clusters) PP-binding	biosynthetic-additional	FAAL_cd05931 (E-value: 1.3e-10, bitscore: 25.6, seeds: 56, tool: rule-based-clusters); PP-binding (E-value: 2e-23, bitscore: 70.6, seeds: 164, tool: rule-based-clusters)
GOMC_bin_14095-93_1	terpene		terpene
GOMC_bin_14095-93_2	terpene		terpene
GOMC_bin_14095-93_3	terpene		terpene	regulatory (smcogs) SMCOG1003: sensor histidine kinase	regulatory
GOMC_bin_14095-93_4	terpene		terpene	biosynthetic (rule-based-clusters) terpene: T2TS	biosynthetic	T2TS (E-value: 1.5e-16, bitscore: 49.8, seeds: 58, tool: rule-based-clusters)
GOMC_bin_14095-93_5	terpene		terpene	biosynthetic-additional (rule-based-clusters) FAAL_cd05931; biosynthetic-additional (rule-based-clusters) AMP-binding; biosynthetic-additional (smcogs) SMCOG1002: AMP-dependent synthetase and ligase	biosynthetic-additional	FAAL_cd05931 (E-value: 1.8e-26, bitscore: 80.6, seeds: 56, tool: rule-based-clusters); AMP-binding (E-value: 4e-89, bitscore: 288.9, seeds: 400, tool: rule-based-clusters)
GOMC_bin_14095-93_6	terpene		terpene
GOMC_bin_14095-93_7	terpene		terpene	regulatory (smcogs) SMCOG1008: response regulator	regulatory
GOMC_bin_14095-93_8	terpene		terpene
GOMC_bin_14095-93_9	terpene		terpene
GOMC_bin_14095-93_10	terpene		terpene
GOMC_bin_14095-93_11	terpene		terpene
GOMC_bin_14095-93_12	terpene		terpene
GOMC_bin_14095-93_13	terpene		terpene
GOMC_bin_14118-899_1	NRPS-like		NRPS
GOMC_bin_14118-899_2	NRPS-like		NRPS
GOMC_bin_14118-899_3	NRPS-like		NRPS
GOMC_bin_14118-899_4	NRPS-like		NRPS	biosynthetic (rule-based-clusters) NRPS-like: NAD_binding_4; biosynthetic (rule-based-clusters) NRPS-like: PP-binding; biosynthetic (rule-based-clusters) NRPS-like: AMP-binding; biosynthetic-additional (rule-based-clusters) FAAL_cd05931; biosynthetic-additional (smcogs) SMCOG1002: AMP-dependent synthetase and ligase	biosynthetic	NAD_binding_4 (E-value: 7e-49, bitscore: 155.0, seeds: 102, tool: rule-based-clusters); FAAL_cd05931 (E-value: 1.6e-43, bitscore: 136.1, seeds: 56, tool: rule-based-clusters); AMP-binding (E-value: 4.4e-105, bitscore: 340.4, seeds: 400, tool: rule-based-clusters); PP-binding (E-value: 1.4e-08, bitscore: 24.2, seeds: 164, tool: rule-based-clusters)
GOMC_bin_14118-899_5	NRPS-like		NRPS
GOMC_bin_14118-899_6	NRPS-like		NRPS	biosynthetic-additional (rule-based-clusters) RmlD_sub_bind; biosynthetic-additional (smcogs) SMCOG1010: NAD-dependent epimerase/dehydratase	biosynthetic-additional	RmlD_sub_bind (E-value: 1.1e-11, bitscore: 33.2, seeds: 37, tool: rule-based-clusters)
GOMC_bin_14118-899_7	NRPS-like		NRPS
TARA_SAMEA2623116_METAG_DBNCABJM-116_1	terpene-precursor		terpene
TARA_SAMEA2623116_METAG_DBNCABJM-116_2	terpene-precursor		terpene
TARA_SAMEA2623116_METAG_DBNCABJM-116_3	terpene-precursor		terpene
TARA_SAMEA2623116_METAG_DBNCABJM-116_4	terpene-precursor		terpene
TARA_SAMEA2623116_METAG_DBNCABJM-116_5	terpene-precursor		terpene	biosynthetic (rule-based-clusters) terpene-precursor: PT_FPPS_like; biosynthetic-additional (smcogs) SMCOG1182: Polyprenyl synthetase	biosynthetic	PT_FPPS_like (E-value: 1.6e-46, bitscore: 147.9, seeds: 145, tool: rule-based-clusters)
TARA_SAMEA2623116_METAG_DBNCABJM-116_6	terpene-precursor		terpene
TARA_SAMEA2623116_METAG_DBNCABJM-116_7	terpene-precursor		terpene
TARA_SAMEA2623116_METAG_DBNCABJM-116_8	terpene-precursor		terpene
TARA_SAMEA2623116_METAG_DBNCABJM-116_9	terpene-precursor		terpene
SRR10954974bin_3-1208_1	terpene-precursor		terpene
SRR10954974bin_3-1208_2	terpene-precursor		terpene	biosynthetic-additional (rule-based-clusters) CBM_48; biosynthetic-additional (rule-based-clusters) Alpha-amylase; biosynthetic-additional (rule-based-clusters) Alpha-amylase_C; biosynthetic-additional (smcogs) SMCOG1297: Pullulanase, type I	biosynthetic-additional	CBM_48 (E-value: 6.8e-22, bitscore: 67.2, seeds: 59, tool: rule-based-clusters); Alpha-amylase (E-value: 6.6e-16, bitscore: 48.3, seeds: 31, tool: rule-based-clusters); Alpha-amylase_C (E-value: 1.2e-22, bitscore: 69.8, seeds: 246, tool: rule-based-clusters)
SRR10954974bin_3-1208_3	terpene-precursor		terpene
SRR10954974bin_3-1208_4	terpene-precursor		terpene
SRR10954974bin_3-1208_5	terpene-precursor		terpene	regulatory (smcogs) SMCOG1008: response regulator	regulatory
SRR10954974bin_3-1208_6	terpene-precursor		terpene	regulatory (smcogs) SMCOG1003: sensor histidine kinase	regulatory
SRR10954974bin_3-1208_7	terpene-precursor		terpene
SRR10954974bin_3-1208_8	terpene-precursor		terpene
SRR10954974bin_3-1208_9	terpene-precursor		terpene	biosynthetic (rule-based-clusters) terpene-precursor: PT_FPPS_like; biosynthetic-additional (smcogs) SMCOG1182: Polyprenyl synthetase	biosynthetic	PT_FPPS_like (E-value: 2.6e-48, bitscore: 154.0, seeds: 145, tool: rule-based-clusters)
SRR10954974bin_3-1208_10	terpene-precursor		terpene
SRR10954974bin_3-1208_11	terpene-precursor		terpene
SRR8879134rbin_74-21_150	hglE-KS		PKS
SRR8879134rbin_74-21_151	hglE-KS		PKS
SRR8879134rbin_74-21_152	hglE-KS		PKS
SRR8879134rbin_74-21_153	hglE-KS		PKS
SRR8879134rbin_74-21_154	hglE-KS		PKS
SRR8879134rbin_74-21_155	hglE-KS		PKS
SRR8879134rbin_74-21_156	hglE-KS		PKS
SRR8879134rbin_74-21_157	hglE-KS		PKS
SRR8879134rbin_74-21_158	hglE-KS		PKS
SRR8879134rbin_74-21_159	hglE-KS		PKS
SRR8879134rbin_74-21_160	hglE-KS		PKS
SRR8879134rbin_74-21_161	hglE-KS		PKS
SRR8879134rbin_74-21_162	hglE-KS		PKS	biosynthetic-additional (rule-based-clusters) PEP_mutase; biosynthetic-additional (smcogs) SMCOG1231: carboxyvinyl-carboxyphosphonate	biosynthetic-additional	PEP_mutase (E-value: 1.8e-19, bitscore: 64.1, seeds: 69, tool: rule-based-clusters)
SRR8879134rbin_74-21_163	hglE-KS		PKS	other (smcogs) SMCOG1148: hypothetical protein	other
SRR8879134rbin_74-21_164	hglE-KS		PKS	biosynthetic-additional (smcogs) SMCOG1012: 4'-phosphopantetheinyl transferase	biosynthetic-additional
SRR8879134rbin_74-21_165	hglE-KS		PKS	biosynthetic (rule-based-clusters) hglE-KS: hglE; biosynthetic-additional (rule-based-clusters) PKS_AT; biosynthetic-additional (rule-based-clusters) t2fas; biosynthetic-additional (smcogs) SMCOG1022: Beta-ketoacyl synthase	biosynthetic	hglE (E-value: 1.1e-118, bitscore: 390.2, seeds: 4, tool: rule-based-clusters); PKS_AT (E-value: 9.5e-76, bitscore: 248.9, seeds: 1682, tool: rule-based-clusters); t2fas (E-value: 1.9e-29, bitscore: 96.5, seeds: 8, tool: rule-based-clusters)
SRR8879134rbin_74-21_166	hglE-KS		PKS	biosynthetic-additional (rule-based-clusters) Acyl-CoA_dh_N; biosynthetic-additional (rule-based-clusters) Acyl-CoA_dh_M; biosynthetic-additional (rule-based-clusters) Acyl-CoA_dh_1; biosynthetic-additional (smcogs) SMCOG1006: acyl-CoA dehydrogenase	biosynthetic-additional	Acyl-CoA_dh_N (E-value: 1.2e-19, bitscore: 65.0, seeds: 790, tool: rule-based-clusters); Acyl-CoA_dh_M (E-value: 3e-24, bitscore: 79.0, seeds: 43, tool: rule-based-clusters); Acyl-CoA_dh_1 (E-value: 4.3e-34, bitscore: 111.8, seeds: 49, tool: rule-based-clusters)
SRR8879134rbin_74-21_167	hglE-KS		PKS
SRR8879134rbin_74-21_168	hglE-KS		PKS
SRR8879134rbin_74-21_169	hglE-KS		PKS	biosynthetic-additional (smcogs) SMCOG1053: beta-lactamase	biosynthetic-additional
SRR8879134rbin_74-21_170	hglE-KS		PKS
SRR8879134rbin_74-21_171	hglE-KS		PKS
SRR8879134rbin_74-21_172	hglE-KS		PKS	other (smcogs) SMCOG1148: hypothetical protein	other
SRR8879134rbin_74-21_173	hglE-KS		PKS	biosynthetic-additional (rule-based-clusters) Peptidase_M16; biosynthetic-additional (rule-based-clusters) Peptidase_M16_C	biosynthetic-additional	Peptidase_M16 (E-value: 1e-26, bitscore: 87.7, seeds: 24, tool: rule-based-clusters); Peptidase_M16_C (E-value: 3.4e-28, bitscore: 92.8, seeds: 139, tool: rule-based-clusters)
SRR8879134rbin_74-21_174	hglE-KS		PKS	biosynthetic-additional (rule-based-clusters) Peptidase_M16; biosynthetic-additional (rule-based-clusters) Peptidase_M16_C	biosynthetic-additional	Peptidase_M16 (E-value: 1.5e-17, bitscore: 57.9, seeds: 24, tool: rule-based-clusters); Peptidase_M16_C (E-value: 9e-24, bitscore: 78.4, seeds: 139, tool: rule-based-clusters)
SRR8879134rbin_74-21_175	hglE-KS		PKS	biosynthetic-additional (smcogs) SMCOG1279: pseudouridine synthase	biosynthetic-additional
SRR8879134rbin_74-21_176	hglE-KS		PKS
SRR8879134rbin_74-21_177	hglE-KS		PKS
SRR8879134rbin_74-21_178	hglE-KS		PKS
SRR8879134rbin_74-21_179	hglE-KS		PKS	transport (smcogs) SMCOG1000: ABC transporter ATP-binding protein	transport
SRR8879134rbin_74-21_180	hglE-KS		PKS
SRR8879134rbin_74-21_181	hglE-KS		PKS	other (smcogs) SMCOG1241: lipoprotein dsbF	other
SRR8879134rbin_74-21_182	hglE-KS		PKS
SRR8879134rbin_74-21_183	hglE-KS		PKS	biosynthetic-additional (rule-based-clusters) 2-Hacid_dh_C; biosynthetic-additional (smcogs) SMCOG1072: dehydrogenase	biosynthetic-additional	2-Hacid_dh_C (E-value: 2.4e-57, bitscore: 187.1, seeds: 135, tool: rule-based-clusters)
MAG_1907PLC2_metabat2_bin_91-490_1	hglE-KS		PKS	biosynthetic (rule-based-clusters) hglE-KS: hglE; biosynthetic-additional (rule-based-clusters) PKS_AT; biosynthetic-additional (rule-based-clusters) PP-binding; biosynthetic-additional (smcogs) SMCOG1021: malonyl CoA-acyl carrier protein transacylase	biosynthetic	hglE (E-value: 5.4e-111, bitscore: 357.1, seeds: 4, tool: rule-based-clusters); PKS_AT (E-value: 1.7e-65, bitscore: 207.4, seeds: 1682, tool: rule-based-clusters); PP-binding (E-value: 1.4e-08, bitscore: 21.4, seeds: 164, tool: rule-based-clusters)
MAG_1901QYI1_metabat2_bin_5_002-50_1	T1PKS		PKS	biosynthetic (rule-based-clusters) T1PKS: hyb_KS; biosynthetic (rule-based-clusters) T1PKS: PKS_AT; biosynthetic-additional (rule-based-clusters) PP-binding; biosynthetic-additional (smcogs) SMCOG1047: phosphopantetheine-binding domain-containing protein	biosynthetic	PP-binding (E-value: 9.9e-15, bitscore: 41.2, seeds: 164, tool: rule-based-clusters); hyb_KS (E-value: 9.5e-202, bitscore: 656.5, seeds: 33, tool: rule-based-clusters); PKS_AT (E-value: 1.2e-107, bitscore: 345.8, seeds: 1682, tool: rule-based-clusters)
SRR11836440bin_75-13_7	RiPP-like		RiPP	biosynthetic (rule-based-clusters) RiPP-like: YcaO	biosynthetic	YcaO (E-value: 1.8e-18, bitscore: 56.8, seeds: 127, tool: rule-based-clusters)
SRR11836440bin_75-13_8	RiPP-like		RiPP
SRR11836440bin_75-13_9	RiPP-like		RiPP
SRR11836440bin_75-13_10	RiPP-like		RiPP	regulatory (smcogs) SMCOG1016: LuxR family DNA-binding response regulator	regulatory
SRR11836440bin_75-13_11	RiPP-like		RiPP
SRR8879131rbin_122-104_22	betalactone		other
SRR8879131rbin_122-104_23	betalactone		other
SRR8879131rbin_122-104_24	betalactone		other	biosynthetic-additional (rule-based-clusters) Aminotran_1_2; biosynthetic-additional (smcogs) SMCOG1019: aminotransferase	biosynthetic-additional	Aminotran_1_2 (E-value: 3.4e-55, bitscore: 179.4, seeds: 48, tool: rule-based-clusters)
SRR8879131rbin_122-104_25	betalactone		other
SRR8879131rbin_122-104_26	betalactone		other
SRR8879131rbin_122-104_27	betalactone		other
SRR8879131rbin_122-104_28	betalactone		other
SRR8879131rbin_122-104_29	betalactone		other	biosynthetic-additional (smcogs) SMCOG1100: 3-hydroxyisobutyrate dehydrogenase	biosynthetic-additional
SRR8879131rbin_122-104_30	betalactone		other
SRR8879131rbin_122-104_31	betalactone		other	biosynthetic (rule-based-clusters) betalactone: AMP-binding; biosynthetic-additional (rule-based-clusters) FAAL_cd05931; biosynthetic-additional (smcogs) SMCOG1002: AMP-dependent synthetase and ligase	biosynthetic	FAAL_cd05931 (E-value: 1.7e-21, bitscore: 65.9, seeds: 56, tool: rule-based-clusters); AMP-binding (E-value: 4e-79, bitscore: 257.8, seeds: 400, tool: rule-based-clusters)
SRR8879131rbin_122-104_32	betalactone		other	biosynthetic (rule-based-clusters) betalactone: HMGL-like; biosynthetic-additional (smcogs) SMCOG1271: 2-isopropylmalate synthase	biosynthetic	HMGL-like (E-value: 1e-70, bitscore: 230.0, seeds: 15, tool: rule-based-clusters)
SRR8879131rbin_122-104_33	betalactone		other	transport (smcogs) SMCOG1113: inner-membrane translocator	transport
SRR8879131rbin_122-104_34	betalactone		other	transport (smcogs) SMCOG1000: ABC transporter ATP-binding protein	transport
SRR8879131rbin_122-104_35	betalactone		other	transport (smcogs) SMCOG1205: ABC transporter, carbohydrate uptake	transport
SRR8879131rbin_122-104_36	betalactone		other	transport (smcogs) SMCOG1166: transporter, EamA family	transport
SRR8879131rbin_122-104_37	betalactone		other
SRR8879131rbin_122-104_38	betalactone		other	biosynthetic-additional (rule-based-clusters) PALP	biosynthetic-additional	PALP (E-value: 6.4e-43, bitscore: 138.9, seeds: 145, tool: rule-based-clusters)
SRR8879131rbin_122-104_39	betalactone		other	other (smcogs) SMCOG1061: methyl-accepting chemotaxis protein	other
SRR8879131rbin_122-104_40	betalactone		other	biosynthetic-additional (rule-based-clusters) bTGT	biosynthetic-additional	bTGT (E-value: 3.7e-136, bitscore: 445.5, seeds: 1816, tool: rule-based-clusters)
SRR11835809bin_55-431_1	NRPS		NRPS	biosynthetic (rule-based-clusters) NRPS: Condensation; biosynthetic (rule-based-clusters) NRPS: AMP-binding; biosynthetic-additional (rule-based-clusters) FAAL_cd05931; biosynthetic-additional (rule-based-clusters) PP-binding; biosynthetic-additional (smcogs) SMCOG1002: AMP-dependent synthetase and ligase	biosynthetic	AMP-binding (E-value: 1.1e-85, bitscore: 273.7, seeds: 400, tool: rule-based-clusters); FAAL_cd05931 (E-value: 2.2e-35, bitscore: 106.2, seeds: 56, tool: rule-based-clusters); PP-binding (E-value: 6.3e-17, bitscore: 48.2, seeds: 164, tool: rule-based-clusters); Condensation (E-value: 1.4e-18, bitscore: 53.1, seeds: 42, tool: rule-based-clusters)
MAG_1901QYI1_metabat2_bin_5_002-88_4	terpene		terpene
MAG_1901QYI1_metabat2_bin_5_002-88_5	terpene		terpene	other (smcogs) SMCOG1157: hypothetical protein	other
MAG_1901QYI1_metabat2_bin_5_002-88_6	terpene		terpene
MAG_1901QYI1_metabat2_bin_5_002-88_7	terpene		terpene
MAG_1901QYI1_metabat2_bin_5_002-88_8	terpene		terpene
MAG_1901QYI1_metabat2_bin_5_002-88_9	terpene		terpene	biosynthetic-additional (rule-based-clusters) Glycos_transf_2; biosynthetic-additional (smcogs) SMCOG1123: polyprenol-monophosphomannose synthase ppm1	biosynthetic-additional	Glycos_transf_2 (E-value: 6.5e-20, bitscore: 62.2, seeds: 256, tool: rule-based-clusters)
MAG_1901QYI1_metabat2_bin_5_002-88_10	terpene		terpene	regulatory (smcogs) SMCOG1003: sensor histidine kinase	regulatory
MAG_1901QYI1_metabat2_bin_5_002-88_11	terpene		terpene	regulatory (smcogs) SMCOG1008: response regulator	regulatory
MAG_1901QYI1_metabat2_bin_5_002-88_12	terpene		terpene	biosynthetic (rule-based-clusters) terpene: phytoene_synt; biosynthetic (rule-based-clusters) terpene: PT_phytoene_like	biosynthetic	PT_phytoene_like (E-value: 9.3e-10, bitscore: 28.6, seeds: 61, tool: rule-based-clusters); phytoene_synt (E-value: 1.9e-10, bitscore: 30.8, seeds: 8, tool: rule-based-clusters)
MAG_1901QYI1_metabat2_bin_5_002-88_13	terpene		terpene
MAG_1901QYI1_metabat2_bin_5_002-88_14	terpene		terpene
MAG_1901QYI1_metabat2_bin_5_002-88_15	terpene		terpene
MAG_1901QYI1_metabat2_bin_5_002-88_16	terpene		terpene	biosynthetic-additional (rule-based-clusters) Pkinase; regulatory (smcogs) SMCOG1149: LuxR family transcriptional regulator	regulatory	Pkinase (E-value: 4.4e-29, bitscore: 92.0, seeds: 54, tool: rule-based-clusters)
MAG_1901QYI1_metabat2_bin_5_002-88_17	terpene		terpene
MAG_1901QYI1_metabat2_bin_5_002-88_18	terpene		terpene
MAG_1907PLC3_metabat2_bin_61-291_32	NRPS		NRPS
MAG_1907PLC3_metabat2_bin_61-291_33	NRPS		NRPS
MAG_1907PLC3_metabat2_bin_61-291_34	NRPS		NRPS
MAG_1907PLC3_metabat2_bin_61-291_35	NRPS		NRPS
MAG_1907PLC3_metabat2_bin_61-291_36	NRPS		NRPS
MAG_1907PLC3_metabat2_bin_61-291_37	NRPS		NRPS	biosynthetic-additional (rule-based-clusters) Amidohydro_1	biosynthetic-additional	Amidohydro_1 (E-value: 2.6e-21, bitscore: 68.0, seeds: 57, tool: rule-based-clusters)
MAG_1907PLC3_metabat2_bin_61-291_38	NRPS		NRPS	biosynthetic-additional (rule-based-clusters) Pkinase; regulatory (smcogs) SMCOG1030: serine/threonine protein kinase	regulatory	Pkinase (E-value: 1.5e-45, bitscore: 147.4, seeds: 54, tool: rule-based-clusters)
MAG_1907PLC3_metabat2_bin_61-291_39	NRPS		NRPS
MAG_1907PLC3_metabat2_bin_61-291_40	NRPS		NRPS	biosynthetic-additional (smcogs) SMCOG1089: methyltransferase	biosynthetic-additional
MAG_1907PLC3_metabat2_bin_61-291_41	NRPS		NRPS	regulatory (smcogs) SMCOG1008: response regulator	regulatory
MAG_1907PLC3_metabat2_bin_61-291_42	NRPS		NRPS
MAG_1907PLC3_metabat2_bin_61-291_43	NRPS		NRPS
MAG_1907PLC3_metabat2_bin_61-291_44	NRPS		NRPS	biosynthetic-additional (rule-based-clusters) Pkinase; regulatory (smcogs) SMCOG1149: LuxR family transcriptional regulator	regulatory	Pkinase (E-value: 6.7e-20, bitscore: 63.4, seeds: 54, tool: rule-based-clusters)
MAG_1907PLC3_metabat2_bin_61-291_45	NRPS		NRPS	biosynthetic (rule-based-clusters) NRPS: Condensation; biosynthetic (rule-based-clusters) NRPS: AMP-binding; biosynthetic-additional (rule-based-clusters) PP-binding; biosynthetic-additional (rule-based-clusters) FAAL_cd05931; biosynthetic-additional (rule-based-clusters) Thioesterase; biosynthetic-additional (smcogs) SMCOG1209: polyketide synthase associated protein papA3	biosynthetic	AMP-binding (E-value: 1.1e-94, bitscore: 309.3, seeds: 400, tool: rule-based-clusters); PP-binding (E-value: 4.2e-14, bitscore: 44.8, seeds: 164, tool: rule-based-clusters); Condensation (E-value: 1.2e-66, bitscore: 216.6, seeds: 42, tool: rule-based-clusters); FAAL_cd05931 (E-value: 3.2e-33, bitscore: 104.9, seeds: 56, tool: rule-based-clusters); Thioesterase (E-value: 2.1e-21, bitscore: 69.0, seeds: 16, tool: rule-based-clusters)
MAG_1907PLC3_metabat2_bin_61-291_46	NRPS		NRPS	biosynthetic (rule-based-clusters) T1PKS: hyb_KS; biosynthetic (rule-based-clusters) T1PKS: PKS_AT; biosynthetic-additional (rule-based-clusters) adh_short; biosynthetic-additional (rule-based-clusters) PP-binding; biosynthetic-additional (smcogs) SMCOG1021: malonyl CoA-acyl carrier protein transacylase	biosynthetic	hyb_KS (E-value: 2.7e-189, bitscore: 621.3, seeds: 33, tool: rule-based-clusters); PKS_AT (E-value: 1.3e-99, bitscore: 325.2, seeds: 1682, tool: rule-based-clusters); adh_short (E-value: 1.6e-55, bitscore: 179.6, seeds: 230, tool: rule-based-clusters); PP-binding (E-value: 1.8e-15, bitscore: 49.2, seeds: 164, tool: rule-based-clusters)
MAG_1907PLC3_metabat2_bin_61-291_47	NRPS		NRPS	biosynthetic (rule-based-clusters) T1PKS: hyb_KS; biosynthetic (rule-based-clusters) T1PKS: PKS_AT; biosynthetic-additional (rule-based-clusters) adh_short; biosynthetic-additional (rule-based-clusters) PP-binding; biosynthetic-additional (smcogs) SMCOG1021: malonyl CoA-acyl carrier protein transacylase	biosynthetic	hyb_KS (E-value: 7e-192, bitscore: 629.8, seeds: 33, tool: rule-based-clusters); PKS_AT (E-value: 6e-96, bitscore: 313.2, seeds: 1682, tool: rule-based-clusters); adh_short (E-value: 6.5e-43, bitscore: 138.7, seeds: 230, tool: rule-based-clusters); PP-binding (E-value: 2.6e-10, bitscore: 32.6, seeds: 164, tool: rule-based-clusters)
MAG_1907PLC3_metabat2_bin_61-291_48	NRPS		NRPS	biosynthetic-additional (rule-based-clusters) PhyH	biosynthetic-additional	PhyH (E-value: 1.4e-26, bitscore: 85.9, seeds: 39, tool: rule-based-clusters)
MAG_1907PLC3_metabat2_bin_61-291_49	NRPS		NRPS
MAG_1907PLC3_metabat2_bin_61-291_50	NRPS		NRPS
MAG_1907PLC3_metabat2_bin_61-291_51	NRPS		NRPS
MAG_1907PLC3_metabat2_bin_61-291_52	NRPS		NRPS
MAG_1907PLC3_metabat2_bin_61-291_53	NRPS		NRPS
MAG_1907PLC3_metabat2_bin_61-291_54	NRPS		PKS
MAG_1907PLC3_metabat2_bin_61-291_55	NRPS		PKS
MAG_1907PLC3_metabat2_bin_61-291_56	NRPS		PKS
MAG_1907PLC3_metabat2_bin_61-291_57	NRPS		PKS
MAG_1907PLC3_metabat2_bin_61-291_58	NRPS		PKS
GOMC_bin_14166-530_1	terpene		terpene	biosynthetic (rule-based-clusters) terpene: PT_FPPS_like; biosynthetic (rule-based-clusters) terpene: phytoene_synt; biosynthetic (rule-based-clusters) terpene: PT_phytoene_like; biosynthetic-additional (smcogs) SMCOG1187: hydroxymethylglutaryl-CoA reductase	biosynthetic	PT_FPPS_like (E-value: 9.8e-64, bitscore: 204.0, seeds: 145, tool: rule-based-clusters); PT_phytoene_like (E-value: 3.9e-38, bitscore: 120.2, seeds: 61, tool: rule-based-clusters); phytoene_synt (E-value: 1.8e-14, bitscore: 42.5, seeds: 8, tool: rule-based-clusters)
GOMC_bin_14166-530_2	terpene		terpene	regulatory (smcogs) SMCOG1003: sensor histidine kinase	regulatory
GOMC_bin_14166-530_3	terpene		terpene	regulatory (smcogs) SMCOG1008: response regulator	regulatory
GOMC_bin_14166-530_4	terpene		terpene
GOMC_bin_14166-530_5	terpene		terpene
GOMC_bin_14166-530_6	terpene		terpene	other (smcogs) SMCOG1272: TPR repeat-containing protein	other
GOMC_bin_14166-530_7	terpene		terpene
R4rebin_11-585_1	hglE-KS		PKS
R4rebin_11-585_2	hglE-KS		PKS	biosynthetic-additional (rule-based-clusters) Acyl-CoA_dh_N; biosynthetic-additional (rule-based-clusters) Acyl-CoA_dh_M; biosynthetic-additional (rule-based-clusters) Acyl-CoA_dh_1; biosynthetic-additional (smcogs) SMCOG1006: acyl-CoA dehydrogenase	biosynthetic-additional	Acyl-CoA_dh_N (E-value: 8.9e-22, bitscore: 65.7, seeds: 790, tool: rule-based-clusters); Acyl-CoA_dh_M (E-value: 8.2e-26, bitscore: 77.9, seeds: 43, tool: rule-based-clusters); Acyl-CoA_dh_1 (E-value: 3e-36, bitscore: 112.6, seeds: 49, tool: rule-based-clusters)
R4rebin_11-585_3	hglE-KS		PKS	biosynthetic (rule-based-clusters) hglE-KS: hglE; biosynthetic-additional (rule-based-clusters) PKS_AT; biosynthetic-additional (rule-based-clusters) t2fas; biosynthetic-additional (smcogs) SMCOG1021: malonyl CoA-acyl carrier protein transacylase	biosynthetic	hglE (E-value: 1.9e-122, bitscore: 396.4, seeds: 4, tool: rule-based-clusters); PKS_AT (E-value: 2.9e-75, bitscore: 241.1, seeds: 1682, tool: rule-based-clusters); t2fas (E-value: 6.9e-35, bitscore: 108.2, seeds: 8, tool: rule-based-clusters)
SRR6517654rbin_5-727_1	NRPS-like		NRPS	biosynthetic (rule-based-clusters) NRPS-like: PP-binding; biosynthetic (rule-based-clusters) NRPS-like: AMP-binding; biosynthetic-additional (rule-based-clusters) hyb_KS; biosynthetic-additional (smcogs) SMCOG1002: AMP-dependent synthetase and ligase	biosynthetic	AMP-binding (E-value: 3.4e-73, bitscore: 232.6, seeds: 400, tool: rule-based-clusters); PP-binding (E-value: 3.6e-19, bitscore: 55.4, seeds: 164, tool: rule-based-clusters); hyb_KS (E-value: 3.9e-93, bitscore: 298.6, seeds: 33, tool: rule-based-clusters)
MAG_ZPGI1_20_10_maxbin2_bin_17-249_11	RiPP-like		RiPP
MAG_ZPGI1_20_10_maxbin2_bin_17-249_12	RiPP-like		RiPP
MAG_ZPGI1_20_10_maxbin2_bin_17-249_13	RiPP-like		RiPP
MAG_ZPGI1_20_10_maxbin2_bin_17-249_14	RiPP-like		RiPP	regulatory (smcogs) SMCOG1057: TetR family transcriptional regulator	regulatory
MAG_ZPGI1_20_10_maxbin2_bin_17-249_15	RiPP-like		RiPP
MAG_ZPGI1_20_10_maxbin2_bin_17-249_16	RiPP-like		RiPP	biosynthetic (rule-based-clusters) RiPP-like: DUF692	biosynthetic	DUF692 (E-value: 1.6e-77, bitscore: 251.8, seeds: 7, tool: rule-based-clusters)
MAG_ZPGI1_20_10_maxbin2_bin_17-249_17	RiPP-like		RiPP
MAG_ZPGI1_20_10_maxbin2_bin_17-249_18	RiPP-like		RiPP
MAG_ZPGI1_20_10_maxbin2_bin_17-249_19	RiPP-like		RiPP
MAG_ZPGI1_20_10_maxbin2_bin_17-249_20	RiPP-like		RiPP
GOMC_bin_2383-417_1	NRPS-like		NRPS	biosynthetic (rule-based-clusters) NRPS-like: NAD_binding_4; biosynthetic (rule-based-clusters) NRPS-like: PP-binding; biosynthetic (rule-based-clusters) NRPS-like: AMP-binding; biosynthetic-additional (rule-based-clusters) FAAL_cd05931; biosynthetic-additional (smcogs) SMCOG1002: AMP-dependent synthetase and ligase	biosynthetic	NAD_binding_4 (E-value: 9.6e-43, bitscore: 133.7, seeds: 102, tool: rule-based-clusters); FAAL_cd05931 (E-value: 1.4e-37, bitscore: 115.1, seeds: 56, tool: rule-based-clusters); AMP-binding (E-value: 5e-101, bitscore: 325.8, seeds: 400, tool: rule-based-clusters); PP-binding (E-value: 5.8e-11, bitscore: 30.6, seeds: 164, tool: rule-based-clusters)
GOMC_bin_2383-417_2	NRPS-like		NRPS	biosynthetic-additional (rule-based-clusters) Polysacc_synt_2; biosynthetic-additional (rule-based-clusters) RmlD_sub_bind; biosynthetic-additional (smcogs) SMCOG1010: NAD-dependent epimerase/dehydratase	biosynthetic-additional	Polysacc_synt_2 (E-value: 6.8e-09, bitscore: 22.9, seeds: 77, tool: rule-based-clusters); RmlD_sub_bind (E-value: 4.8e-10, bitscore: 26.6, seeds: 37, tool: rule-based-clusters)
GOMC_bin_2383-417_3	NRPS-like		NRPS
SRR12170516bin_3-283_1	terpene		terpene
SRR12170516bin_3-283_2	terpene		terpene	biosynthetic-additional (rule-based-clusters) PCMT; biosynthetic-additional (smcogs) SMCOG1042: O-methyltransferase	biosynthetic-additional	PCMT (E-value: 1.8e-08, bitscore: 24.1, seeds: 9, tool: rule-based-clusters)
SRR12170516bin_3-283_3	terpene		terpene
SRR12170516bin_3-283_4	terpene		terpene
SRR12170516bin_3-283_5	terpene		terpene
SRR12170516bin_3-283_6	terpene		terpene
SRR12170516bin_3-283_7	terpene		terpene
SRR12170516bin_3-283_8	terpene		terpene	biosynthetic (rule-based-clusters) terpene: phytoene_synt; biosynthetic (rule-based-clusters) terpene: PT_phytoene_like	biosynthetic	phytoene_synt (E-value: 3.6e-61, bitscore: 196.4, seeds: 8, tool: rule-based-clusters); PT_phytoene_like (E-value: 9.5e-58, bitscore: 185.4, seeds: 61, tool: rule-based-clusters)
SRR12170516bin_3-283_9	terpene		terpene	biosynthetic-additional (smcogs) SMCOG1187: hydroxymethylglutaryl-CoA reductase	biosynthetic-additional
SRR12170516bin_3-283_10	terpene		terpene
SRR12170516bin_3-283_11	terpene		terpene
SRR12170516bin_3-283_12	terpene		terpene
SRR8554512rbin_15-76_9	terpene-precursor		terpene	biosynthetic-additional (smcogs) SMCOG1023: enoyl-CoA hydratase	biosynthetic-additional
SRR8554512rbin_15-76_10	terpene-precursor		terpene
SRR8554512rbin_15-76_11	terpene-precursor		terpene	biosynthetic-additional (rule-based-clusters) RimK	biosynthetic-additional	RimK (E-value: 1.2e-14, bitscore: 46.6, seeds: 4, tool: rule-based-clusters)
SRR8554512rbin_15-76_12	terpene-precursor		terpene
SRR8554512rbin_15-76_13	terpene-precursor		terpene
SRR8554512rbin_15-76_14	terpene-precursor		terpene
SRR8554512rbin_15-76_15	terpene-precursor		terpene
SRR8554512rbin_15-76_16	terpene-precursor		terpene
SRR8554512rbin_15-76_17	terpene-precursor		terpene	biosynthetic (rule-based-clusters) terpene-precursor: PT_FPPS_like; biosynthetic-additional (smcogs) SMCOG1182: Polyprenyl synthetase	biosynthetic	PT_FPPS_like (E-value: 3.8e-55, bitscore: 179.3, seeds: 145, tool: rule-based-clusters)
SRR8554512rbin_15-76_18	terpene-precursor		terpene
SRR8554512rbin_15-76_19	terpene-precursor		terpene
SRR8554512rbin_15-76_20	terpene-precursor		terpene
SRR8554512rbin_15-76_21	terpene-precursor		terpene	other (smcogs) SMCOG1132: DNA-binding protein HU 1	other
SRR8554512rbin_15-76_22	terpene-precursor		terpene	other (smcogs) SMCOG1132: DNA-binding protein HU 1	other
SRR8554512rbin_15-76_23	terpene-precursor		terpene
SRR8554512rbin_15-76_24	terpene-precursor		terpene	transport (smcogs) SMCOG1076: RND efflux system, outer membrane lipoprotein,	transport
GOMC_bin_14212-281_1	arylpolyene		PKS	biosynthetic (rule-based-clusters) arylpolyene: APE_KS2; biosynthetic-additional (smcogs) SMCOG1022: Beta-ketoacyl synthase	biosynthetic	APE_KS2 (E-value: 5.9e-109, bitscore: 352.3, seeds: 16, tool: rule-based-clusters)
GOMC_bin_14212-281_2	arylpolyene		PKS	biosynthetic-additional (rule-based-clusters) Ketoacyl-synt_2	biosynthetic-additional	Ketoacyl-synt_2 (E-value: 1.6e-36, bitscore: 113.7, seeds: 28, tool: rule-based-clusters)
GOMC_bin_14212-281_3	arylpolyene		PKS	biosynthetic-additional (rule-based-clusters) AMP-binding	biosynthetic-additional	AMP-binding (E-value: 3.3e-14, bitscore: 39.8, seeds: 400, tool: rule-based-clusters)
GOMC_bin_13009-97_1	NRPS		NRPS	biosynthetic (rule-based-clusters) NRPS: Condensation; biosynthetic (rule-based-clusters) NRPS: AMP-binding; biosynthetic-additional (rule-based-clusters) FAAL_cd05931; biosynthetic-additional (rule-based-clusters) PP-binding; biosynthetic-additional (smcogs) SMCOG1002: AMP-dependent synthetase and ligase	biosynthetic	AMP-binding (E-value: 2e-117, bitscore: 378.3, seeds: 400, tool: rule-based-clusters); FAAL_cd05931 (E-value: 1e-58, bitscore: 183.7, seeds: 56, tool: rule-based-clusters); PP-binding (E-value: 4.7e-20, bitscore: 58.2, seeds: 164, tool: rule-based-clusters); Condensation (E-value: 9.8e-32, bitscore: 96.3, seeds: 42, tool: rule-based-clusters)
SRR10968246bin_24-1220_1	NRPS		NRPS	biosynthetic-additional (rule-based-clusters) AMP-binding; biosynthetic-additional (smcogs) SMCOG1002: AMP-dependent synthetase and ligase	biosynthetic-additional	AMP-binding (E-value: 9.4e-30, bitscore: 92.6, seeds: 400, tool: rule-based-clusters)
SRR10968246bin_24-1220_2	NRPS		NRPS
SRR10968246bin_24-1220_3	NRPS		NRPS
SRR10968246bin_24-1220_4	NRPS		NRPS	biosynthetic-additional (smcogs) SMCOG1088: acyltransferase 3	biosynthetic-additional
SRR10968246bin_24-1220_5	NRPS		NRPS
SRR10968246bin_24-1220_6	NRPS		NRPS
SRR10968246bin_24-1220_7	NRPS		NRPS
SRR10968246bin_24-1220_8	NRPS		NRPS
SRR10968246bin_24-1220_9	NRPS		NRPS	biosynthetic (rule-based-clusters) NRPS: Condensation; biosynthetic (rule-based-clusters) NRPS: AMP-binding; biosynthetic-additional (rule-based-clusters) FAAL_cd05931; biosynthetic-additional (rule-based-clusters) PP-binding; biosynthetic-additional (smcogs) SMCOG1002: AMP-dependent synthetase and ligase	biosynthetic	AMP-binding (E-value: 5.7e-107, bitscore: 347.0, seeds: 400, tool: rule-based-clusters); FAAL_cd05931 (E-value: 2.3e-40, bitscore: 125.9, seeds: 56, tool: rule-based-clusters); PP-binding (E-value: 3.7e-17, bitscore: 52.0, seeds: 164, tool: rule-based-clusters); Condensation (E-value: 1.2e-11, bitscore: 33.4, seeds: 42, tool: rule-based-clusters)
OceanDNA-b20958-60_1	NRPS-like		NRPS
OceanDNA-b20958-60_2	NRPS-like		NRPS
OceanDNA-b20958-60_3	NRPS-like		NRPS
OceanDNA-b20958-60_4	NRPS-like		NRPS	biosynthetic (rule-based-clusters) NRPS-like: PP-binding; biosynthetic (rule-based-clusters) NRPS-like: AMP-binding; biosynthetic-additional (rule-based-clusters) FAAL_cd05931; biosynthetic-additional (rule-based-clusters) Aminotran_1_2; other (smcogs) SMCOG1251: luciferase family protein	biosynthetic	FAAL_cd05931 (E-value: 2.5e-189, bitscore: 621.3, seeds: 56, tool: rule-based-clusters); AMP-binding (E-value: 3.7e-80, bitscore: 259.4, seeds: 400, tool: rule-based-clusters); PP-binding (E-value: 1.5e-13, bitscore: 41.1, seeds: 164, tool: rule-based-clusters); Aminotran_1_2 (E-value: 1.5e-48, bitscore: 155.7, seeds: 48, tool: rule-based-clusters)
OceanDNA-b20958-60_5	NRPS-like		NRPS	biosynthetic-additional (rule-based-clusters) delta12_cd03507	biosynthetic-additional	delta12_cd03507 (E-value: 3.5e-11, bitscore: 32.5, seeds: 49, tool: rule-based-clusters)
OceanDNA-b20958-60_6	NRPS-like		NRPS
OceanDNA-b20958-60_7	NRPS-like		NRPS	biosynthetic-additional (extras) Sulfotransfer_3: Sulfotransferase domain	biosynthetic-additional
OceanDNA-b20958-60_8	NRPS-like		NRPS
OceanDNA-b20958-60_9	NRPS-like		NRPS
OceanDNA-b20958-60_10	NRPS-like		NRPS
OceanDNA-b20958-60_11	NRPS-like		NRPS
OceanDNA-b20958-60_12	NRPS-like		NRPS
OceanDNA-b20958-60_13	NRPS-like		NRPS
OceanDNA-b20958-60_14	NRPS-like		NRPS
OceanDNA-b20958-60_15	NRPS-like		NRPS
SRR5855419rbin_1-335_1	RiPP-like		RiPP
SRR5855419rbin_1-335_2	RiPP-like		RiPP	biosynthetic-additional (rule-based-clusters) p450; biosynthetic-additional (smcogs) SMCOG1007: cytochrome P450	biosynthetic-additional	p450 (E-value: 1.1e-25, bitscore: 79.7, seeds: 50, tool: rule-based-clusters)
SRR5855419rbin_1-335_3	RiPP-like		RiPP
SRR5855419rbin_1-335_4	RiPP-like		RiPP
SRR5855419rbin_1-335_5	RiPP-like		RiPP
SRR5855419rbin_1-335_6	RiPP-like		RiPP	biosynthetic (rule-based-clusters) RiPP-like: DUF692	biosynthetic	DUF692 (E-value: 6.2e-72, bitscore: 231.5, seeds: 7, tool: rule-based-clusters)
SRR5855419rbin_1-335_7	RiPP-like		RiPP	biosynthetic-additional (smcogs) SMCOG1089: methyltransferase	biosynthetic-additional
SRR5855419rbin_1-335_8	RiPP-like		RiPP
SRR5855419rbin_1-335_9	RiPP-like		RiPP	transport (smcogs) SMCOG1202: major facilitator transporter	transport
SRR5855419rbin_1-335_10	RiPP-like		RiPP
SRR7976149rbin_9-25_1	NRPS		NRPS
SRR7976149rbin_9-25_2	NRPS		NRPS	other (smcogs) SMCOG1200: vibriobactin utilization protein ViuB	other
SRR7976149rbin_9-25_3	NRPS		NRPS	biosynthetic-additional (rule-based-clusters) Aminotran_3; biosynthetic-additional (smcogs) SMCOG1013: aminotransferase class-III	biosynthetic-additional	Aminotran_3 (E-value: 3.9e-26, bitscore: 80.6, seeds: 13, tool: rule-based-clusters)
SRR7976149rbin_9-25_4	NRPS		NRPS	transport (smcogs) SMCOG1184: major facilitator transporter	transport
SRR7976149rbin_9-25_5	NRPS		NRPS
SRR7976149rbin_9-25_6	NRPS		NRPS	transport (smcogs) SMCOG1082: TonB-dependent siderophore receptor family	transport
SRR7976149rbin_9-25_7	NRPS		NRPS
SRR7976149rbin_9-25_8	NRPS		NRPS	biosynthetic (rule-based-clusters) NRPS: Condensation; biosynthetic (rule-based-clusters) NRPS: AMP-binding; biosynthetic-additional (rule-based-clusters) FAAL_cd05931; biosynthetic-additional (rule-based-clusters) PP-binding; biosynthetic-additional (rule-based-clusters) NAD_binding_4; biosynthetic-additional (smcogs) SMCOG1002: AMP-dependent synthetase and ligase	biosynthetic	Condensation (E-value: 3.4e-08, bitscore: 21.9, seeds: 42, tool: rule-based-clusters); FAAL_cd05931 (E-value: 3.4e-25, bitscore: 75.4, seeds: 56, tool: rule-based-clusters); AMP-binding (E-value: 1.1e-101, bitscore: 329.4, seeds: 400, tool: rule-based-clusters); PP-binding (E-value: 1.6e-15, bitscore: 46.6, seeds: 164, tool: rule-based-clusters); NAD_binding_4 (E-value: 9.3e-65, bitscore: 207.2, seeds: 102, tool: rule-based-clusters)
SRR8879134rbin_74-24_7	betalactone		other
SRR8879134rbin_74-24_8	betalactone		other
SRR8879134rbin_74-24_9	betalactone		other
SRR8879134rbin_74-24_10	betalactone		other	biosynthetic-additional (rule-based-clusters) Aminotran_1_2; biosynthetic-additional (smcogs) SMCOG1019: aminotransferase	biosynthetic-additional	Aminotran_1_2 (E-value: 1.5e-59, bitscore: 194.5, seeds: 48, tool: rule-based-clusters)
SRR8879134rbin_74-24_11	betalactone		other
SRR8879134rbin_74-24_12	betalactone		other
SRR8879134rbin_74-24_13	betalactone		other
SRR8879134rbin_74-24_14	betalactone		other
SRR8879134rbin_74-24_15	betalactone		other	biosynthetic (rule-based-clusters) betalactone: AMP-binding; biosynthetic-additional (rule-based-clusters) FAAL_cd05931; biosynthetic-additional (smcogs) SMCOG1002: AMP-dependent synthetase and ligase	biosynthetic	FAAL_cd05931 (E-value: 2.1e-22, bitscore: 69.6, seeds: 56, tool: rule-based-clusters); AMP-binding (E-value: 8e-79, bitscore: 257.5, seeds: 400, tool: rule-based-clusters)
SRR8879134rbin_74-24_16	betalactone		other	biosynthetic (rule-based-clusters) betalactone: HMGL-like; biosynthetic-additional (smcogs) SMCOG1271: 2-isopropylmalate synthase	biosynthetic	HMGL-like (E-value: 6.1e-70, bitscore: 228.2, seeds: 15, tool: rule-based-clusters)
SRR8879134rbin_74-24_17	betalactone		other	transport (smcogs) SMCOG1166: transporter, EamA family	transport
SRR8879134rbin_74-24_18	betalactone		other
SRR8879134rbin_74-24_19	betalactone		other	other (smcogs) SMCOG1061: methyl-accepting chemotaxis protein	other
SRR8879134rbin_74-24_20	betalactone		other	biosynthetic-additional (rule-based-clusters) bTGT	biosynthetic-additional	bTGT (E-value: 3.5e-48, bitscore: 156.7, seeds: 1816, tool: rule-based-clusters)
SRR8879134rbin_74-24_21	betalactone		other	biosynthetic-additional (rule-based-clusters) PF00561	biosynthetic-additional	PF00561 (E-value: 4.4e-14, bitscore: 45.2, seeds: 48, tool: rule-based-clusters)
SRR8879134rbin_74-24_22	betalactone		other
SRR8879134rbin_74-24_23	betalactone		other
SRR8879134rbin_74-24_24	betalactone		other
SRR8879134rbin_74-24_25	betalactone		other
SRR11835640bin_17-157_1	NRPS-like		NRPS
SRR11835640bin_17-157_2	NRPS-like		NRPS
SRR11835640bin_17-157_3	NRPS-like		NRPS
SRR11835640bin_17-157_4	NRPS-like		NRPS
SRR11835640bin_17-157_5	NRPS-like		NRPS
SRR11835640bin_17-157_6	NRPS-like		NRPS
SRR11835640bin_17-157_7	NRPS-like		NRPS	biosynthetic-additional (smcogs) SMCOG1217: NADH:flavin oxidoreductase/NADH oxidase	biosynthetic-additional
SRR11835640bin_17-157_8	NRPS-like		NRPS
SRR11835640bin_17-157_9	NRPS-like		NRPS	transport (smcogs) SMCOG1000: ABC transporter ATP-binding protein	transport
SRR11835640bin_17-157_10	NRPS-like		NRPS	transport (smcogs) SMCOG1166: transporter, EamA family	transport
SRR11835640bin_17-157_11	NRPS-like		NRPS
SRR11835640bin_17-157_12	NRPS-like		NRPS	biosynthetic-additional (smcogs) SMCOG1010: NAD-dependent epimerase/dehydratase	biosynthetic-additional
SRR11835640bin_17-157_13	NRPS-like		NRPS	biosynthetic (rule-based-clusters) NRPS-like: NAD_binding_4; biosynthetic (rule-based-clusters) NRPS-like: PP-binding; biosynthetic (rule-based-clusters) NRPS-like: AMP-binding; biosynthetic-additional (rule-based-clusters) FAAL_cd05931; biosynthetic-additional (smcogs) SMCOG1002: AMP-dependent synthetase and ligase	biosynthetic	NAD_binding_4 (E-value: 3e-58, bitscore: 188.0, seeds: 102, tool: rule-based-clusters); FAAL_cd05931 (E-value: 3.5e-32, bitscore: 100.7, seeds: 56, tool: rule-based-clusters); AMP-binding (E-value: 1.7e-94, bitscore: 307.8, seeds: 400, tool: rule-based-clusters); PP-binding (E-value: 7.7e-10, bitscore: 30.4, seeds: 164, tool: rule-based-clusters)
SRR11835640bin_17-157_14	NRPS-like		NRPS
SRR11835640bin_17-157_15	NRPS-like		NRPS
SRR11835640bin_17-157_16	NRPS-like		NRPS	biosynthetic-additional (rule-based-clusters) HAD_2	biosynthetic-additional	HAD_2 (E-value: 1.5e-05, bitscore: 16.2, seeds: 50, tool: rule-based-clusters)
SRR11835640bin_17-157_17	NRPS-like		NRPS
SRR11835640bin_17-157_18	NRPS-like		NRPS
SRR11835640bin_17-157_19	NRPS-like		NRPS	biosynthetic-additional (smcogs) SMCOG1190: GTP-binding protein LepA	biosynthetic-additional
SRR11835640bin_17-157_20	NRPS-like		NRPS
SRR11835640bin_17-157_21	NRPS-like		NRPS
SRR11835640bin_17-157_22	NRPS-like		NRPS
SRR11835640bin_17-157_23	NRPS-like		NRPS
SRR11835640bin_17-157_24	NRPS-like		NRPS	biosynthetic-additional (rule-based-clusters) HAD_2; biosynthetic-additional (smcogs) SMCOG1115: HAD-superfamily hydrolase, subfamily IA, variant	biosynthetic-additional	HAD_2 (E-value: 4.3e-18, bitscore: 57.1, seeds: 50, tool: rule-based-clusters)
SRR11835640bin_17-157_25	NRPS-like		NRPS
SRR11835640bin_17-157_26	NRPS-like		NRPS
SRR11835640bin_17-157_27	NRPS-like		NRPS	biosynthetic-additional (rule-based-clusters) Peptidase_S8; biosynthetic-additional (smcogs) SMCOG1075: alkaline serine protease, subtilase family	biosynthetic-additional	Peptidase_S8 (E-value: 1.3e-49, bitscore: 160.2, seeds: 43, tool: rule-based-clusters)
SRR11835640bin_17-157_28	NRPS-like		NRPS
SRR11835640bin_17-157_29	NRPS-like		NRPS
SRR11835640bin_17-157_30	NRPS-like		NRPS
SRR11835640bin_17-157_31	NRPS-like		NRPS
SRR11835640bin_17-157_32	NRPS-like		NRPS
SRR11835640bin_17-157_33	NRPS-like		NRPS	other (smcogs) SMCOG1223: ATPase	other
GOMC_bin_7480-241_1	NRPS-like		NRPS	biosynthetic-additional (rule-based-clusters) hyb_KS; biosynthetic-additional (smcogs) SMCOG1022: Beta-ketoacyl synthase	biosynthetic-additional	hyb_KS (E-value: 5.6e-152, bitscore: 496.6, seeds: 33, tool: rule-based-clusters)
GOMC_bin_7480-241_2	NRPS-like		NRPS
GOMC_bin_7480-241_3	NRPS-like		NRPS	biosynthetic (rule-based-clusters) NRPS-like: A-OX; biosynthetic (rule-based-clusters) NRPS-like: PP-binding; other (smcogs) SMCOG1251: luciferase family protein	biosynthetic	A-OX (E-value: 2.1e-295, bitscore: 971.8, seeds: 15, tool: rule-based-clusters); PP-binding (E-value: 2.2e-15, bitscore: 47.2, seeds: 164, tool: rule-based-clusters)
GOMC_bin_7480-241_4	NRPS-like		NRPS	biosynthetic-additional (smcogs) SMCOG1216: exopolysaccharide biosynthesis domain protein	biosynthetic-additional
GOMC_bin_7480-241_5	NRPS-like		NRPS
GOMC_bin_7480-241_6	NRPS-like		NRPS
GOMC_bin_7480-241_7	NRPS-like		NRPS
GOMC_bin_7480-241_8	NRPS-like		NRPS
GOMC_bin_7480-241_9	NRPS-like		NRPS	biosynthetic-additional (smcogs) SMCOG1114: ornithine carbamoyltransferase	biosynthetic-additional
GOMC_bin_7480-241_10	NRPS-like		NRPS	biosynthetic-additional (rule-based-clusters) Amidohydro_1	biosynthetic-additional	Amidohydro_1 (E-value: 2.3e-28, bitscore: 89.5, seeds: 57, tool: rule-based-clusters)
GOMC_bin_7480-241_11	NRPS-like		NRPS	biosynthetic-additional (smcogs) SMCOG1249: carbamoyl phosphate synthase small subunit	biosynthetic-additional
GOMC_bin_7480-241_12	NRPS-like		NRPS
GOMC_bin_7480-241_13	NRPS-like		NRPS
GOMC_bin_7480-241_14	NRPS-like		NRPS
GOMC_bin_7480-241_15	NRPS-like		NRPS
GOMC_bin_7480-241_16	NRPS-like		NRPS	biosynthetic-additional (rule-based-clusters) ketoacyl-synt; biosynthetic-additional (smcogs) SMCOG1124: acetyl-CoA acetyltransferase	biosynthetic-additional	ketoacyl-synt (E-value: 3.1e-08, bitscore: 23.6, seeds: 77, tool: rule-based-clusters)
GOMC_bin_7480-241_17	NRPS-like		NRPS	biosynthetic-additional (smcogs) SMCOG1095: 3-hydroxybutyryl-CoA dehydrogenase	biosynthetic-additional
GOMC_bin_9068-246_1	redox-cofactor		RiPP
GOMC_bin_9068-246_2	redox-cofactor		RiPP
GOMC_bin_9068-246_3	redox-cofactor		RiPP
GOMC_bin_9068-246_4	redox-cofactor		RiPP
GOMC_bin_9068-246_5	redox-cofactor		RiPP	biosynthetic (rule-based-clusters) redox-cofactor: PF04055; biosynthetic (rule-based-clusters) redox-cofactor: SPASM; biosynthetic (rule-based-clusters) redox-cofactor: TIGR04085	biosynthetic	PF04055 (E-value: 1.9e-21, bitscore: 66.1, seeds: 518, tool: rule-based-clusters); TIGR04085 (E-value: 9e-11, bitscore: 31.1, seeds: 281, tool: rule-based-clusters); SPASM (E-value: 7.7e-09, bitscore: 25.0, seeds: 166, tool: rule-based-clusters)
GOMC_bin_9068-246_6	redox-cofactor		RiPP	biosynthetic (rule-based-clusters) redox-cofactor: PqqD_RRE; biosynthetic (rule-based-clusters) redox-cofactor: TIGR02111; biosynthetic-additional (rule-based-clusters) PF05402	biosynthetic	TIGR02111 (E-value: 2.5e-79, bitscore: 254.9, seeds: 5, tool: rule-based-clusters); PqqD_RRE (E-value: 1.1e-14, bitscore: 43.0, seeds: 9, tool: rule-based-clusters); PF05402 (E-value: 1.2e-09, bitscore: 27.3, seeds: 461, tool: rule-based-clusters)
GOMC_bin_9068-246_7	redox-cofactor		RiPP
MAG_ZPGI1_20_10_metabat2_bin_27-355_1	NRPS-like		NRPS	biosynthetic (rule-based-clusters) T1PKS: hyb_KS; biosynthetic (rule-based-clusters) T1PKS: PKS_AT; biosynthetic-additional (rule-based-clusters) adh_short; biosynthetic-additional (smcogs) SMCOG1093: Beta-ketoacyl synthase	biosynthetic	hyb_KS (E-value: 2.8e-173, bitscore: 563.7, seeds: 33, tool: rule-based-clusters); PKS_AT (E-value: 7.9e-106, bitscore: 340.8, seeds: 1682, tool: rule-based-clusters); adh_short (E-value: 5.5e-41, bitscore: 127.6, seeds: 230, tool: rule-based-clusters)
MAG_ZPGI1_20_10_metabat2_bin_27-355_2	NRPS-like		NRPS	biosynthetic (rule-based-clusters) NRPS-like: PP-binding; biosynthetic (rule-based-clusters) NRPS-like: AMP-binding; biosynthetic-additional (rule-based-clusters) FAAL_cd05931; biosynthetic-additional (smcogs) SMCOG1002: AMP-dependent synthetase and ligase	biosynthetic	AMP-binding (E-value: 2.9e-106, bitscore: 342.5, seeds: 400, tool: rule-based-clusters); FAAL_cd05931 (E-value: 9.3e-36, bitscore: 108.5, seeds: 56, tool: rule-based-clusters); PP-binding (E-value: 3.8e-19, bitscore: 56.3, seeds: 164, tool: rule-based-clusters)
GOMC_bin_474-175_1	hglE-KS		PKS
GOMC_bin_474-175_2	hglE-KS		PKS	biosynthetic (rule-based-clusters) hglE-KS: hglD; biosynthetic-additional (smcogs) SMCOG1022: Beta-ketoacyl synthase	biosynthetic	hglD (E-value: 4.5e-141, bitscore: 457.1, seeds: 4, tool: rule-based-clusters)
SRR5855438rbin_1-130_1	arylpolyene		PKS
SRR5855438rbin_1-130_2	arylpolyene		PKS
SRR5855438rbin_1-130_3	arylpolyene		PKS
SRR5855438rbin_1-130_4	arylpolyene		PKS	biosynthetic-additional (rule-based-clusters) Glycos_transf_2; biosynthetic-additional (smcogs) SMCOG1123: polyprenol-monophosphomannose synthase ppm1	biosynthetic-additional	Glycos_transf_2 (E-value: 3.2e-31, bitscore: 99.0, seeds: 256, tool: rule-based-clusters)
SRR5855438rbin_1-130_5	arylpolyene		PKS	biosynthetic-additional (rule-based-clusters) GST_N_3; biosynthetic-additional (rule-based-clusters) GST_C; biosynthetic-additional (smcogs) SMCOG1193: glutathione S-transferase	biosynthetic-additional	GST_N_3 (E-value: 1.3e-18, bitscore: 57.7, seeds: 52, tool: rule-based-clusters); GST_C (E-value: 6.4e-11, bitscore: 32.9, seeds: 35, tool: rule-based-clusters)
SRR5855438rbin_1-130_6	arylpolyene		PKS
SRR5855438rbin_1-130_7	arylpolyene		PKS
SRR5855438rbin_1-130_8	arylpolyene		PKS
SRR5855438rbin_1-130_9	arylpolyene		PKS
SRR5855438rbin_1-130_10	arylpolyene		PKS	biosynthetic (rule-based-clusters) arylpolyene: APE_KS2; biosynthetic-additional (rule-based-clusters) ketoacyl-synt; biosynthetic-additional (smcogs) SMCOG1022: Beta-ketoacyl synthase	biosynthetic	APE_KS2 (E-value: 7.5e-65, bitscore: 209.9, seeds: 16, tool: rule-based-clusters); ketoacyl-synt (E-value: 2e-09, bitscore: 27.8, seeds: 77, tool: rule-based-clusters)
SRR5855438rbin_1-130_11	arylpolyene		PKS
SRR5855438rbin_1-130_12	arylpolyene		PKS	biosynthetic (rule-based-clusters) arylpolyene: APE_KS2; biosynthetic-additional (rule-based-clusters) t2fas; biosynthetic-additional (smcogs) SMCOG1022: Beta-ketoacyl synthase	biosynthetic	APE_KS2 (E-value: 4.3e-96, bitscore: 312.7, seeds: 16, tool: rule-based-clusters); t2fas (E-value: 3.6e-20, bitscore: 62.5, seeds: 8, tool: rule-based-clusters)
SRR5855438rbin_1-130_13	arylpolyene		PKS	biosynthetic-additional (rule-based-clusters) PP-binding	biosynthetic-additional	PP-binding (E-value: 2.9e-15, bitscore: 47.1, seeds: 164, tool: rule-based-clusters)
SRR5855438rbin_1-130_14	arylpolyene		PKS	biosynthetic-additional (smcogs) SMCOG1023: enoyl-CoA hydratase	biosynthetic-additional
SRR5855438rbin_1-130_15	arylpolyene		PKS
SRR5855438rbin_1-130_16	arylpolyene		PKS
SRR5855438rbin_1-130_17	arylpolyene		PKS
SRR5855438rbin_1-130_18	arylpolyene		PKS
SRR5855438rbin_1-130_19	arylpolyene		PKS
SRR5855438rbin_1-130_20	arylpolyene		PKS
SRR5855438rbin_1-130_21	arylpolyene		PKS
MAG_1905ZF6280I1_metabat2_bin_8-634_1	NRPS		NRPS	biosynthetic (rule-based-clusters) NRPS: Condensation; biosynthetic (rule-based-clusters) NRPS: AMP-binding; biosynthetic-additional (rule-based-clusters) FAAL_cd05931; biosynthetic-additional (smcogs) SMCOG1127: condensation domain-containing protein	biosynthetic	Condensation (E-value: 1.8e-26, bitscore: 78.9, seeds: 42, tool: rule-based-clusters); FAAL_cd05931 (E-value: 1e-33, bitscore: 100.7, seeds: 56, tool: rule-based-clusters); AMP-binding (E-value: 1.2e-51, bitscore: 161.6, seeds: 400, tool: rule-based-clusters)
innerS10bin_4-162_1	arylpolyene		PKS
innerS10bin_4-162_2	arylpolyene		PKS	biosynthetic (rule-based-clusters) arylpolyene: APE_KS2; biosynthetic-additional (rule-based-clusters) ketoacyl-synt; biosynthetic-additional (smcogs) SMCOG1022: Beta-ketoacyl synthase	biosynthetic	APE_KS2 (E-value: 2.9e-68, bitscore: 221.3, seeds: 16, tool: rule-based-clusters); ketoacyl-synt (E-value: 5e-13, bitscore: 39.9, seeds: 77, tool: rule-based-clusters)
innerS10bin_4-162_3	arylpolyene		PKS	biosynthetic (rule-based-clusters) arylpolyene: APE_KS2; biosynthetic-additional (rule-based-clusters) ketoacyl-synt; biosynthetic-additional (smcogs) SMCOG1022: Beta-ketoacyl synthase	biosynthetic	APE_KS2 (E-value: 7.8e-87, bitscore: 282.5, seeds: 16, tool: rule-based-clusters); ketoacyl-synt (E-value: 2.9e-16, bitscore: 50.5, seeds: 77, tool: rule-based-clusters)
innerS10bin_4-162_4	arylpolyene		PKS	biosynthetic-additional (rule-based-clusters) PP-binding	biosynthetic-additional	PP-binding (E-value: 3.3e-16, bitscore: 50.4, seeds: 164, tool: rule-based-clusters)
innerS10bin_4-162_5	arylpolyene		PKS
innerS10bin_4-162_6	arylpolyene		PKS
innerS10bin_4-162_7	arylpolyene		PKS
innerS10bin_4-162_8	arylpolyene		PKS	biosynthetic-additional (smcogs) SMCOG1279: pseudouridine synthase	biosynthetic-additional
innerS10bin_4-162_9	arylpolyene		PKS
innerS10bin_4-162_10	arylpolyene		PKS
innerS10bin_4-162_11	arylpolyene		PKS
innerS10bin_4-162_12	arylpolyene		PKS
innerS10bin_4-162_13	arylpolyene		PKS	biosynthetic-additional (rule-based-clusters) Poly_export; transport (smcogs) SMCOG1186: polysaccharide export protein	transport	Poly_export (E-value: 2.6e-17, bitscore: 53.4, seeds: 183, tool: rule-based-clusters)
innerS10bin_4-162_14	arylpolyene		PKS
innerS10bin_4-162_15	arylpolyene		PKS
innerS10bin_4-162_16	arylpolyene		PKS
innerS10bin_4-162_17	arylpolyene		PKS
innerS10bin_4-162_18	arylpolyene		PKS
innerS10bin_4-162_19	arylpolyene		PKS	other (smcogs) SMCOG1272: TPR repeat-containing protein	other
innerS10bin_4-162_20	arylpolyene		PKS
SRR11836440bin_40-182_1	arylpolyene		PKS	biosynthetic-additional (smcogs) SMCOG1035: MMPL domain-containing transport protein	biosynthetic-additional
SRR11836440bin_40-182_2	arylpolyene		PKS
SRR11836440bin_40-182_3	arylpolyene		PKS	biosynthetic (rule-based-clusters) arylpolyene: APE_KS2; biosynthetic-additional (smcogs) SMCOG1022: Beta-ketoacyl synthase	biosynthetic	APE_KS2 (E-value: 2.3e-114, bitscore: 371.5, seeds: 16, tool: rule-based-clusters)
SRR11836440bin_40-182_4	arylpolyene		PKS	biosynthetic-additional (rule-based-clusters) Ketoacyl-synt_2	biosynthetic-additional	Ketoacyl-synt_2 (E-value: 3.9e-35, bitscore: 110.6, seeds: 28, tool: rule-based-clusters)
SRR11836440bin_40-182_5	arylpolyene		PKS	biosynthetic-additional (rule-based-clusters) adh_short; biosynthetic-additional (smcogs) SMCOG1001: short-chain dehydrogenase/reductase SDR	biosynthetic-additional	adh_short (E-value: 9e-41, bitscore: 128.9, seeds: 230, tool: rule-based-clusters)
SRR11836440bin_40-182_6	arylpolyene		PKS	biosynthetic (rule-based-clusters) arylpolyene: APE_KS1; biosynthetic-additional (smcogs) SMCOG1022: Beta-ketoacyl synthase	biosynthetic	APE_KS1 (E-value: 6e-163, bitscore: 531.3, seeds: 15, tool: rule-based-clusters)
SRR11836440bin_40-182_7	arylpolyene		PKS	biosynthetic-additional (rule-based-clusters) Trp_halogenase; biosynthetic-additional (halogenases) conventional flavin-dependent halogenase; biosynthetic-additional (smcogs) SMCOG1119: halogenase	biosynthetic-additional	Trp_halogenase (E-value: 4.5e-16, bitscore: 47.7, seeds: 23, tool: rule-based-clusters)
SRR11836440bin_40-182_8	arylpolyene		PKS
OceanDNA-b20908-220_1	terpene		terpene
OceanDNA-b20908-220_2	terpene		terpene	biosynthetic (rule-based-clusters) terpene: T1TS; biosynthetic-additional (smcogs) SMCOG1052: Terpene synthase/cyclase metal-binding domain protein	biosynthetic	T1TS (E-value: 5.7e-51, bitscore: 163.4, seeds: 237, tool: rule-based-clusters)
OceanDNA-b20908-220_3	terpene		terpene
OceanDNA-b20908-220_4	terpene		terpene
OceanDNA-b20908-220_5	terpene		terpene
OceanDNA-b20908-220_6	terpene		terpene
OceanDNA-b20908-220_7	terpene		terpene	biosynthetic-additional (rule-based-clusters) ThiF	biosynthetic-additional	ThiF (E-value: 7.3e-21, bitscore: 63.8, seeds: 54, tool: rule-based-clusters)
OceanDNA-b20908-220_8	terpene		terpene
OceanDNA-b20908-220_9	terpene		terpene
SRR11833492bin_27-54_31	RRE-containing		RiPP
SRR11833492bin_27-54_32	RRE-containing		RiPP	biosynthetic-additional (rule-based-clusters) DegT_DnrJ_EryC1; biosynthetic-additional (smcogs) SMCOG1056: DegT/DnrJ/EryC1/StrS aminotransferase	biosynthetic-additional	DegT_DnrJ_EryC1 (E-value: 4.6e-125, bitscore: 410.4, seeds: 38, tool: rule-based-clusters)
SRR11833492bin_27-54_33	RRE-containing		RiPP	biosynthetic-additional (rule-based-clusters) GATase_7; biosynthetic-additional (rule-based-clusters) Asn_synthase; biosynthetic-additional (smcogs) SMCOG1177: asparagine synthase (glutamine-hydrolyzing)	biosynthetic-additional	GATase_7 (E-value: 2.5e-51, bitscore: 165.6, seeds: 307, tool: rule-based-clusters); Asn_synthase (E-value: 3.5e-74, bitscore: 243.3, seeds: 78, tool: rule-based-clusters)
SRR11833492bin_27-54_34	RRE-containing		RiPP
SRR11833492bin_27-54_35	RRE-containing		RiPP	biosynthetic-additional (rule-based-clusters) GFO_IDH_MocA; biosynthetic-additional (rule-based-clusters) GFO_IDH_MocA_C3; biosynthetic-additional (smcogs) SMCOG1079: oxidoreductase	biosynthetic-additional	GFO_IDH_MocA (E-value: 1.4e-31, bitscore: 102.5, seeds: 39, tool: rule-based-clusters); GFO_IDH_MocA_C3 (E-value: 1.1e-32, bitscore: 105.5, seeds: 4226, tool: rule-based-clusters)
SRR11833492bin_27-54_36	RRE-containing		RiPP
SRR11833492bin_27-54_37	RRE-containing		RiPP	biosynthetic-additional (rule-based-clusters) NTP_transf_5	biosynthetic-additional	NTP_transf_5 (E-value: 1.8e-35, bitscore: 115.4, seeds: 77, tool: rule-based-clusters)
SRR11833492bin_27-54_38	RRE-containing		RiPP	biosynthetic-additional (rule-based-clusters) Fer4_12; biosynthetic-additional (rule-based-clusters) PF04055	biosynthetic-additional	Fer4_12 (E-value: 2.1e-07, bitscore: 24.2, seeds: 84, tool: rule-based-clusters); PF04055 (E-value: 1e-14, bitscore: 48.1, seeds: 518, tool: rule-based-clusters)
SRR11833492bin_27-54_39	RRE-containing		RiPP	biosynthetic (rule-based-clusters) RRE-containing: PqqD_RRE; biosynthetic (rule-based-clusters) RRE-containing: Stand_Alone_Lasso_RRE; biosynthetic-additional (rule-based-clusters) PF05402	biosynthetic	Stand_Alone_Lasso_RRE (E-value: 6.8e-09, bitscore: 28.5, seeds: 25, tool: rule-based-clusters); PF05402 (E-value: 1.2e-12, bitscore: 40.8, seeds: 461, tool: rule-based-clusters); PqqD_RRE (E-value: 1.1e-08, bitscore: 27.6, seeds: 9, tool: rule-based-clusters)
SRR11833492bin_27-54_40	RRE-containing		RiPP
SRR11833492bin_27-54_41	RRE-containing		RiPP	biosynthetic-additional (smcogs) SMCOG1216: exopolysaccharide biosynthesis domain protein	biosynthetic-additional
SRR11833492bin_27-54_42	RRE-containing		RiPP
SRR11833492bin_27-54_43	RRE-containing		RiPP	biosynthetic-additional (rule-based-clusters) Capsule_synth	biosynthetic-additional	Capsule_synth (E-value: 1.4e-15, bitscore: 50.5, seeds: 23, tool: rule-based-clusters)
SRR11833492bin_27-54_44	RRE-containing		RiPP
SRR11833492bin_27-54_45	RRE-containing		RiPP	biosynthetic-additional (smcogs) SMCOG1001: short-chain dehydrogenase/reductase SDR	biosynthetic-additional
SRR11833492bin_27-54_46	RRE-containing		RiPP	biosynthetic-additional (rule-based-clusters) Aldedh; biosynthetic-additional (smcogs) SMCOG1017: aldehyde dehydrogenase	biosynthetic-additional	Aldedh (E-value: 5.8e-154, bitscore: 505.7, seeds: 89, tool: rule-based-clusters)
SRR11833492bin_27-54_47	RRE-containing		RiPP
SRR6185295rbin_17-278_1	arylpolyene		PKS
SRR6185295rbin_17-278_2	arylpolyene		PKS	biosynthetic-additional (rule-based-clusters) DAO; biosynthetic-additional (smcogs) SMCOG1222: dehydrogenase	biosynthetic-additional	DAO (E-value: 2.2e-15, bitscore: 44.7, seeds: 521, tool: rule-based-clusters)
SRR6185295rbin_17-278_3	arylpolyene		PKS	biosynthetic (rule-based-clusters) arylpolyene: APE_KS2; biosynthetic-additional (smcogs) SMCOG1022: Beta-ketoacyl synthase	biosynthetic	APE_KS2 (E-value: 3.4e-40, bitscore: 125.9, seeds: 16, tool: rule-based-clusters)
SRR8881009rbin_24-231_1	T1PKS		PKS	biosynthetic-additional (smcogs) SMCOG1090: acetyl-CoA carboxylase biotin carboxylase	biosynthetic-additional
SRR8881009rbin_24-231_2	T1PKS		PKS	biosynthetic (rule-based-clusters) T1PKS: PKS_KS; biosynthetic (rule-based-clusters) T1PKS: PKS_AT; biosynthetic-additional (rule-based-clusters) t2fas; biosynthetic-additional (rule-based-clusters) PP-binding; biosynthetic-additional (smcogs) SMCOG1021: malonyl CoA-acyl carrier protein transacylase	biosynthetic	PKS_KS (E-value: 5.4e-112, bitscore: 363.6, seeds: 2284, tool: rule-based-clusters); PKS_AT (E-value: 2.2e-81, bitscore: 262.3, seeds: 1682, tool: rule-based-clusters); t2fas (E-value: 3.6e-37, bitscore: 116.9, seeds: 8, tool: rule-based-clusters); PP-binding (E-value: 2.7e-09, bitscore: 26.5, seeds: 164, tool: rule-based-clusters)
SRR8881009rbin_24-231_3	T1PKS		PKS	biosynthetic-additional (rule-based-clusters) Acyl-CoA_dh_N; biosynthetic-additional (rule-based-clusters) Acyl-CoA_dh_M; biosynthetic-additional (rule-based-clusters) Acyl-CoA_dh_1; biosynthetic-additional (smcogs) SMCOG1006: acyl-CoA dehydrogenase	biosynthetic-additional	Acyl-CoA_dh_N (E-value: 1.8e-20, bitscore: 62.7, seeds: 790, tool: rule-based-clusters); Acyl-CoA_dh_M (E-value: 2.2e-24, bitscore: 74.6, seeds: 43, tool: rule-based-clusters); Acyl-CoA_dh_1 (E-value: 7.7e-38, bitscore: 119.0, seeds: 49, tool: rule-based-clusters)
SRR8881009rbin_24-231_4	T1PKS		PKS
SRR8881009rbin_24-231_5	T1PKS		PKS
SRR8881009rbin_24-231_6	T1PKS		PKS	regulatory (smcogs) SMCOG1287: AraC family transcriptional regulator	regulatory
SRR8881009rbin_24-231_7	T1PKS		PKS	biosynthetic-additional (smcogs) SMCOG1025: diguanylate cyclase	biosynthetic-additional
GOMC_bin_14195-698_1	RiPP-like		RiPP	biosynthetic (rule-based-clusters) RiPP-like: DUF692	biosynthetic	DUF692 (E-value: 3.8e-96, bitscore: 308.5, seeds: 7, tool: rule-based-clusters)
GOMC_bin_14195-698_2	RiPP-like		RiPP
S390bin_21-170_1	RRE-containing		RiPP
S390bin_21-170_2	RRE-containing		RiPP
S390bin_21-170_3	RRE-containing		RiPP	biosynthetic (rule-based-clusters) RRE-containing: Quinohemoprotein_rSAM_RRE; biosynthetic-additional (rule-based-clusters) PTHR43273; biosynthetic-additional (rule-based-clusters) Fer4_12; biosynthetic-additional (rule-based-clusters) TIGR04085	biosynthetic	Quinohemoprotein_rSAM_RRE (E-value: 1.2e-26, bitscore: 80.9, seeds: 15, tool: rule-based-clusters); PTHR43273 (E-value: 1.2e-63, bitscore: 203.4, seeds: 35, tool: rule-based-clusters); Fer4_12 (E-value: 2.3e-15, bitscore: 45.2, seeds: 84, tool: rule-based-clusters); TIGR04085 (E-value: 3.5e-15, bitscore: 44.4, seeds: 281, tool: rule-based-clusters)
S390bin_21-170_4	RRE-containing		RiPP
GOMC_bin_15174-803_1	ranthipeptide		RiPP
GOMC_bin_15174-803_2	ranthipeptide		RiPP	biosynthetic (rule-based-clusters) ranthipeptide: PF04055; biosynthetic (rule-based-clusters) ranthipeptide: SPASM; biosynthetic (rule-based-clusters) ranthipeptide: TIGR04085; biosynthetic-additional (rule-based-clusters) PTHR43273	biosynthetic	PTHR43273 (E-value: 2.7e-37, bitscore: 117.6, seeds: 35, tool: rule-based-clusters); PF04055 (E-value: 6.2e-23, bitscore: 71.1, seeds: 518, tool: rule-based-clusters); TIGR04085 (E-value: 2.3e-13, bitscore: 39.6, seeds: 281, tool: rule-based-clusters); SPASM (E-value: 1.9e-12, bitscore: 36.7, seeds: 166, tool: rule-based-clusters)
GOMC_bin_15174-803_3	ranthipeptide		RiPP
GOMC_bin_15174-803_4	ranthipeptide		RiPP	biosynthetic-additional (smcogs) SMCOG1089: methyltransferase	biosynthetic-additional
GOMC_bin_15174-803_5	ranthipeptide		RiPP	biosynthetic (rule-based-clusters) ranthipeptide: Stand_Alone_Lasso_RRE; biosynthetic-additional (rule-based-clusters) PF05402	biosynthetic	Stand_Alone_Lasso_RRE (E-value: 1.5e-11, bitscore: 33.4, seeds: 25, tool: rule-based-clusters); PF05402 (E-value: 1.9e-15, bitscore: 46.1, seeds: 461, tool: rule-based-clusters)
GOMC_bin_15174-803_6	ranthipeptide		RiPP
GOMC_bin_15174-803_7	ranthipeptide		RiPP
GOMC_bin_15174-803_8	ranthipeptide		RiPP	biosynthetic-additional (rule-based-clusters) GFO_IDH_MocA; biosynthetic-additional (rule-based-clusters) GFO_IDH_MocA_C3; biosynthetic-additional (smcogs) SMCOG1079: oxidoreductase	biosynthetic-additional	GFO_IDH_MocA (E-value: 1.4e-27, bitscore: 85.9, seeds: 39, tool: rule-based-clusters); GFO_IDH_MocA_C3 (E-value: 1.2e-15, bitscore: 46.8, seeds: 4226, tool: rule-based-clusters)
OceanDNA-b20908-637_1	terpene		terpene	biosynthetic-additional (rule-based-clusters) PPDK_N	biosynthetic-additional	PPDK_N (E-value: 2.3e-17, bitscore: 51.6, seeds: 105, tool: rule-based-clusters)
OceanDNA-b20908-637_2	terpene		terpene
OceanDNA-b20908-637_3	terpene		terpene	biosynthetic (rule-based-clusters) terpene: T1TS	biosynthetic	T1TS (E-value: 8.3e-08, bitscore: 20.3, seeds: 237, tool: rule-based-clusters)
OceanDNA-b20908-637_4	terpene		terpene
OceanDNA-b20908-637_5	terpene		terpene
SRR11833507bin_11-385_1	NRPS-like		NRPS	biosynthetic (rule-based-clusters) T1PKS: PKS_AT; biosynthetic (rule-based-clusters) T1PKS: mod_KS; biosynthetic (rule-based-clusters) NRPS-like: PP-binding; biosynthetic (rule-based-clusters) NRPS-like: AMP-binding; biosynthetic-additional (rule-based-clusters) adh_short; biosynthetic-additional (smcogs) SMCOG1093: Beta-ketoacyl synthase	biosynthetic	AMP-binding (E-value: 4e-68, bitscore: 215.9, seeds: 400, tool: rule-based-clusters); PP-binding (E-value: 3.4e-13, bitscore: 36.2, seeds: 164, tool: rule-based-clusters); mod_KS (E-value: 2.4e-168, bitscore: 546.4, seeds: 217, tool: rule-based-clusters); PKS_AT (E-value: 2.3e-101, bitscore: 325.2, seeds: 1682, tool: rule-based-clusters); adh_short (E-value: 4.7e-44, bitscore: 136.6, seeds: 230, tool: rule-based-clusters)
OceanDNA-b21046-333_1	terpene-precursor		terpene	biosynthetic (rule-based-clusters) terpene-precursor: PT_FPPS_like; biosynthetic-additional (smcogs) SMCOG1182: Polyprenyl synthetase	biosynthetic	PT_FPPS_like (E-value: 1.2e-46, bitscore: 146.1, seeds: 145, tool: rule-based-clusters)
OceanDNA-b21046-333_2	terpene-precursor		terpene
SRR11671584bin_32-640_1	RRE-containing		RiPP	biosynthetic (rule-based-clusters) RRE-containing: Lanthipeptide_LanB_RRE; biosynthetic-additional (rule-based-clusters) Lant_dehydr_N	biosynthetic	Lant_dehydr_N (E-value: 2.7e-33, bitscore: 104.6, seeds: 73, tool: rule-based-clusters); Lanthipeptide_LanB_RRE (E-value: 2.6e-09, bitscore: 27.6, seeds: 20, tool: rule-based-clusters)
SRR11671584bin_32-640_2	RRE-containing		RiPP
SRR11671584bin_32-640_3	RRE-containing		RiPP
SRR11671584bin_32-640_4	RRE-containing		RiPP	biosynthetic-additional (rule-based-clusters) 2-Hacid_dh_C; biosynthetic-additional (smcogs) SMCOG1100: 3-hydroxyisobutyrate dehydrogenase	biosynthetic-additional	2-Hacid_dh_C (E-value: 1.7e-09, bitscore: 27.0, seeds: 135, tool: rule-based-clusters)
SRR11671584bin_32-640_5	RRE-containing		RiPP	biosynthetic-additional (smcogs) SMCOG1222: dehydrogenase	biosynthetic-additional
SRR11671584bin_32-640_6	RRE-containing		RiPP
SRR11671584bin_32-640_7	RRE-containing		RiPP	biosynthetic-additional (rule-based-clusters) PF00561; biosynthetic-additional (rule-based-clusters) Abhydrolase_6	biosynthetic-additional	PF00561 (E-value: 2.5e-11, bitscore: 33.4, seeds: 48, tool: rule-based-clusters); Abhydrolase_6 (E-value: 2.5e-14, bitscore: 44.2, seeds: 455, tool: rule-based-clusters)
SRR11671584bin_32-640_8	RRE-containing		RiPP
SRR11671584bin_32-640_9	RRE-containing		RiPP
SRR11671584bin_32-640_10	RRE-containing		RiPP
SRR11671584bin_32-640_11	RRE-containing		RiPP
GOMC_bin_14095-14_1	NRPS-like		PKS	biosynthetic (rule-based-clusters) T1PKS: PKS_KS; biosynthetic (rule-based-clusters) T1PKS: PKS_AT; biosynthetic-additional (rule-based-clusters) ADH_N; biosynthetic-additional (rule-based-clusters) ADH_zinc_N; biosynthetic-additional (rule-based-clusters) adh_short; biosynthetic-additional (rule-based-clusters) PP-binding; biosynthetic-additional (smcogs) SMCOG1022: Beta-ketoacyl synthase	biosynthetic	PKS_KS (E-value: 9.3e-148, bitscore: 482.1, seeds: 2284, tool: rule-based-clusters); PKS_AT (E-value: 1.7e-78, bitscore: 253.5, seeds: 1682, tool: rule-based-clusters); ADH_N (E-value: 2.1e-08, bitscore: 23.7, seeds: 66, tool: rule-based-clusters); ADH_zinc_N (E-value: 2.6e-18, bitscore: 55.9, seeds: 86, tool: rule-based-clusters); adh_short (E-value: 2.3e-53, bitscore: 170.3, seeds: 230, tool: rule-based-clusters); PP-binding (E-value: 3.4e-13, bitscore: 39.6, seeds: 164, tool: rule-based-clusters)
GOMC_bin_14095-14_2	NRPS-like		PKS	biosynthetic-additional (rule-based-clusters) FAAL_cd05931; biosynthetic-additional (rule-based-clusters) AMP-binding; biosynthetic-additional (smcogs) SMCOG1002: AMP-dependent synthetase and ligase	biosynthetic-additional	FAAL_cd05931 (E-value: 9.3e-169, bitscore: 552.5, seeds: 56, tool: rule-based-clusters); AMP-binding (E-value: 3.2e-74, bitscore: 239.4, seeds: 400, tool: rule-based-clusters)
GOMC_bin_14095-14_3	NRPS-like		PKS	biosynthetic-additional (rule-based-clusters) PP-binding	biosynthetic-additional	PP-binding (E-value: 1.6e-11, bitscore: 34.2, seeds: 164, tool: rule-based-clusters)
GOMC_bin_14095-14_4	NRPS-like		PKS	biosynthetic-additional (smcogs) SMCOG1141: acyltransferase	biosynthetic-additional
GOMC_bin_14095-14_5	NRPS-like		PKS
GOMC_bin_14095-14_6	NRPS-like		PKS	biosynthetic (rule-based-clusters) NRPS-like: PP-binding; biosynthetic (rule-based-clusters) NRPS-like: AMP-binding; biosynthetic-additional (rule-based-clusters) FAAL_cd05931; biosynthetic-additional (smcogs) SMCOG1002: AMP-dependent synthetase and ligase	biosynthetic	FAAL_cd05931 (E-value: 2.8e-166, bitscore: 544.3, seeds: 56, tool: rule-based-clusters); AMP-binding (E-value: 3.9e-84, bitscore: 272.1, seeds: 400, tool: rule-based-clusters); PP-binding (E-value: 1.4e-14, bitscore: 44.0, seeds: 164, tool: rule-based-clusters)
GOMC_bin_14095-14_7	NRPS-like		PKS	biosynthetic (rule-based-clusters) T3PKS: Chal_sti_synt_C; biosynthetic (rule-based-clusters) T3PKS: Chal_sti_synt_N; biosynthetic-additional (smcogs) SMCOG1024: chalcone and stilbene synthase domain protein	biosynthetic	Chal_sti_synt_N (E-value: 1.3e-28, bitscore: 89.6, seeds: 21, tool: rule-based-clusters); Chal_sti_synt_C (E-value: 1.9e-09, bitscore: 27.4, seeds: 21, tool: rule-based-clusters)
GOMC_bin_14095-14_8	NRPS-like		PKS
GOMC_bin_14095-14_9	NRPS-like		PKS
GOMC_bin_14095-14_10	NRPS-like		PKS
GOMC_bin_14095-14_11	NRPS-like		PKS
GOMC_bin_10924-389_1	terpene		terpene
GOMC_bin_10924-389_2	terpene		terpene
GOMC_bin_10924-389_3	terpene		terpene
GOMC_bin_10924-389_4	terpene		terpene	biosynthetic-additional (rule-based-clusters) Pyr_redox_2; biosynthetic-additional (rule-based-clusters) DAO; biosynthetic-additional (smcogs) SMCOG1222: dehydrogenase	biosynthetic-additional	Pyr_redox_2 (E-value: 5.7e-10, bitscore: 28.7, seeds: 64, tool: rule-based-clusters); DAO (E-value: 1.8e-09, bitscore: 27.5, seeds: 521, tool: rule-based-clusters)
GOMC_bin_10924-389_5	terpene		terpene	biosynthetic (rule-based-clusters) terpene: phytoene_synt; biosynthetic (rule-based-clusters) terpene: PT_phytoene_like	biosynthetic	phytoene_synt (E-value: 2.5e-67, bitscore: 216.8, seeds: 8, tool: rule-based-clusters); PT_phytoene_like (E-value: 2.6e-78, bitscore: 253.1, seeds: 61, tool: rule-based-clusters)
GOMC_bin_10924-389_6	terpene		terpene
GOMC_bin_10924-389_7	terpene		terpene
GOMC_bin_10924-389_8	terpene		terpene	biosynthetic (rule-based-clusters) terpene: PT_FPPS_like; biosynthetic-additional (smcogs) SMCOG1182: Polyprenyl synthetase	biosynthetic	PT_FPPS_like (E-value: 7.3e-43, bitscore: 136.5, seeds: 145, tool: rule-based-clusters)
GOMC_bin_10924-389_9	terpene		terpene	other (smcogs) SMCOG1122: ATP-dependent RNA helicase	other
GOMC_bin_10924-389_10	terpene		terpene
GOMC_bin_10924-389_11	terpene		terpene
GOMC_bin_10924-389_12	terpene		terpene
GOMC_bin_10924-389_13	terpene		terpene
SRR6478736rbin_2-104_7	thioamitides		RiPP
SRR6478736rbin_2-104_8	thioamitides		RiPP	transport (smcogs) SMCOG1288: ABC transporter related protein	transport
SRR6478736rbin_2-104_9	thioamitides		RiPP	biosynthetic-additional (rule-based-clusters) Peptidase_C39; transport (smcogs) SMCOG1288: ABC transporter related protein	transport	Peptidase_C39 (E-value: 5.2e-35, bitscore: 112.3, seeds: 36, tool: rule-based-clusters)
SRR6478736rbin_2-104_10	thioamitides		RiPP	transport (smcogs) SMCOG1029: RND family efflux transporter MFP subunit	transport
SRR6478736rbin_2-104_11	thioamitides		RiPP
SRR6478736rbin_2-104_12	thioamitides		RiPP
SRR6478736rbin_2-104_13	thioamitides		RiPP
SRR6478736rbin_2-104_14	thioamitides		RiPP
SRR6478736rbin_2-104_15	thioamitides		RiPP	biosynthetic-additional (smcogs) SMCOG1101: phosphoglycerate mutase	biosynthetic-additional
SRR6478736rbin_2-104_16	thioamitides		RiPP	biosynthetic (rule-based-clusters) thioamitides: TfuA	biosynthetic	TfuA (E-value: 1.5e-32, bitscore: 103.9, seeds: 78, tool: rule-based-clusters)
SRR6478736rbin_2-104_17	thioamitides		RiPP	biosynthetic (rule-based-clusters) thioamitides: YcaO	biosynthetic	YcaO (E-value: 1.8e-46, bitscore: 151.4, seeds: 127, tool: rule-based-clusters)
SRR6478736rbin_2-104_18	thioamitides		RiPP	biosynthetic (rule-based-clusters) thioamitides: YcaO	biosynthetic	YcaO (E-value: 2.5e-51, bitscore: 167.4, seeds: 127, tool: rule-based-clusters)
SRR6478736rbin_2-104_19	thioamitides		RiPP
SRR6478736rbin_2-104_20	thioamitides		RiPP
SRR6478736rbin_2-104_21	thioamitides		RiPP	regulatory (smcogs) SMCOG1003: sensor histidine kinase	regulatory
SRR6478736rbin_2-104_22	thioamitides		RiPP	regulatory (smcogs) SMCOG1112: sigma-54 dependent trancsriptional regulator	regulatory
SRR6478736rbin_2-104_23	thioamitides		RiPP
SRR6478736rbin_2-104_24	thioamitides		RiPP
GOMC_bin_7348-163_1	hglE-KS		PKS
GOMC_bin_7348-163_2	hglE-KS		PKS	biosynthetic (rule-based-clusters) hglE-KS: hglD; biosynthetic-additional (rule-based-clusters) ketoacyl-synt; biosynthetic-additional (smcogs) SMCOG1093: Beta-ketoacyl synthase	biosynthetic	hglD (E-value: 1.2e-105, bitscore: 341.8, seeds: 4, tool: rule-based-clusters); ketoacyl-synt (E-value: 5.3e-25, bitscore: 76.8, seeds: 77, tool: rule-based-clusters)
GOMC_bin_7348-163_3	hglE-KS		PKS
GOMC_bin_7348-163_4	hglE-KS		PKS
GOMC_bin_7348-163_5	hglE-KS		PKS
SRR10954964bin_1-123_11	microviridin		RiPP
SRR10954964bin_1-123_12	microviridin		RiPP
SRR10954964bin_1-123_13	microviridin		RiPP
SRR10954964bin_1-123_14	microviridin		RiPP
SRR10954964bin_1-123_15	microviridin		RiPP	biosynthetic-additional (rule-based-clusters) PPDK_N	biosynthetic-additional	PPDK_N (E-value: 1e-26, bitscore: 84.4, seeds: 105, tool: rule-based-clusters)
SRR10954964bin_1-123_16	microviridin		RiPP
SRR10954964bin_1-123_17	microviridin		RiPP	biosynthetic (rule-based-clusters) microviridin: mvd; biosynthetic (rule-based-clusters) microviridin: mvnA	biosynthetic	mvd (E-value: 4.8e-19, bitscore: 59.0, seeds: 55, tool: rule-based-clusters); mvnA (E-value: 1.5e-08, bitscore: 25.1, seeds: 16, tool: rule-based-clusters)
SRR10954964bin_1-123_18	microviridin		RiPP	biosynthetic-additional (rule-based-clusters) Abi	biosynthetic-additional	Abi (E-value: 6.1e-08, bitscore: 23.6, seeds: 823, tool: rule-based-clusters)
SRR10954964bin_1-123_19	microviridin		RiPP
SRR10954964bin_1-123_20	microviridin		RiPP	biosynthetic-additional (smcogs) SMCOG1039: aldo/keto reductase family oxidoreductase	biosynthetic-additional
SRR10954964bin_1-123_21	microviridin		RiPP
GOMC_bin_12406-593_1	RRE-containing		RiPP	transport (smcogs) SMCOG1288: ABC transporter related protein	transport
GOMC_bin_12406-593_2	RRE-containing		RiPP	biosynthetic (rule-based-clusters) RRE-containing: Stand_Alone_Lasso_RRE; biosynthetic-additional (rule-based-clusters) PF05402	biosynthetic	Stand_Alone_Lasso_RRE (E-value: 2.9e-21, bitscore: 63.2, seeds: 25, tool: rule-based-clusters); PF05402 (E-value: 4.8e-20, bitscore: 59.5, seeds: 461, tool: rule-based-clusters)
GOMC_bin_12406-593_3	RRE-containing		RiPP
SRR11051967bin_1-991_1	RiPP-like		RiPP	biosynthetic (rule-based-clusters) RiPP-like: TIGR03975; other (smcogs) SMCOG1277: Radical SAM domain protein	biosynthetic	TIGR03975 (E-value: 8.2e-90, bitscore: 290.1, seeds: 14, tool: rule-based-clusters)
SRR11051967bin_1-991_2	RiPP-like		RiPP	biosynthetic (rule-based-clusters) RiPP-like: TIGR03604; biosynthetic (rule-based-clusters) RiPP-like: YcaO	biosynthetic	TIGR03604 (E-value: 6.2e-83, bitscore: 267.0, seeds: 25, tool: rule-based-clusters); YcaO (E-value: 9.5e-60, bitscore: 191.4, seeds: 127, tool: rule-based-clusters)
SRR11051967bin_1-991_3	RiPP-like		RiPP
SRR11051967bin_1-991_4	RiPP-like		RiPP
SRR11051967bin_1-991_5	RiPP-like		RiPP
SRR8439262rbin_49-399_1	NRPS-like		NRPS
SRR8439262rbin_49-399_2	NRPS-like		NRPS
SRR8439262rbin_49-399_3	NRPS-like		NRPS
SRR8439262rbin_49-399_4	NRPS-like		NRPS
SRR8439262rbin_49-399_5	NRPS-like		NRPS	biosynthetic (rule-based-clusters) NRPS-like: NAD_binding_4; biosynthetic (rule-based-clusters) NRPS-like: AMP-binding; biosynthetic-additional (rule-based-clusters) FAAL_cd05931; biosynthetic-additional (rule-based-clusters) RmlD_sub_bind; biosynthetic-additional (smcogs) SMCOG1002: AMP-dependent synthetase and ligase	biosynthetic	FAAL_cd05931 (E-value: 3.6e-70, bitscore: 224.1, seeds: 56, tool: rule-based-clusters); AMP-binding (E-value: 7.1e-27, bitscore: 82.3, seeds: 400, tool: rule-based-clusters); RmlD_sub_bind (E-value: 2e-11, bitscore: 31.9, seeds: 37, tool: rule-based-clusters); NAD_binding_4 (E-value: 2.4e-35, bitscore: 110.3, seeds: 102, tool: rule-based-clusters)
SRR13115018bin_41-669_1	NRPS		NRPS	biosynthetic-additional (rule-based-clusters) Wzy_C	biosynthetic-additional	Wzy_C (E-value: 9.4e-11, bitscore: 31.4, seeds: 81, tool: rule-based-clusters)
SRR13115018bin_41-669_2	NRPS		NRPS
SRR13115018bin_41-669_3	NRPS		NRPS	biosynthetic-additional (rule-based-clusters) Glycos_transf_1; biosynthetic-additional (smcogs) SMCOG1045: glycosyl transferase group 1	biosynthetic-additional	Glycos_transf_1 (E-value: 2.8e-20, bitscore: 62.1, seeds: 63, tool: rule-based-clusters)
SRR13115018bin_41-669_4	NRPS		NRPS	biosynthetic-additional (rule-based-clusters) RmlD_sub_bind; biosynthetic-additional (smcogs) SMCOG1010: NAD-dependent epimerase/dehydratase	biosynthetic-additional	RmlD_sub_bind (E-value: 9.1e-16, bitscore: 47.1, seeds: 37, tool: rule-based-clusters)
SRR13115018bin_41-669_5	NRPS		NRPS
SRR13115018bin_41-669_6	NRPS		NRPS
SRR13115018bin_41-669_7	NRPS		NRPS
SRR13115018bin_41-669_8	NRPS		NRPS
SRR13115018bin_41-669_9	NRPS		NRPS	biosynthetic (rule-based-clusters) NRPS: Condensation; biosynthetic (rule-based-clusters) NRPS: AMP-binding; biosynthetic-additional (rule-based-clusters) PP-binding; biosynthetic-additional (rule-based-clusters) FAAL_cd05931; biosynthetic-additional (smcogs) SMCOG1209: polyketide synthase associated protein papA3	biosynthetic	AMP-binding (E-value: 2.1e-125, bitscore: 407.9, seeds: 400, tool: rule-based-clusters); PP-binding (E-value: 2.1e-18, bitscore: 56.1, seeds: 164, tool: rule-based-clusters); Condensation (E-value: 2.8e-83, bitscore: 268.8, seeds: 42, tool: rule-based-clusters); FAAL_cd05931 (E-value: 2.8e-36, bitscore: 112.5, seeds: 56, tool: rule-based-clusters)
SRR13115018bin_41-669_10	NRPS		NRPS	biosynthetic-additional (rule-based-clusters) Aminotran_3; biosynthetic-additional (smcogs) SMCOG1013: aminotransferase class-III	biosynthetic-additional	Aminotran_3 (E-value: 1.2e-38, bitscore: 122.1, seeds: 13, tool: rule-based-clusters)
SRR9650391rbin_28-1187_1	RiPP-like		RiPP
SRR9650391rbin_28-1187_2	RiPP-like		RiPP	biosynthetic (rule-based-clusters) RiPP-like: DUF692	biosynthetic	DUF692 (E-value: 9.6e-86, bitscore: 275.3, seeds: 7, tool: rule-based-clusters)
SRR9650391rbin_28-1187_3	RiPP-like		RiPP
SRR9650391rbin_28-1187_4	RiPP-like		RiPP
SRR5195118rbin_31-43_36	NRPS-like		NRPS
SRR5195118rbin_31-43_37	NRPS-like		NRPS	biosynthetic-additional (rule-based-clusters) Aminotran_1_2; biosynthetic-additional (smcogs) SMCOG1168: O-succinylhomoserine sulfhydrylase	biosynthetic-additional	Aminotran_1_2 (E-value: 5.2e-08, bitscore: 24.6, seeds: 48, tool: rule-based-clusters)
SRR5195118rbin_31-43_38	NRPS-like		NRPS
SRR5195118rbin_31-43_39	NRPS-like		NRPS
SRR5195118rbin_31-43_40	NRPS-like		NRPS	biosynthetic-additional (rule-based-clusters) AMP-binding; biosynthetic-additional (smcogs) SMCOG1002: AMP-dependent synthetase and ligase	biosynthetic-additional	AMP-binding (E-value: 4.4e-43, bitscore: 139.6, seeds: 400, tool: rule-based-clusters)
SRR5195118rbin_31-43_41	NRPS-like		NRPS	biosynthetic-additional (rule-based-clusters) t2fas; biosynthetic-additional (smcogs) SMCOG1022: Beta-ketoacyl synthase	biosynthetic-additional	t2fas (E-value: 5.3e-159, bitscore: 521.6, seeds: 8, tool: rule-based-clusters)
SRR5195118rbin_31-43_42	NRPS-like		NRPS	biosynthetic-additional (rule-based-clusters) t2fas; biosynthetic-additional (smcogs) SMCOG1022: Beta-ketoacyl synthase	biosynthetic-additional	t2fas (E-value: 2.8e-77, bitscore: 252.4, seeds: 8, tool: rule-based-clusters)
SRR5195118rbin_31-43_43	NRPS-like		NRPS
SRR5195118rbin_31-43_44	NRPS-like		NRPS	biosynthetic-additional (rule-based-clusters) PP-binding	biosynthetic-additional	PP-binding (E-value: 1.1e-06, bitscore: 21.3, seeds: 164, tool: rule-based-clusters)
SRR5195118rbin_31-43_45	NRPS-like		NRPS
SRR5195118rbin_31-43_46	NRPS-like		NRPS
SRR5195118rbin_31-43_47	NRPS-like		NRPS	biosynthetic-additional (rule-based-clusters) AMP-binding; biosynthetic-additional (rule-based-clusters) FAAL_cd05931; biosynthetic-additional (smcogs) SMCOG1002: AMP-dependent synthetase and ligase	biosynthetic-additional	AMP-binding (E-value: 4.2e-55, bitscore: 179.2, seeds: 400, tool: rule-based-clusters); FAAL_cd05931 (E-value: 2.3e-09, bitscore: 26.1, seeds: 56, tool: rule-based-clusters)
SRR5195118rbin_31-43_48	NRPS-like		NRPS
SRR5195118rbin_31-43_49	NRPS-like		NRPS
SRR5195118rbin_31-43_50	NRPS-like		NRPS	biosynthetic-additional (rule-based-clusters) adh_short; biosynthetic-additional (smcogs) SMCOG1001: short-chain dehydrogenase/reductase SDR	biosynthetic-additional	adh_short (E-value: 4.7e-33, bitscore: 107.0, seeds: 230, tool: rule-based-clusters)
SRR5195118rbin_31-43_51	NRPS-like		NRPS
SRR5195118rbin_31-43_52	NRPS-like		NRPS
SRR5195118rbin_31-43_53	NRPS-like		NRPS	other (smcogs) SMCOG1261: hypothetical protein	other
SRR5195118rbin_31-43_54	NRPS-like		NRPS	biosynthetic (rule-based-clusters) NRPS-like: NAD_binding_4; biosynthetic (rule-based-clusters) NRPS-like: PP-binding; biosynthetic (rule-based-clusters) NRPS-like: AMP-binding; biosynthetic-additional (rule-based-clusters) FAAL_cd05931; biosynthetic-additional (smcogs) SMCOG1002: AMP-dependent synthetase and ligase	biosynthetic	FAAL_cd05931 (E-value: 2.4e-169, bitscore: 557.2, seeds: 56, tool: rule-based-clusters); AMP-binding (E-value: 1.6e-79, bitscore: 259.6, seeds: 400, tool: rule-based-clusters); PP-binding (E-value: 3.6e-13, bitscore: 42.2, seeds: 164, tool: rule-based-clusters); NAD_binding_4 (E-value: 7.9e-65, bitscore: 210.7, seeds: 102, tool: rule-based-clusters)
SRR5195118rbin_31-43_55	NRPS-like		NRPS
SRR5195118rbin_31-43_56	NRPS-like		NRPS
SRR5195118rbin_31-43_57	NRPS-like		NRPS	biosynthetic-additional (rule-based-clusters) Abhydrolase_6; biosynthetic-additional (rule-based-clusters) PF00561	biosynthetic-additional	Abhydrolase_6 (E-value: 2.5e-16, bitscore: 53.2, seeds: 455, tool: rule-based-clusters); PF00561 (E-value: 4.4e-11, bitscore: 35.1, seeds: 48, tool: rule-based-clusters)
SRR5195118rbin_31-43_58	NRPS-like		NRPS
SRR5195118rbin_31-43_59	NRPS-like		NRPS
SRR5195118rbin_31-43_60	NRPS-like		NRPS
SRR5195118rbin_31-43_61	NRPS-like		NRPS
SRR5195118rbin_31-43_62	NRPS-like		NRPS
SRR5195118rbin_31-43_63	NRPS-like		NRPS
SRR5195118rbin_31-43_64	NRPS-like		NRPS	regulatory (smcogs) SMCOG1008: response regulator	regulatory
SRR5195118rbin_31-43_65	NRPS-like		NRPS	biosynthetic-additional (smcogs) SMCOG1025: diguanylate cyclase	biosynthetic-additional
SRR5195118rbin_31-43_66	NRPS-like		NRPS
SRR5195118rbin_31-43_67	NRPS-like		NRPS
SRR5195118rbin_31-43_68	NRPS-like		NRPS
SRR5195118rbin_31-43_69	NRPS-like		NRPS
SRR5195118rbin_31-43_70	NRPS-like		NRPS	biosynthetic-additional (rule-based-clusters) Pkinase; regulatory (smcogs) SMCOG1030: serine/threonine protein kinase	regulatory	Pkinase (E-value: 3.4e-53, bitscore: 172.9, seeds: 54, tool: rule-based-clusters)
SRR5195118rbin_31-43_71	NRPS-like		NRPS	transport (smcogs) SMCOG1184: major facilitator transporter	transport
SRR5195118rbin_31-43_72	NRPS-like		NRPS
GOMC_bin_14456-396_1	HR-T2PKS		PKS	biosynthetic (rule-based-clusters) HR-T2PKS: t2fas; biosynthetic-additional (smcogs) SMCOG1022: Beta-ketoacyl synthase	biosynthetic	t2fas (E-value: 3.7e-101, bitscore: 327.8, seeds: 8, tool: rule-based-clusters)
GOMC_bin_14456-396_2	HR-T2PKS		PKS	biosynthetic-additional (rule-based-clusters) PP-binding	biosynthetic-additional	PP-binding (E-value: 1.2e-12, bitscore: 37.4, seeds: 164, tool: rule-based-clusters)
GOMC_bin_14456-396_3	HR-T2PKS		PKS	biosynthetic (rule-based-clusters) HR-T2PKS: ketoacyl-synt; biosynthetic-additional (smcogs) SMCOG1022: Beta-ketoacyl synthase	biosynthetic	ketoacyl-synt (E-value: 7.3e-32, bitscore: 99.9, seeds: 77, tool: rule-based-clusters)
GOMC_bin_14456-396_4	HR-T2PKS		PKS	biosynthetic (rule-based-clusters) HR-T2PKS: hr-t2pks-ksa; biosynthetic-additional (smcogs) SMCOG1022: Beta-ketoacyl synthase	biosynthetic	hr-t2pks-ksa (E-value: 4e-81, bitscore: 262.0, seeds: 7, tool: rule-based-clusters)
GOMC_bin_14456-396_5	HR-T2PKS		PKS	biosynthetic (rule-based-clusters) HR-T2PKS: ketoacyl-synt; biosynthetic-additional (smcogs) SMCOG1022: Beta-ketoacyl synthase	biosynthetic	ketoacyl-synt (E-value: 1e-20, bitscore: 63.4, seeds: 77, tool: rule-based-clusters)
GOMC_bin_14456-396_6	HR-T2PKS		PKS	biosynthetic (rule-based-clusters) HR-T2PKS: t2fas; biosynthetic-additional (smcogs) SMCOG1022: Beta-ketoacyl synthase	biosynthetic	t2fas (E-value: 1.1e-114, bitscore: 372.4, seeds: 8, tool: rule-based-clusters)
GOMC_bin_14456-396_7	HR-T2PKS		PKS	biosynthetic (rule-based-clusters) HR-T2PKS: t2fas; biosynthetic-additional (smcogs) SMCOG1022: Beta-ketoacyl synthase	biosynthetic	t2fas (E-value: 4.4e-31, bitscore: 97.0, seeds: 8, tool: rule-based-clusters)
GOMC_bin_14456-396_8	HR-T2PKS		PKS
SRR3981190rbin_1-648_1	NRPS-like		NRPS
SRR3981190rbin_1-648_2	NRPS-like		NRPS
SRR3981190rbin_1-648_3	NRPS-like		NRPS	biosynthetic-additional (rule-based-clusters) RmlD_sub_bind; biosynthetic-additional (rule-based-clusters) NAD_binding_4; biosynthetic-additional (smcogs) SMCOG1010: NAD-dependent epimerase/dehydratase	biosynthetic-additional	RmlD_sub_bind (E-value: 1.1e-09, bitscore: 25.8, seeds: 37, tool: rule-based-clusters); NAD_binding_4 (E-value: 1.2e-15, bitscore: 45.5, seeds: 102, tool: rule-based-clusters)
SRR3981190rbin_1-648_4	NRPS-like		NRPS	biosynthetic (rule-based-clusters) NRPS-like: PP-binding; biosynthetic (rule-based-clusters) NRPS-like: AMP-binding; biosynthetic-additional (rule-based-clusters) FAAL_cd05931; biosynthetic-additional (smcogs) SMCOG1002: AMP-dependent synthetase and ligase	biosynthetic	AMP-binding (E-value: 7.6e-32, bitscore: 98.4, seeds: 400, tool: rule-based-clusters); FAAL_cd05931 (E-value: 7.4e-27, bitscore: 79.9, seeds: 56, tool: rule-based-clusters); PP-binding (E-value: 1.2e-09, bitscore: 26.8, seeds: 164, tool: rule-based-clusters)
MAG_KQGRSC_20_08_metabat2_bin_47-187_1	RiPP-like		RiPP
MAG_KQGRSC_20_08_metabat2_bin_47-187_2	RiPP-like		RiPP
MAG_KQGRSC_20_08_metabat2_bin_47-187_3	RiPP-like		RiPP	biosynthetic (rule-based-clusters) RiPP-like: Linocin_M18	biosynthetic	Linocin_M18 (E-value: 1.7e-80, bitscore: 259.4, seeds: 61, tool: rule-based-clusters)
MAG_KQGRSC_20_08_metabat2_bin_47-187_4	RiPP-like		RiPP	biosynthetic-additional (smcogs) SMCOG1001: short-chain dehydrogenase/reductase SDR	biosynthetic-additional
MAG_KQGRSC_20_08_metabat2_bin_47-187_5	RiPP-like		RiPP
MAG_KQGRSC_20_08_metabat2_bin_47-187_6	RiPP-like		RiPP
MAG_KQGRSC_20_08_metabat2_bin_47-187_7	RiPP-like		RiPP
MAG_KQGRSC_20_08_metabat2_bin_47-187_8	RiPP-like		RiPP
SRR11836440bin_22-152_115	indole		other
SRR11836440bin_22-152_116	indole		other
SRR11836440bin_22-152_117	indole		other
SRR11836440bin_22-152_118	indole		other
SRR11836440bin_22-152_119	indole		other
SRR11836440bin_22-152_120	indole		other
SRR11836440bin_22-152_121	indole		other
SRR11836440bin_22-152_122	indole		other
SRR11836440bin_22-152_123	indole		other	biosynthetic (rule-based-clusters) indole: indsynth	biosynthetic	indsynth (E-value: 3.6e-45, bitscore: 147.1, seeds: 14, tool: rule-based-clusters)
SRR11836440bin_22-152_124	indole		other
SRR11836440bin_22-152_125	indole		other
SRR11836440bin_22-152_126	indole		other
SRR8558719rbin_10-493_1	terpene		terpene
SRR8558719rbin_10-493_2	terpene		terpene	biosynthetic (rule-based-clusters) terpene: phytoene_synt; biosynthetic (rule-based-clusters) terpene: PT_phytoene_like	biosynthetic	phytoene_synt (E-value: 2.6e-62, bitscore: 199.4, seeds: 8, tool: rule-based-clusters); PT_phytoene_like (E-value: 9.8e-57, bitscore: 181.3, seeds: 61, tool: rule-based-clusters)
SRR8558719rbin_10-493_3	terpene		terpene	biosynthetic-additional (smcogs) SMCOG1187: hydroxymethylglutaryl-CoA reductase	biosynthetic-additional
SRR8558719rbin_10-493_4	terpene		terpene
SRR8558719rbin_10-493_5	terpene		terpene
SRR8558719rbin_10-493_6	terpene		terpene
SRR8558719rbin_10-493_7	terpene		terpene
SRR8439262rbin_16-221_1	NRPS-like		NRPS
SRR8439262rbin_16-221_2	NRPS-like		NRPS
SRR8439262rbin_16-221_3	NRPS-like		NRPS	regulatory (smcogs) SMCOG1112: sigma-54 dependent trancsriptional regulator	regulatory
SRR8439262rbin_16-221_4	NRPS-like		NRPS	regulatory (smcogs) SMCOG1003: sensor histidine kinase	regulatory
SRR8439262rbin_16-221_5	NRPS-like		NRPS
SRR8439262rbin_16-221_6	NRPS-like		NRPS
SRR8439262rbin_16-221_7	NRPS-like		NRPS	biosynthetic-additional (rule-based-clusters) Condensation; biosynthetic-additional (smcogs) SMCOG1127: condensation domain-containing protein	biosynthetic-additional	Condensation (E-value: 1.7e-36, bitscore: 116.6, seeds: 42, tool: rule-based-clusters)
SRR8439262rbin_16-221_8	NRPS-like		NRPS	biosynthetic-additional (rule-based-clusters) Condensation; biosynthetic-additional (smcogs) SMCOG1127: condensation domain-containing protein	biosynthetic-additional	Condensation (E-value: 1.2e-42, bitscore: 136.8, seeds: 42, tool: rule-based-clusters)
SRR8439262rbin_16-221_9	NRPS-like		NRPS	biosynthetic-additional (smcogs) SMCOG1144: thioesterase superfamily protein	biosynthetic-additional
SRR8439262rbin_16-221_10	NRPS-like		NRPS
SRR8439262rbin_16-221_11	NRPS-like		NRPS	biosynthetic-additional (smcogs) SMCOG1042: O-methyltransferase	biosynthetic-additional
SRR8439262rbin_16-221_12	NRPS-like		NRPS
SRR8439262rbin_16-221_13	NRPS-like		NRPS
SRR8439262rbin_16-221_14	NRPS-like		NRPS	biosynthetic-additional (rule-based-clusters) AMP-binding; biosynthetic-additional (rule-based-clusters) FAAL_cd05931; biosynthetic-additional (smcogs) SMCOG1002: AMP-dependent synthetase and ligase	biosynthetic-additional	AMP-binding (E-value: 6.3e-83, bitscore: 269.4, seeds: 400, tool: rule-based-clusters); FAAL_cd05931 (E-value: 2.2e-19, bitscore: 57.9, seeds: 56, tool: rule-based-clusters)
SRR8439262rbin_16-221_15	NRPS-like		NRPS	biosynthetic (rule-based-clusters) NRPS-like: NAD_binding_4; biosynthetic (rule-based-clusters) NRPS-like: PP-binding; biosynthetic (rule-based-clusters) NRPS-like: AMP-binding; biosynthetic-additional (rule-based-clusters) FAAL_cd05931; biosynthetic-additional (smcogs) SMCOG1002: AMP-dependent synthetase and ligase	biosynthetic	FAAL_cd05931 (E-value: 1.1e-20, bitscore: 62.2, seeds: 56, tool: rule-based-clusters); AMP-binding (E-value: 8.6e-61, bitscore: 196.5, seeds: 400, tool: rule-based-clusters); PP-binding (E-value: 9.9e-09, bitscore: 26.6, seeds: 164, tool: rule-based-clusters); NAD_binding_4 (E-value: 2.5e-50, bitscore: 161.8, seeds: 102, tool: rule-based-clusters)
SRR8439262rbin_16-221_16	NRPS-like		NRPS
SRR8439262rbin_16-221_17	NRPS-like		NRPS	biosynthetic-additional (rule-based-clusters) PP-binding	biosynthetic-additional	PP-binding (E-value: 8e-07, bitscore: 20.5, seeds: 164, tool: rule-based-clusters)
SRR8439262rbin_16-221_18	NRPS-like		NRPS	biosynthetic (rule-based-clusters) T1PKS: hyb_KS; biosynthetic (rule-based-clusters) T1PKS: PKS_AT; biosynthetic-additional (rule-based-clusters) PP-binding; biosynthetic-additional (rule-based-clusters) Thioesterase; biosynthetic-additional (smcogs) SMCOG1021: malonyl CoA-acyl carrier protein transacylase	biosynthetic	hyb_KS (E-value: 1.5e-167, bitscore: 548.6, seeds: 33, tool: rule-based-clusters); PKS_AT (E-value: 3.5e-110, bitscore: 358.9, seeds: 1682, tool: rule-based-clusters); PP-binding (E-value: 7.9e-15, bitscore: 46.1, seeds: 164, tool: rule-based-clusters); Thioesterase (E-value: 6e-26, bitscore: 82.9, seeds: 16, tool: rule-based-clusters)
SRR8439262rbin_16-221_19	NRPS-like		NRPS	biosynthetic-additional (smcogs) SMCOG1100: 3-hydroxyisobutyrate dehydrogenase	biosynthetic-additional
SRR8439262rbin_16-221_20	NRPS-like		NRPS	biosynthetic-additional (smcogs) SMCOG1191: acyl-CoA dehydrogenase type 2	biosynthetic-additional
SRR8439262rbin_16-221_21	NRPS-like		NRPS	biosynthetic-additional (smcogs) SMCOG1042: O-methyltransferase	biosynthetic-additional
SRR8439262rbin_16-221_22	NRPS-like		NRPS	biosynthetic-additional (rule-based-clusters) FAAL_cd05931; biosynthetic-additional (rule-based-clusters) AMP-binding; biosynthetic-additional (rule-based-clusters) Thioesterase; biosynthetic-additional (rule-based-clusters) PF00561	biosynthetic-additional	FAAL_cd05931 (E-value: 2.8e-29, bitscore: 90.8, seeds: 56, tool: rule-based-clusters); AMP-binding (E-value: 1e-99, bitscore: 324.7, seeds: 400, tool: rule-based-clusters); Thioesterase (E-value: 6e-27, bitscore: 86.1, seeds: 16, tool: rule-based-clusters); PF00561 (E-value: 1.1e-07, bitscore: 22.6, seeds: 48, tool: rule-based-clusters)
SRR8439262rbin_16-221_23	NRPS-like		NRPS	biosynthetic-additional (rule-based-clusters) Pkinase; biosynthetic-additional (rule-based-clusters) APH	biosynthetic-additional	Pkinase (E-value: 4e-37, bitscore: 118.8, seeds: 54, tool: rule-based-clusters); APH (E-value: 9e-08, bitscore: 23.1, seeds: 156, tool: rule-based-clusters)
SRR8439262rbin_16-221_24	NRPS-like		NRPS	other (smcogs) SMCOG1199: NmrA family protein	other
SRR8439262rbin_16-221_25	NRPS-like		NRPS	other (smcogs) SMCOG1094: ferredoxin	other
SRR8439262rbin_16-221_26	NRPS-like		NRPS
SRR8439262rbin_16-221_27	NRPS-like		NRPS
SRR8439262rbin_16-221_28	NRPS-like		PKS	biosynthetic-additional (rule-based-clusters) Acyl-CoA_dh_N; biosynthetic-additional (rule-based-clusters) Acyl-CoA_dh_M; biosynthetic-additional (smcogs) SMCOG1006: acyl-CoA dehydrogenase	biosynthetic-additional	Acyl-CoA_dh_N (E-value: 1.2e-29, bitscore: 94.2, seeds: 790, tool: rule-based-clusters); Acyl-CoA_dh_M (E-value: 2e-15, bitscore: 47.8, seeds: 43, tool: rule-based-clusters)
S23rbin_1-342_1	arylpolyene		PKS
S23rbin_1-342_2	arylpolyene		PKS
S23rbin_1-342_3	arylpolyene		PKS
S23rbin_1-342_4	arylpolyene		PKS
S23rbin_1-342_5	arylpolyene		PKS	biosynthetic (rule-based-clusters) arylpolyene: APE_KS2; biosynthetic-additional (rule-based-clusters) ketoacyl-synt; biosynthetic-additional (smcogs) SMCOG1022: Beta-ketoacyl synthase	biosynthetic	APE_KS2 (E-value: 2.2e-69, bitscore: 224.3, seeds: 16, tool: rule-based-clusters); ketoacyl-synt (E-value: 2.6e-18, bitscore: 56.4, seeds: 77, tool: rule-based-clusters)
S23rbin_1-342_6	arylpolyene		PKS	biosynthetic-additional (rule-based-clusters) t2fas; biosynthetic-additional (rule-based-clusters) ketoacyl-synt	biosynthetic-additional	t2fas (E-value: 9.7e-90, bitscore: 291.1, seeds: 8, tool: rule-based-clusters); ketoacyl-synt (E-value: 7.3e-14, bitscore: 41.9, seeds: 77, tool: rule-based-clusters)
S23rbin_1-342_7	arylpolyene		PKS	biosynthetic-additional (rule-based-clusters) PP-binding	biosynthetic-additional	PP-binding (E-value: 5.9e-15, bitscore: 45.7, seeds: 164, tool: rule-based-clusters)
S23rbin_1-342_8	arylpolyene		PKS
S23rbin_1-342_9	arylpolyene		PKS
S23rbin_1-342_10	arylpolyene		PKS
S23rbin_1-342_11	arylpolyene		PKS	biosynthetic-additional (smcogs) SMCOG1279: pseudouridine synthase	biosynthetic-additional
S23rbin_1-342_12	arylpolyene		PKS
S23rbin_1-342_13	arylpolyene		PKS
S23rbin_1-342_14	arylpolyene		PKS
S23rbin_1-342_15	arylpolyene		PKS
SRR10159355bin_10-281_1	terpene		terpene
SRR10159355bin_10-281_2	terpene		terpene	biosynthetic (rule-based-clusters) terpene: phytoene_synt; biosynthetic (rule-based-clusters) terpene: PT_phytoene_like	biosynthetic	PT_phytoene_like (E-value: 4e-43, bitscore: 136.1, seeds: 61, tool: rule-based-clusters); phytoene_synt (E-value: 9.5e-18, bitscore: 52.7, seeds: 8, tool: rule-based-clusters)
SRR10159355bin_10-281_3	terpene		terpene	transport (smcogs) SMCOG1166: transporter, EamA family	transport
SRR10159355bin_10-281_4	terpene		terpene
SRR10159355bin_10-281_5	terpene		terpene
GOMC_bin_13009-1084_1	NI-siderophore		other
GOMC_bin_13009-1084_2	NI-siderophore		other
GOMC_bin_13009-1084_3	NI-siderophore		other	biosynthetic-additional (rule-based-clusters) Orn_Arg_deC_N; biosynthetic-additional (rule-based-clusters) Orn_DAP_Arg_deC; biosynthetic-additional (smcogs) SMCOG1264: diaminopimelate decarboxylase	biosynthetic-additional	Orn_Arg_deC_N (E-value: 1.4e-30, bitscore: 94.8, seeds: 15, tool: rule-based-clusters); Orn_DAP_Arg_deC (E-value: 3.6e-17, bitscore: 51.0, seeds: 500, tool: rule-based-clusters)
GOMC_bin_13009-1084_4	NI-siderophore		other	biosynthetic (rule-based-clusters) NI-siderophore: IucA_IucC	biosynthetic	IucA_IucC (E-value: 1.5e-68, bitscore: 219.3, seeds: 168, tool: rule-based-clusters)
GOMC_bin_13009-1084_5	NI-siderophore		other
SRR10360624bin_13-27_1	NRPS-like		NRPS	biosynthetic (rule-based-clusters) NRPS-like: NAD_binding_4; biosynthetic (rule-based-clusters) NRPS-like: AMP-binding; biosynthetic-additional (rule-based-clusters) FAAL_cd05931; biosynthetic-additional (smcogs) SMCOG1002: AMP-dependent synthetase and ligase	biosynthetic	NAD_binding_4 (E-value: 5.5e-57, bitscore: 182.2, seeds: 102, tool: rule-based-clusters); AMP-binding (E-value: 1.9e-101, bitscore: 329.1, seeds: 400, tool: rule-based-clusters); FAAL_cd05931 (E-value: 9.2e-30, bitscore: 91.0, seeds: 56, tool: rule-based-clusters)
SRR10360624bin_13-27_2	NRPS-like		NRPS
SRR10360624bin_13-27_3	NRPS-like		NRPS
SRR10360624bin_13-27_4	NRPS-like		NRPS
SRR10360624bin_13-27_5	NRPS-like		NRPS	regulatory (smcogs) SMCOG1032: RNA polymerase, sigma-24 subunit, ECF subfamily	regulatory
SRR10360624bin_13-27_6	NRPS-like		NRPS
SRR10360624bin_13-27_7	NRPS-like		NRPS
SRR10360624bin_13-27_8	NRPS-like		NRPS
SRR10360624bin_13-27_9	NRPS-like		NRPS
SRR10360624bin_13-27_10	NRPS-like		NRPS
SRR10360624bin_13-27_11	NRPS-like		NRPS
MAG_1907PLC2_metabat2_bin_93-107_34	RRE-containing		RiPP	biosynthetic-additional (rule-based-clusters) Glycos_transf_2	biosynthetic-additional	Glycos_transf_2 (E-value: 5.6e-12, bitscore: 38.3, seeds: 256, tool: rule-based-clusters)
MAG_1907PLC2_metabat2_bin_93-107_35	RRE-containing		RiPP
MAG_1907PLC2_metabat2_bin_93-107_36	RRE-containing		RiPP
MAG_1907PLC2_metabat2_bin_93-107_37	RRE-containing		RiPP
MAG_1907PLC2_metabat2_bin_93-107_38	RRE-containing		RiPP
MAG_1907PLC2_metabat2_bin_93-107_39	RRE-containing		RiPP
MAG_1907PLC2_metabat2_bin_93-107_40	RRE-containing		RiPP	transport (smcogs) SMCOG1000: ABC transporter ATP-binding protein	transport
MAG_1907PLC2_metabat2_bin_93-107_41	RRE-containing		RiPP
MAG_1907PLC2_metabat2_bin_93-107_42	RRE-containing		RiPP
MAG_1907PLC2_metabat2_bin_93-107_43	RRE-containing		RiPP	biosynthetic (rule-based-clusters) RRE-containing: Stand_Alone_Lasso_RRE; biosynthetic-additional (rule-based-clusters) PF05402	biosynthetic	Stand_Alone_Lasso_RRE (E-value: 9e-21, bitscore: 66.2, seeds: 25, tool: rule-based-clusters); PF05402 (E-value: 1.9e-15, bitscore: 49.4, seeds: 461, tool: rule-based-clusters)
MAG_1907PLC2_metabat2_bin_93-107_44	RRE-containing		RiPP
MAG_1907PLC2_metabat2_bin_93-107_45	RRE-containing		RiPP	biosynthetic-additional (rule-based-clusters) Asn_synthase; biosynthetic-additional (smcogs) SMCOG1177: asparagine synthase (glutamine-hydrolyzing)	biosynthetic-additional	Asn_synthase (E-value: 8e-24, bitscore: 77.3, seeds: 78, tool: rule-based-clusters)
MAG_1907PLC2_metabat2_bin_93-107_46	RRE-containing		RiPP
MAG_1907PLC2_metabat2_bin_93-107_47	RRE-containing		RiPP
MAG_1907PLC2_metabat2_bin_93-107_48	RRE-containing		RiPP
MAG_1907PLC2_metabat2_bin_93-107_49	RRE-containing		RiPP
MAG_1907PLC2_metabat2_bin_93-107_50	RRE-containing		RiPP
MAG_1907PLC2_metabat2_bin_93-107_51	RRE-containing		RiPP	regulatory (smcogs) SMCOG1032: RNA polymerase, sigma-24 subunit, ECF subfamily	regulatory
MAG_1907PLC2_metabat2_bin_93-107_52	RRE-containing		RiPP
SRR9691033rbin_5-1475_1	NRPS-like		NRPS	biosynthetic (rule-based-clusters) NRPS-like: PP-binding; biosynthetic (rule-based-clusters) NRPS-like: AMP-binding; biosynthetic-additional (rule-based-clusters) FAAL_cd05931; biosynthetic-additional (smcogs) SMCOG1002: AMP-dependent synthetase and ligase	biosynthetic	FAAL_cd05931 (E-value: 5.5e-266, bitscore: 871.9, seeds: 56, tool: rule-based-clusters); AMP-binding (E-value: 9.3e-93, bitscore: 297.0, seeds: 400, tool: rule-based-clusters); PP-binding (E-value: 3.3e-09, bitscore: 23.5, seeds: 164, tool: rule-based-clusters)
SRR9691026rbin_7-871_1	terpene		terpene	biosynthetic-additional (rule-based-clusters) QueE; biosynthetic-additional (rule-based-clusters) Fer4_12	biosynthetic-additional	QueE (E-value: 9.1e-13, bitscore: 35.8, seeds: 32, tool: rule-based-clusters); Fer4_12 (E-value: 1.7e-08, bitscore: 22.6, seeds: 84, tool: rule-based-clusters)
SRR9691026rbin_7-871_2	terpene		terpene
SRR9691026rbin_7-871_3	terpene		terpene	biosynthetic (rule-based-clusters) terpene: T2TS	biosynthetic	T2TS (E-value: 3e-73, bitscore: 234.7, seeds: 58, tool: rule-based-clusters)
OceanDNA-b20995-671_1	terpene-precursor		terpene	biosynthetic-additional (smcogs) SMCOG1141: acyltransferase	biosynthetic-additional
OceanDNA-b20995-671_2	terpene-precursor		terpene	biosynthetic (rule-based-clusters) terpene-precursor: PT_FPPS_like; biosynthetic-additional (smcogs) SMCOG1182: Polyprenyl synthetase	biosynthetic	PT_FPPS_like (E-value: 3.7e-49, bitscore: 155.4, seeds: 145, tool: rule-based-clusters)
OceanDNA-b20995-671_3	terpene-precursor		terpene
OceanDNA-b20995-671_4	terpene-precursor		terpene
GOMC_bin_13365-364_1	T3PKS		PKS	biosynthetic-additional (rule-based-clusters) adh_short	biosynthetic-additional	adh_short (E-value: 4.6e-36, bitscore: 113.4, seeds: 230, tool: rule-based-clusters)
GOMC_bin_13365-364_2	T3PKS		PKS	biosynthetic (rule-based-clusters) T3PKS: Chal_sti_synt_C; biosynthetic (rule-based-clusters) T3PKS: Chal_sti_synt_N; biosynthetic-additional (smcogs) SMCOG1024: chalcone and stilbene synthase domain protein	biosynthetic	Chal_sti_synt_N (E-value: 3.9e-17, bitscore: 51.3, seeds: 21, tool: rule-based-clusters); Chal_sti_synt_C (E-value: 1.8e-26, bitscore: 82.1, seeds: 21, tool: rule-based-clusters)
GOMC_bin_13365-364_3	T3PKS		PKS
GOMC_bin_13365-364_4	T3PKS		PKS
GOMC_bin_13365-364_5	T3PKS		PKS	biosynthetic-additional (rule-based-clusters) Trp_halogenase; biosynthetic-additional (halogenases) conventional flavin-dependent halogenase; biosynthetic-additional (smcogs) SMCOG1119: halogenase	biosynthetic-additional	Trp_halogenase (E-value: 2.7e-08, bitscore: 21.9, seeds: 23, tool: rule-based-clusters)
GOMC_bin_13365-364_6	T3PKS		PKS	biosynthetic-additional (rule-based-clusters) delta12_cd03507	biosynthetic-additional	delta12_cd03507 (E-value: 1e-18, bitscore: 56.2, seeds: 49, tool: rule-based-clusters)
GOMC_bin_13365-364_7	T3PKS		PKS	biosynthetic-additional (extras) Sulfotransfer_3: Sulfotransferase domain	biosynthetic-additional
MAG_1905ZF6360S_metabat2_bin_25_001-46_29	RRE-containing		RiPP
MAG_1905ZF6360S_metabat2_bin_25_001-46_30	RRE-containing		RiPP
MAG_1905ZF6360S_metabat2_bin_25_001-46_31	RRE-containing		RiPP
MAG_1905ZF6360S_metabat2_bin_25_001-46_32	RRE-containing		RiPP
MAG_1905ZF6360S_metabat2_bin_25_001-46_33	RRE-containing		RiPP
MAG_1905ZF6360S_metabat2_bin_25_001-46_34	RRE-containing		RiPP
MAG_1905ZF6360S_metabat2_bin_25_001-46_35	RRE-containing		RiPP
MAG_1905ZF6360S_metabat2_bin_25_001-46_36	RRE-containing		RiPP	biosynthetic-additional (rule-based-clusters) PhyH	biosynthetic-additional	PhyH (E-value: 2.8e-10, bitscore: 33.1, seeds: 39, tool: rule-based-clusters)
MAG_1905ZF6360S_metabat2_bin_25_001-46_37	RRE-containing		RiPP
MAG_1905ZF6360S_metabat2_bin_25_001-46_38	RRE-containing		RiPP	biosynthetic-additional (rule-based-clusters) Asn_synthase; biosynthetic-additional (smcogs) SMCOG1177: asparagine synthase (glutamine-hydrolyzing)	biosynthetic-additional	Asn_synthase (E-value: 3.4e-25, bitscore: 81.7, seeds: 78, tool: rule-based-clusters)
MAG_1905ZF6360S_metabat2_bin_25_001-46_39	RRE-containing		RiPP
MAG_1905ZF6360S_metabat2_bin_25_001-46_40	RRE-containing		RiPP	biosynthetic (rule-based-clusters) RRE-containing: Stand_Alone_Lasso_RRE; biosynthetic-additional (rule-based-clusters) PF05402	biosynthetic	Stand_Alone_Lasso_RRE (E-value: 2.2e-20, bitscore: 64.9, seeds: 25, tool: rule-based-clusters); PF05402 (E-value: 2.1e-18, bitscore: 58.8, seeds: 461, tool: rule-based-clusters)
MAG_1905ZF6360S_metabat2_bin_25_001-46_41	RRE-containing		RiPP
MAG_1905ZF6360S_metabat2_bin_25_001-46_42	RRE-containing		RiPP	biosynthetic-additional (rule-based-clusters) NTP_transf_5	biosynthetic-additional	NTP_transf_5 (E-value: 6.1e-39, bitscore: 126.3, seeds: 77, tool: rule-based-clusters)
MAG_1905ZF6360S_metabat2_bin_25_001-46_43	RRE-containing		RiPP	biosynthetic-additional (rule-based-clusters) Glycos_transf_2	biosynthetic-additional	Glycos_transf_2 (E-value: 8.7e-26, bitscore: 83.1, seeds: 256, tool: rule-based-clusters)
MAG_1905ZF6360S_metabat2_bin_25_001-46_44	RRE-containing		RiPP
MAG_1905ZF6360S_metabat2_bin_25_001-46_45	RRE-containing		RiPP	transport (smcogs) SMCOG1000: ABC transporter ATP-binding protein	transport
MAG_1905ZF6360S_metabat2_bin_25_001-46_46	RRE-containing		RiPP
MAG_1905ZF6360S_metabat2_bin_25_001-46_47	RRE-containing		RiPP
MAG_1905ZF6360S_metabat2_bin_25_001-46_48	RRE-containing		RiPP	transport (smcogs) SMCOG1076: RND efflux system, outer membrane lipoprotein,	transport
SRR3985624rbin_36-124_1	RiPP-like		RiPP
SRR3985624rbin_36-124_2	RiPP-like		RiPP	regulatory (smcogs) SMCOG1032: RNA polymerase, sigma-24 subunit, ECF subfamily	regulatory
SRR3985624rbin_36-124_3	RiPP-like		RiPP
SRR3985624rbin_36-124_4	RiPP-like		RiPP	biosynthetic (rule-based-clusters) RiPP-like: DUF692	biosynthetic	DUF692 (E-value: 6e-93, bitscore: 299.9, seeds: 7, tool: rule-based-clusters)
SRR3985624rbin_36-124_5	RiPP-like		RiPP
SRR3985624rbin_36-124_6	RiPP-like		RiPP
SRR3985624rbin_36-124_7	RiPP-like		RiPP	regulatory (smcogs) SMCOG1003: sensor histidine kinase	regulatory
SRR3985624rbin_36-124_8	RiPP-like		RiPP	regulatory (smcogs) SMCOG1008: response regulator	regulatory
GOMC_bin_15979-7_55	ranthipeptide		RiPP
GOMC_bin_15979-7_56	ranthipeptide		RiPP
GOMC_bin_15979-7_57	ranthipeptide		RiPP	regulatory (smcogs) SMCOG1008: response regulator	regulatory
GOMC_bin_15979-7_58	ranthipeptide		RiPP	biosynthetic-additional (rule-based-clusters) Aminotran_5; biosynthetic-additional (rule-based-clusters) Aminotran_1_2; biosynthetic-additional (smcogs) SMCOG1139: aminotransferase class V	biosynthetic-additional	Aminotran_5 (E-value: 8e-58, bitscore: 191.5, seeds: 34, tool: rule-based-clusters); Aminotran_1_2 (E-value: 2.6e-08, bitscore: 28.8, seeds: 48, tool: rule-based-clusters)
GOMC_bin_15979-7_59	ranthipeptide		RiPP	biosynthetic-additional (rule-based-clusters) Asn_synthase	biosynthetic-additional	Asn_synthase (E-value: 1.2e-06, bitscore: 23.8, seeds: 78, tool: rule-based-clusters)
GOMC_bin_15979-7_60	ranthipeptide		RiPP
GOMC_bin_15979-7_61	ranthipeptide		RiPP	biosynthetic (rule-based-clusters) ranthipeptide: PqqD_RRE; biosynthetic (rule-based-clusters) ranthipeptide: Stand_Alone_Lasso_RRE; biosynthetic-additional (rule-based-clusters) PF05402	biosynthetic	Stand_Alone_Lasso_RRE (E-value: 3.9e-14, bitscore: 48.0, seeds: 25, tool: rule-based-clusters); PF05402 (E-value: 8.3e-16, bitscore: 53.5, seeds: 461, tool: rule-based-clusters); PqqD_RRE (E-value: 1.8e-10, bitscore: 35.9, seeds: 9, tool: rule-based-clusters)
GOMC_bin_15979-7_62	ranthipeptide		RiPP	biosynthetic (rule-based-clusters) ranthipeptide: PF04055; biosynthetic (rule-based-clusters) ranthipeptide: SPASM; biosynthetic-additional (rule-based-clusters) QueE; biosynthetic-additional (rule-based-clusters) Fer4_12	biosynthetic	QueE (E-value: 1.9e-06, bitscore: 22.9, seeds: 32, tool: rule-based-clusters); PF04055 (E-value: 7.5e-16, bitscore: 54.4, seeds: 518, tool: rule-based-clusters); Fer4_12 (E-value: 5.1e-08, bitscore: 28.8, seeds: 84, tool: rule-based-clusters); SPASM (E-value: 1.7e-06, bitscore: 23.9, seeds: 166, tool: rule-based-clusters)
GOMC_bin_15979-7_63	ranthipeptide		RiPP	biosynthetic-additional (rule-based-clusters) NTP_transf_5	biosynthetic-additional	NTP_transf_5 (E-value: 9.1e-27, bitscore: 89.6, seeds: 77, tool: rule-based-clusters)
GOMC_bin_15979-7_64	ranthipeptide		RiPP
GOMC_bin_15979-7_65	ranthipeptide		RiPP
GOMC_bin_15979-7_66	ranthipeptide		RiPP	biosynthetic-additional (smcogs) SMCOG1240: riboflavin biosynthesis protein RibD	biosynthetic-additional
GOMC_bin_15979-7_67	ranthipeptide		RiPP
GOMC_bin_15979-7_68	ranthipeptide		RiPP
GOMC_bin_15979-7_69	ranthipeptide		RiPP
GOMC_bin_15979-7_70	ranthipeptide		RiPP
GOMC_bin_14472-522_1	NRPS-like		NRPS
GOMC_bin_14472-522_2	NRPS-like		NRPS
GOMC_bin_14472-522_3	NRPS-like		NRPS
GOMC_bin_14472-522_4	NRPS-like		NRPS
GOMC_bin_14472-522_5	NRPS-like		NRPS
GOMC_bin_14472-522_6	NRPS-like		NRPS
GOMC_bin_14472-522_7	NRPS-like		NRPS
GOMC_bin_14472-522_8	NRPS-like		NRPS
GOMC_bin_14472-522_9	NRPS-like		NRPS
GOMC_bin_14472-522_10	NRPS-like		NRPS
GOMC_bin_14472-522_11	NRPS-like		NRPS
GOMC_bin_14472-522_12	NRPS-like		NRPS
GOMC_bin_14472-522_13	NRPS-like		NRPS
GOMC_bin_14472-522_14	NRPS-like		NRPS	biosynthetic (rule-based-clusters) NRPS-like: PP-binding; biosynthetic (rule-based-clusters) NRPS-like: AMP-binding; biosynthetic-additional (rule-based-clusters) FAAL_cd05931; biosynthetic-additional (smcogs) SMCOG1002: AMP-dependent synthetase and ligase	biosynthetic	FAAL_cd05931 (E-value: 1.5e-40, bitscore: 127.2, seeds: 56, tool: rule-based-clusters); AMP-binding (E-value: 6.5e-102, bitscore: 331.0, seeds: 400, tool: rule-based-clusters); PP-binding (E-value: 2e-09, bitscore: 27.8, seeds: 164, tool: rule-based-clusters)
GOMC_bin_7480-244_1	terpene		terpene
GOMC_bin_7480-244_2	terpene		terpene	biosynthetic-additional (smcogs) SMCOG1039: aldo/keto reductase family oxidoreductase	biosynthetic-additional
GOMC_bin_7480-244_3	terpene		terpene
GOMC_bin_7480-244_4	terpene		terpene
GOMC_bin_7480-244_5	terpene		terpene
GOMC_bin_7480-244_6	terpene		terpene
GOMC_bin_7480-244_7	terpene		terpene	biosynthetic (rule-based-clusters) terpene: Lycopene_cycl	biosynthetic	Lycopene_cycl (E-value: 4e-60, bitscore: 194.1, seeds: 20, tool: rule-based-clusters)
GOMC_bin_7480-244_8	terpene		terpene
GOMC_bin_7480-244_9	terpene		terpene
GOMC_bin_7480-244_10	terpene		terpene
GOMC_bin_7480-244_11	terpene		terpene
GOMC_bin_7480-244_12	terpene		terpene
GOMC_bin_7480-244_13	terpene		terpene
GOMC_bin_7480-244_14	terpene		terpene
GOMC_bin_7480-244_15	terpene		terpene
GOMC_bin_7480-244_16	terpene		terpene
GOMC_bin_7480-244_17	terpene		terpene
GOMC_bin_8783-190_1	RiPP-like		RiPP
GOMC_bin_8783-190_2	RiPP-like		RiPP
GOMC_bin_8783-190_3	RiPP-like		RiPP
GOMC_bin_8783-190_4	RiPP-like		RiPP
GOMC_bin_8783-190_5	RiPP-like		RiPP
GOMC_bin_8783-190_6	RiPP-like		RiPP	biosynthetic (rule-based-clusters) RiPP-like: DUF692	biosynthetic	DUF692 (E-value: 1.3e-22, bitscore: 69.4, seeds: 7, tool: rule-based-clusters)
GOMC_bin_8783-190_7	RiPP-like		RiPP
GOMC_bin_8783-190_8	RiPP-like		RiPP	biosynthetic-additional (smcogs) SMCOG1249: carbamoyl phosphate synthase small subunit	biosynthetic-additional
GOMC_bin_8783-190_9	RiPP-like		RiPP
SRR7004340rbin_5-166_1	RiPP-like		RiPP
SRR7004340rbin_5-166_2	RiPP-like		RiPP
SRR7004340rbin_5-166_3	RiPP-like		RiPP
SRR7004340rbin_5-166_4	RiPP-like		RiPP	biosynthetic (rule-based-clusters) RiPP-like: DUF692	biosynthetic	DUF692 (E-value: 9e-104, bitscore: 335.9, seeds: 7, tool: rule-based-clusters)
SRR7004340rbin_5-166_5	RiPP-like		RiPP
SRR7004340rbin_5-166_6	RiPP-like		RiPP	biosynthetic-additional (rule-based-clusters) Amidohydro_1	biosynthetic-additional	Amidohydro_1 (E-value: 3e-50, bitscore: 160.8, seeds: 57, tool: rule-based-clusters)
SRR7004340rbin_5-166_7	RiPP-like		RiPP	biosynthetic-additional (smcogs) SMCOG1247: acetylornithine deacetylase	biosynthetic-additional
SRR7004340rbin_5-166_8	RiPP-like		RiPP	regulatory (smcogs) SMCOG1058: ArsR family transcriptional regulator	regulatory
SRR7004340rbin_5-166_9	RiPP-like		RiPP
SRR7004340rbin_5-166_10	RiPP-like		RiPP
SRR7004340rbin_5-166_11	RiPP-like		RiPP
GOMC_bin_8509-1496_1	NRPS		NRPS	biosynthetic (rule-based-clusters) NRPS: Condensation; biosynthetic (rule-based-clusters) NRPS: AMP-binding; biosynthetic-additional (rule-based-clusters) FAAL_cd05931; biosynthetic-additional (rule-based-clusters) PP-binding; biosynthetic-additional (smcogs) SMCOG1002: AMP-dependent synthetase and ligase	biosynthetic	Condensation (E-value: 3.7e-17, bitscore: 48.4, seeds: 42, tool: rule-based-clusters); AMP-binding (E-value: 1.9e-107, bitscore: 345.4, seeds: 400, tool: rule-based-clusters); FAAL_cd05931 (E-value: 6.2e-31, bitscore: 91.5, seeds: 56, tool: rule-based-clusters); PP-binding (E-value: 2e-15, bitscore: 43.4, seeds: 164, tool: rule-based-clusters)
SRR12692786bin_13-65_1	NRPS		NRPS	biosynthetic (rule-based-clusters) NRPS: Condensation; biosynthetic (rule-based-clusters) NRPS: AMP-binding; biosynthetic-additional (rule-based-clusters) FAAL_cd05931; biosynthetic-additional (smcogs) SMCOG1002: AMP-dependent synthetase and ligase	biosynthetic	Condensation (E-value: 1.6e-79, bitscore: 253.2, seeds: 42, tool: rule-based-clusters); FAAL_cd05931 (E-value: 1.8e-27, bitscore: 80.0, seeds: 56, tool: rule-based-clusters); AMP-binding (E-value: 2.4e-65, bitscore: 206.7, seeds: 400, tool: rule-based-clusters)
OceanDNA-b20977-133_1	terpene-precursor		terpene
OceanDNA-b20977-133_2	terpene-precursor		terpene
OceanDNA-b20977-133_3	terpene-precursor		terpene
OceanDNA-b20977-133_4	terpene-precursor		terpene
OceanDNA-b20977-133_5	terpene-precursor		terpene
OceanDNA-b20977-133_6	terpene-precursor		terpene
OceanDNA-b20977-133_7	terpene-precursor		terpene	biosynthetic (rule-based-clusters) terpene-precursor: PT_FPPS_like; biosynthetic-additional (smcogs) SMCOG1182: Polyprenyl synthetase	biosynthetic	PT_FPPS_like (E-value: 5e-57, bitscore: 182.5, seeds: 145, tool: rule-based-clusters)
OceanDNA-b20977-133_8	terpene-precursor		terpene	biosynthetic-additional (rule-based-clusters) PCMT; biosynthetic-additional (smcogs) SMCOG1089: methyltransferase	biosynthetic-additional	PCMT (E-value: 4.1e-08, bitscore: 22.6, seeds: 9, tool: rule-based-clusters)
OceanDNA-b20977-133_9	terpene-precursor		terpene	biosynthetic-additional (smcogs) SMCOG1018: isochorismate synthase	biosynthetic-additional
OceanDNA-b20977-133_10	terpene-precursor		terpene	biosynthetic-additional (rule-based-clusters) TPP_enzyme_N; biosynthetic-additional (smcogs) SMCOG1055: pyruvate oxidase/decarboxylase	biosynthetic-additional	TPP_enzyme_N (E-value: 1.9e-37, bitscore: 117.9, seeds: 75, tool: rule-based-clusters)
GOMC_bin_591-202_1	arylpolyene		PKS	biosynthetic-additional (rule-based-clusters) PP-binding	biosynthetic-additional	PP-binding (E-value: 3.3e-13, bitscore: 38.5, seeds: 164, tool: rule-based-clusters)
GOMC_bin_591-202_2	arylpolyene		PKS
GOMC_bin_591-202_3	arylpolyene		PKS	biosynthetic (rule-based-clusters) arylpolyene: APE_KS2; biosynthetic-additional (rule-based-clusters) ketoacyl-synt; biosynthetic-additional (smcogs) SMCOG1022: Beta-ketoacyl synthase	biosynthetic	APE_KS2 (E-value: 7e-94, bitscore: 303.4, seeds: 16, tool: rule-based-clusters); ketoacyl-synt (E-value: 1.3e-09, bitscore: 26.3, seeds: 77, tool: rule-based-clusters)
GOMC_bin_591-202_4	arylpolyene		PKS	biosynthetic-additional (rule-based-clusters) PP-binding	biosynthetic-additional	PP-binding (E-value: 2.2e-14, bitscore: 42.3, seeds: 164, tool: rule-based-clusters)
GOMC_bin_591-202_5	arylpolyene		PKS
SRR5229473rbin_8-268_14	NRPS-like		NRPS
SRR5229473rbin_8-268_15	NRPS-like		NRPS
SRR5229473rbin_8-268_16	NRPS-like		NRPS
SRR5229473rbin_8-268_17	NRPS-like		NRPS
SRR5229473rbin_8-268_18	NRPS-like		NRPS
SRR5229473rbin_8-268_19	NRPS-like		NRPS
SRR5229473rbin_8-268_20	NRPS-like		NRPS	biosynthetic-additional (rule-based-clusters) PF04055; biosynthetic-additional (rule-based-clusters) QueE	biosynthetic-additional	PF04055 (E-value: 1.1e-17, bitscore: 56.4, seeds: 518, tool: rule-based-clusters); QueE (E-value: 2.1e-09, bitscore: 28.6, seeds: 32, tool: rule-based-clusters)
SRR5229473rbin_8-268_21	NRPS-like		NRPS
SRR5229473rbin_8-268_22	NRPS-like		NRPS
SRR5229473rbin_8-268_23	NRPS-like		NRPS
SRR5229473rbin_8-268_24	NRPS-like		NRPS	biosynthetic-additional (smcogs) SMCOG1053: beta-lactamase	biosynthetic-additional
SRR5229473rbin_8-268_25	NRPS-like		NRPS	biosynthetic-additional (rule-based-clusters) RmlD_sub_bind; biosynthetic-additional (rule-based-clusters) Polysacc_synt_2; biosynthetic-additional (smcogs) SMCOG1010: NAD-dependent epimerase/dehydratase	biosynthetic-additional	RmlD_sub_bind (E-value: 2.2e-24, bitscore: 77.6, seeds: 37, tool: rule-based-clusters); Polysacc_synt_2 (E-value: 2.7e-16, bitscore: 51.0, seeds: 77, tool: rule-based-clusters)
SRR5229473rbin_8-268_26	NRPS-like		NRPS
SRR5229473rbin_8-268_27	NRPS-like		NRPS	biosynthetic-additional (rule-based-clusters) GATase_7; biosynthetic-additional (rule-based-clusters) Asn_synthase; biosynthetic-additional (smcogs) SMCOG1177: asparagine synthase (glutamine-hydrolyzing)	biosynthetic-additional	GATase_7 (E-value: 2.7e-42, bitscore: 135.2, seeds: 307, tool: rule-based-clusters); Asn_synthase (E-value: 9.8e-101, bitscore: 329.4, seeds: 78, tool: rule-based-clusters)
SRR5229473rbin_8-268_28	NRPS-like		NRPS	biosynthetic-additional (rule-based-clusters) Glycos_transf_2; biosynthetic-additional (smcogs) SMCOG1123: polyprenol-monophosphomannose synthase ppm1	biosynthetic-additional	Glycos_transf_2 (E-value: 3.2e-31, bitscore: 100.0, seeds: 256, tool: rule-based-clusters)
SRR5229473rbin_8-268_29	NRPS-like		NRPS
SRR5229473rbin_8-268_30	NRPS-like		NRPS
SRR5229473rbin_8-268_31	NRPS-like		NRPS	biosynthetic-additional (smcogs) SMCOG1101: phosphoglycerate mutase	biosynthetic-additional
SRR5229473rbin_8-268_32	NRPS-like		NRPS	biosynthetic-additional (smcogs) SMCOG1010: NAD-dependent epimerase/dehydratase	biosynthetic-additional
SRR5229473rbin_8-268_33	NRPS-like		NRPS	biosynthetic (rule-based-clusters) NRPS-like: NAD_binding_4; biosynthetic (rule-based-clusters) NRPS-like: PP-binding; biosynthetic (rule-based-clusters) NRPS-like: AMP-binding; biosynthetic-additional (rule-based-clusters) RmlD_sub_bind; biosynthetic-additional (rule-based-clusters) FAAL_cd05931; biosynthetic-additional (smcogs) SMCOG1002: AMP-dependent synthetase and ligase	biosynthetic	NAD_binding_4 (E-value: 1.6e-52, bitscore: 169.6, seeds: 102, tool: rule-based-clusters); RmlD_sub_bind (E-value: 7.1e-07, bitscore: 20.1, seeds: 37, tool: rule-based-clusters); FAAL_cd05931 (E-value: 5.5e-32, bitscore: 100.4, seeds: 56, tool: rule-based-clusters); AMP-binding (E-value: 9e-95, bitscore: 309.1, seeds: 400, tool: rule-based-clusters); PP-binding (E-value: 8.7e-10, bitscore: 30.6, seeds: 164, tool: rule-based-clusters)
SRR5229473rbin_8-268_34	NRPS-like		NRPS
SRR5229473rbin_8-268_35	NRPS-like		NRPS
SRR5229473rbin_8-268_36	NRPS-like		NRPS
SRR5229473rbin_8-268_37	NRPS-like		NRPS
SRR5229473rbin_8-268_38	NRPS-like		NRPS
SRR5229473rbin_8-268_39	NRPS-like		NRPS
SRR5229473rbin_8-268_40	NRPS-like		NRPS
SRR5229473rbin_8-268_41	NRPS-like		NRPS
SRR5229473rbin_8-268_42	NRPS-like		NRPS	regulatory (smcogs) SMCOG1003: sensor histidine kinase	regulatory
SRR5229473rbin_8-268_43	NRPS-like		NRPS
SRR5229473rbin_8-268_44	NRPS-like		NRPS	biosynthetic-additional (smcogs) SMCOG1196: alkyl hydroperoxide reductase/ Thiol specific	biosynthetic-additional
SRR5229473rbin_8-268_45	NRPS-like		NRPS
SRR7967861rbin_4-809_1	RiPP-like		RiPP
SRR7967861rbin_4-809_2	RiPP-like		RiPP
SRR7967861rbin_4-809_3	RiPP-like		RiPP	regulatory (smcogs) SMCOG1260: AraC family transcriptional regulator	regulatory
SRR7967861rbin_4-809_4	RiPP-like		RiPP
SRR7967861rbin_4-809_5	RiPP-like		RiPP	biosynthetic (rule-based-clusters) RiPP-like: Linocin_M18	biosynthetic	Linocin_M18 (E-value: 8e-14, bitscore: 39.7, seeds: 61, tool: rule-based-clusters)
GCF_900111765_1-28_405	NRPS		NRPS
GCF_900111765_1-28_406	NRPS		NRPS
GCF_900111765_1-28_407	NRPS		NRPS
GCF_900111765_1-28_408	NRPS		NRPS
GCF_900111765_1-28_409	NRPS		NRPS
GCF_900111765_1-28_410	NRPS		NRPS	biosynthetic-additional (smcogs) SMCOG1023: enoyl-CoA hydratase	biosynthetic-additional
GCF_900111765_1-28_411	NRPS		NRPS	regulatory (smcogs) SMCOG1057: TetR family transcriptional regulator	regulatory
GCF_900111765_1-28_412	NRPS		NRPS	biosynthetic-additional (smcogs) SMCOG1001: short-chain dehydrogenase/reductase SDR	biosynthetic-additional
GCF_900111765_1-28_413	NRPS		NRPS	biosynthetic-additional (rule-based-clusters) FAAL_cd05931; biosynthetic-additional (rule-based-clusters) AMP-binding; biosynthetic-additional (smcogs) SMCOG1002: AMP-dependent synthetase and ligase	biosynthetic-additional	FAAL_cd05931 (E-value: 5.2e-15, bitscore: 47.8, seeds: 56, tool: rule-based-clusters); AMP-binding (E-value: 9.4e-80, bitscore: 263.3, seeds: 400, tool: rule-based-clusters)
GCF_900111765_1-28_414	NRPS		NRPS	biosynthetic-additional (rule-based-clusters) Acyl-CoA_dh_N; biosynthetic-additional (rule-based-clusters) Acyl-CoA_dh_M; biosynthetic-additional (rule-based-clusters) Acyl-CoA_dh_1; biosynthetic-additional (smcogs) SMCOG1006: acyl-CoA dehydrogenase	biosynthetic-additional	Acyl-CoA_dh_N (E-value: 1.5e-19, bitscore: 65.9, seeds: 790, tool: rule-based-clusters); Acyl-CoA_dh_M (E-value: 9.1e-24, bitscore: 78.8, seeds: 43, tool: rule-based-clusters); Acyl-CoA_dh_1 (E-value: 6.1e-45, bitscore: 148.3, seeds: 49, tool: rule-based-clusters)
GCF_900111765_1-28_415	NRPS		NRPS	biosynthetic-additional (rule-based-clusters) Acyl-CoA_dh_N; biosynthetic-additional (rule-based-clusters) Acyl-CoA_dh_M; biosynthetic-additional (rule-based-clusters) Acyl-CoA_dh_1; biosynthetic-additional (smcogs) SMCOG1006: acyl-CoA dehydrogenase	biosynthetic-additional	Acyl-CoA_dh_N (E-value: 6.7e-27, bitscore: 89.6, seeds: 790, tool: rule-based-clusters); Acyl-CoA_dh_M (E-value: 3.2e-22, bitscore: 73.8, seeds: 43, tool: rule-based-clusters); Acyl-CoA_dh_1 (E-value: 1e-37, bitscore: 124.9, seeds: 49, tool: rule-based-clusters)
GCF_900111765_1-28_416	NRPS		NRPS	biosynthetic-additional (rule-based-clusters) ketoacyl-synt; biosynthetic-additional (smcogs) SMCOG1124: acetyl-CoA acetyltransferase	biosynthetic-additional	ketoacyl-synt (E-value: 5.4e-07, bitscore: 24.6, seeds: 77, tool: rule-based-clusters)
GCF_900111765_1-28_417	NRPS		NRPS	biosynthetic-additional (smcogs) SMCOG1095: 3-hydroxybutyryl-CoA dehydrogenase	biosynthetic-additional
GCF_900111765_1-28_418	NRPS		NRPS	biosynthetic-additional (rule-based-clusters) Aldedh; biosynthetic-additional (smcogs) SMCOG1017: aldehyde dehydrogenase	biosynthetic-additional	Aldedh (E-value: 4e-89, bitscore: 294.4, seeds: 89, tool: rule-based-clusters)
GCF_900111765_1-28_419	NRPS		NRPS
GCF_900111765_1-28_420	NRPS		NRPS	biosynthetic-additional (smcogs) SMCOG1089: methyltransferase	biosynthetic-additional
GCF_900111765_1-28_421	NRPS		NRPS
GCF_900111765_1-28_422	NRPS		NRPS
GCF_900111765_1-28_423	NRPS		NRPS	biosynthetic (rule-based-clusters) NRPS: Condensation; biosynthetic (rule-based-clusters) NRPS: AMP-binding; biosynthetic-additional (rule-based-clusters) FAAL_cd05931; biosynthetic-additional (rule-based-clusters) PP-binding; biosynthetic-additional (rule-based-clusters) Thioesterase; biosynthetic-additional (smcogs) SMCOG1127: condensation domain-containing protein	biosynthetic	AMP-binding (E-value: 4e-117, bitscore: 386.4, seeds: 400, tool: rule-based-clusters); FAAL_cd05931 (E-value: 5.3e-82, bitscore: 270.2, seeds: 56, tool: rule-based-clusters); PP-binding (E-value: 3e-13, bitscore: 45.3, seeds: 164, tool: rule-based-clusters); Condensation (E-value: 2.9e-83, bitscore: 274.6, seeds: 42, tool: rule-based-clusters); Thioesterase (E-value: 3.5e-35, bitscore: 117.4, seeds: 16, tool: rule-based-clusters)
GCF_900111765_1-28_424	NRPS		NRPS	biosynthetic-additional (MITE) MITE0000109: Cyclization, Deamination (84% identity); biosynthetic-additional (smcogs) SMCOG1158: ornithine cyclodeaminase	biosynthetic-additional
GCF_900111765_1-28_425	NRPS		NRPS
GCF_900111765_1-28_426	NRPS		NRPS
GCF_900111765_1-28_427	NRPS		NRPS
GCF_900111765_1-28_428	NRPS		NRPS
GCF_900111765_1-28_429	NRPS		NRPS
GCF_900111765_1-28_430	NRPS		NRPS
GCF_900111765_1-28_431	NRPS		NRPS	biosynthetic-additional (extras) Sulfotransfer_1: Sulfotransferase domain	biosynthetic-additional
GCF_900111765_1-28_432	NRPS		NRPS
GCF_900111765_1-28_433	NRPS		NRPS
GCF_900111765_1-28_434	NRPS		NRPS
GCF_900111765_1-28_435	NRPS		NRPS	biosynthetic-additional (rule-based-clusters) PF04055; other (smcogs) SMCOG1277: Radical SAM domain protein	biosynthetic-additional	PF04055 (E-value: 7.1e-18, bitscore: 60.7, seeds: 518, tool: rule-based-clusters)
GCF_900111765_1-28_436	NRPS		NRPS	regulatory (smcogs) SMCOG1149: LuxR family transcriptional regulator	regulatory
GCF_900111765_1-28_437	NRPS		NRPS
GCF_900111765_1-28_438	NRPS		NRPS
OceanDNA-b20906-574_1	terpene		terpene	biosynthetic (rule-based-clusters) terpene: phytoene_synt; biosynthetic (rule-based-clusters) terpene: PT_phytoene_like	biosynthetic	phytoene_synt (E-value: 2e-59, bitscore: 188.7, seeds: 8, tool: rule-based-clusters); PT_phytoene_like (E-value: 1.7e-82, bitscore: 264.7, seeds: 61, tool: rule-based-clusters)
OceanDNA-b20906-574_2	terpene		terpene	biosynthetic-additional (smcogs) SMCOG1222: dehydrogenase	biosynthetic-additional
OceanDNA-b20906-574_3	terpene		terpene
OceanDNA-b20925-42_24	NRPS-like		NRPS
OceanDNA-b20925-42_25	NRPS-like		NRPS
OceanDNA-b20925-42_26	NRPS-like		NRPS
OceanDNA-b20925-42_27	NRPS-like		NRPS	regulatory (smcogs) SMCOG1135: MarR family transcriptional regulator	regulatory
OceanDNA-b20925-42_28	NRPS-like		NRPS
OceanDNA-b20925-42_29	NRPS-like		NRPS
OceanDNA-b20925-42_30	NRPS-like		NRPS
OceanDNA-b20925-42_31	NRPS-like		NRPS
OceanDNA-b20925-42_32	NRPS-like		NRPS
OceanDNA-b20925-42_33	NRPS-like		NRPS
OceanDNA-b20925-42_34	NRPS-like		NRPS
OceanDNA-b20925-42_35	NRPS-like		NRPS
OceanDNA-b20925-42_36	NRPS-like		NRPS
OceanDNA-b20925-42_37	NRPS-like		NRPS	regulatory (smcogs) SMCOG1032: RNA polymerase, sigma-24 subunit, ECF subfamily	regulatory
OceanDNA-b20925-42_38	NRPS-like		NRPS
OceanDNA-b20925-42_39	NRPS-like		NRPS
OceanDNA-b20925-42_40	NRPS-like		NRPS	biosynthetic (rule-based-clusters) NRPS-like: NAD_binding_4; biosynthetic (rule-based-clusters) NRPS-like: PP-binding; biosynthetic (rule-based-clusters) NRPS-like: AMP-binding; biosynthetic-additional (rule-based-clusters) FAAL_cd05931; biosynthetic-additional (rule-based-clusters) RmlD_sub_bind; biosynthetic-additional (smcogs) SMCOG1010: NAD-dependent epimerase/dehydratase	biosynthetic	FAAL_cd05931 (E-value: 2.1e-18, bitscore: 55.6, seeds: 56, tool: rule-based-clusters); AMP-binding (E-value: 3.6e-83, bitscore: 271.2, seeds: 400, tool: rule-based-clusters); PP-binding (E-value: 1.1e-10, bitscore: 33.7, seeds: 164, tool: rule-based-clusters); RmlD_sub_bind (E-value: 5.5e-10, bitscore: 30.5, seeds: 37, tool: rule-based-clusters); NAD_binding_4 (E-value: 1.4e-36, bitscore: 117.6, seeds: 102, tool: rule-based-clusters)
OceanDNA-b20925-42_41	NRPS-like		NRPS
OceanDNA-b20925-42_42	NRPS-like		NRPS	biosynthetic-additional (smcogs) SMCOG1248: methyltransferase	biosynthetic-additional
OceanDNA-b20925-42_43	NRPS-like		NRPS	biosynthetic-additional (rule-based-clusters) GATase_7; biosynthetic-additional (rule-based-clusters) Asn_synthase; biosynthetic-additional (smcogs) SMCOG1177: asparagine synthase (glutamine-hydrolyzing)	biosynthetic-additional	GATase_7 (E-value: 1.7e-43, bitscore: 139.3, seeds: 307, tool: rule-based-clusters); Asn_synthase (E-value: 4e-61, bitscore: 199.4, seeds: 78, tool: rule-based-clusters)
OceanDNA-b20925-42_44	NRPS-like		NRPS	biosynthetic-additional (rule-based-clusters) ADH_N; biosynthetic-additional (smcogs) SMCOG1040: alcohol dehydrogenase	biosynthetic-additional	ADH_N (E-value: 1.6e-21, bitscore: 68.1, seeds: 66, tool: rule-based-clusters)
OceanDNA-b20925-42_45	NRPS-like		NRPS
OceanDNA-b20925-42_46	NRPS-like		NRPS
OceanDNA-b20925-42_47	NRPS-like		NRPS	biosynthetic-additional (rule-based-clusters) Pkinase; regulatory (smcogs) SMCOG1030: serine/threonine protein kinase	regulatory	Pkinase (E-value: 1.7e-39, bitscore: 127.5, seeds: 54, tool: rule-based-clusters)
OceanDNA-b20925-42_48	NRPS-like		NRPS
OceanDNA-b20925-42_49	NRPS-like		NRPS
OceanDNA-b20925-42_50	NRPS-like		NRPS
OceanDNA-b20925-42_51	NRPS-like		NRPS
OceanDNA-b20925-42_52	NRPS-like		NRPS
OceanDNA-b20925-42_53	NRPS-like		NRPS
OceanDNA-b20925-42_54	NRPS-like		NRPS
innerS9rbin_4-808_1	NAGGN		other	biosynthetic (rule-based-clusters) NAGGN: GATase_7; biosynthetic (rule-based-clusters) NAGGN: Asn_synthase; biosynthetic (rule-based-clusters) NAGGN: TIGR03104; biosynthetic-additional (smcogs) SMCOG1177: asparagine synthase (glutamine-hydrolyzing)	biosynthetic	TIGR03104 (E-value: 2.3e-298, bitscore: 979.7, seeds: 10, tool: rule-based-clusters); GATase_7 (E-value: 1.7e-46, bitscore: 146.8, seeds: 307, tool: rule-based-clusters); Asn_synthase (E-value: 2.5e-93, bitscore: 303.0, seeds: 78, tool: rule-based-clusters)
innerS9rbin_4-808_2	NAGGN		other	biosynthetic (rule-based-clusters) NAGGN: TIGR03103; biosynthetic-additional (rule-based-clusters) ATP-grasp_3	biosynthetic	TIGR03103 (E-value: 9.3e-257, bitscore: 842.2, seeds: 7, tool: rule-based-clusters); ATP-grasp_3 (E-value: 4.3e-10, bitscore: 29.4, seeds: 15, tool: rule-based-clusters)
innerS9rbin_4-808_3	NAGGN		other	biosynthetic (rule-based-clusters) NAGGN: Peptidase_M42; biosynthetic (rule-based-clusters) NAGGN: TIGR03106	biosynthetic	TIGR03106 (E-value: 1.2e-169, bitscore: 553.0, seeds: 7, tool: rule-based-clusters); Peptidase_M42 (E-value: 3.4e-69, bitscore: 222.5, seeds: 48, tool: rule-based-clusters)
innerS9rbin_4-808_4	NAGGN		other
innerS9rbin_4-808_5	NAGGN		other	biosynthetic-additional (rule-based-clusters) Metallophos_2	biosynthetic-additional	Metallophos_2 (E-value: 3.3e-11, bitscore: 33.1, seeds: 57, tool: rule-based-clusters)
innerS9rbin_4-808_6	NAGGN		other
SRR12170509bin_4-7_27	RiPP-like		RiPP	biosynthetic (rule-based-clusters) RiPP-like: YcaO	biosynthetic	YcaO (E-value: 5.4e-17, bitscore: 55.7, seeds: 127, tool: rule-based-clusters)
SRR12170509bin_4-7_28	RiPP-like		RiPP
SRR12170509bin_4-7_29	RiPP-like		RiPP
SRR12170509bin_4-7_30	RiPP-like		RiPP
SRR5855421rbin_5-71_75	terpene		terpene
SRR5855421rbin_5-71_76	terpene		terpene
SRR5855421rbin_5-71_77	terpene		terpene
SRR5855421rbin_5-71_78	terpene		terpene
SRR5855421rbin_5-71_79	terpene		terpene
SRR5855421rbin_5-71_80	terpene		terpene	biosynthetic-additional (rule-based-clusters) NTP_transf_3; biosynthetic-additional (smcogs) SMCOG1064: glucose-1-phosphate adenylyl/thymidylyltransferase	biosynthetic-additional	NTP_transf_3 (E-value: 1.3e-08, bitscore: 28.2, seeds: 297, tool: rule-based-clusters)
SRR5855421rbin_5-71_81	terpene		terpene
SRR5855421rbin_5-71_82	terpene		terpene	biosynthetic (rule-based-clusters) terpene: T2TS	biosynthetic	T2TS (E-value: 2.7e-14, bitscore: 45.4, seeds: 58, tool: rule-based-clusters)
SRR5855421rbin_5-71_83	terpene		terpene
SRR5855421rbin_5-71_84	terpene		terpene
SRR5855421rbin_5-71_85	terpene		terpene
SRR5855421rbin_5-71_86	terpene		terpene
SRR5855421rbin_5-71_87	terpene		terpene
SRR5855421rbin_5-71_88	terpene		terpene
SRR5855421rbin_5-71_89	terpene		terpene
SRR6517649rbin_4-903_1	T1PKS		PKS	biosynthetic (rule-based-clusters) NRPS-like: PP-binding; biosynthetic (rule-based-clusters) NRPS-like: AMP-binding; biosynthetic-additional (rule-based-clusters) FAAL_cd05931; biosynthetic-additional (rule-based-clusters) Acyl-CoA_dh_N; biosynthetic-additional (rule-based-clusters) Acyl-CoA_dh_1; biosynthetic-additional (smcogs) SMCOG1002: AMP-dependent synthetase and ligase	biosynthetic	FAAL_cd05931 (E-value: 2.8e-242, bitscore: 795.5, seeds: 56, tool: rule-based-clusters); AMP-binding (E-value: 4.7e-88, bitscore: 283.8, seeds: 400, tool: rule-based-clusters); Acyl-CoA_dh_N (E-value: 1.1e-19, bitscore: 59.8, seeds: 790, tool: rule-based-clusters); Acyl-CoA_dh_1 (E-value: 4.5e-20, bitscore: 60.8, seeds: 49, tool: rule-based-clusters); PP-binding (E-value: 1.2e-11, bitscore: 33.5, seeds: 164, tool: rule-based-clusters)
SRR6517649rbin_4-903_2	T1PKS		PKS	biosynthetic (rule-based-clusters) T1PKS: hyb_KS; biosynthetic (rule-based-clusters) T1PKS: PKS_AT; biosynthetic-additional (rule-based-clusters) adh_short; biosynthetic-additional (rule-based-clusters) PP-binding; biosynthetic-additional (rule-based-clusters) Thioesterase; biosynthetic-additional (smcogs) SMCOG1022: Beta-ketoacyl synthase	biosynthetic	hyb_KS (E-value: 1.6e-200, bitscore: 654.8, seeds: 33, tool: rule-based-clusters); PKS_AT (E-value: 1.3e-101, bitscore: 328.3, seeds: 1682, tool: rule-based-clusters); adh_short (E-value: 3.4e-58, bitscore: 184.9, seeds: 230, tool: rule-based-clusters); PP-binding (E-value: 8.2e-17, bitscore: 50.1, seeds: 164, tool: rule-based-clusters); Thioesterase (E-value: 9.6e-21, bitscore: 63.4, seeds: 16, tool: rule-based-clusters)
SRR6517649rbin_4-903_3	T1PKS		PKS
SRR6517649rbin_4-903_4	T1PKS		PKS	biosynthetic-additional (rule-based-clusters) GST_N_3	biosynthetic-additional	GST_N_3 (E-value: 2.4e-09, bitscore: 26.1, seeds: 52, tool: rule-based-clusters)
SRR6517649rbin_4-903_5	T1PKS		PKS
R3rebin_1-151_1	betalactone		other
R3rebin_1-151_2	betalactone		other	biosynthetic-additional (rule-based-clusters) Alpha-amylase; biosynthetic-additional (smcogs) SMCOG1297: Pullulanase, type I	biosynthetic-additional	Alpha-amylase (E-value: 1.2e-15, bitscore: 47.5, seeds: 31, tool: rule-based-clusters)
R3rebin_1-151_3	betalactone		other
R3rebin_1-151_4	betalactone		other
R3rebin_1-151_5	betalactone		other
R3rebin_1-151_6	betalactone		other	biosynthetic-additional (smcogs) SMCOG1217: NADH:flavin oxidoreductase/NADH oxidase	biosynthetic-additional
R3rebin_1-151_7	betalactone		other
R3rebin_1-151_8	betalactone		other	biosynthetic (rule-based-clusters) betalactone: HMGL-like; biosynthetic-additional (smcogs) SMCOG1271: 2-isopropylmalate synthase	biosynthetic	HMGL-like (E-value: 6.5e-74, bitscore: 238.4, seeds: 15, tool: rule-based-clusters)
R3rebin_1-151_9	betalactone		other	biosynthetic (rule-based-clusters) betalactone: AMP-binding	biosynthetic	AMP-binding (E-value: 2.5e-71, bitscore: 230.0, seeds: 400, tool: rule-based-clusters)
R3rebin_1-151_10	betalactone		other
R3rebin_1-151_11	betalactone		other
R3rebin_1-151_12	betalactone		other
SRR11678566bin_15-334_1	terpene		terpene	biosynthetic-additional (rule-based-clusters) Aminotran_3; biosynthetic-additional (smcogs) SMCOG1013: aminotransferase class-III	biosynthetic-additional	Aminotran_3 (E-value: 2e-41, bitscore: 129.6, seeds: 13, tool: rule-based-clusters)
SRR11678566bin_15-334_2	terpene		terpene	biosynthetic (rule-based-clusters) terpene: phytoene_synt; biosynthetic (rule-based-clusters) terpene: PT_phytoene_like	biosynthetic	PT_phytoene_like (E-value: 6e-36, bitscore: 111.8, seeds: 61, tool: rule-based-clusters); phytoene_synt (E-value: 1.3e-16, bitscore: 48.2, seeds: 8, tool: rule-based-clusters)
SRR11678566bin_15-334_3	terpene		terpene
GOMC_bin_11701-1282_1	terpene-precursor		terpene	biosynthetic-additional (rule-based-clusters) DXP_synthase_N; biosynthetic-additional (rule-based-clusters) TPP_enzyme_C	biosynthetic-additional	DXP_synthase_N (E-value: 1.2e-108, bitscore: 349.5, seeds: 174, tool: rule-based-clusters); TPP_enzyme_C (E-value: 2.2e-11, bitscore: 30.9, seeds: 323, tool: rule-based-clusters)
GOMC_bin_11701-1282_2	terpene-precursor		terpene	biosynthetic (rule-based-clusters) terpene-precursor: PT_FPPS_like; biosynthetic-additional (smcogs) SMCOG1182: Polyprenyl synthetase	biosynthetic	PT_FPPS_like (E-value: 3.5e-45, bitscore: 141.3, seeds: 145, tool: rule-based-clusters)
GOMC_bin_14475-253_1	hglE-KS		PKS	biosynthetic (rule-based-clusters) hglE-KS: hglD; biosynthetic-additional (rule-based-clusters) ketoacyl-synt; biosynthetic-additional (smcogs) SMCOG1022: Beta-ketoacyl synthase	biosynthetic	hglD (E-value: 9.1e-120, bitscore: 391.0, seeds: 4, tool: rule-based-clusters); ketoacyl-synt (E-value: 2.7e-23, bitscore: 73.9, seeds: 77, tool: rule-based-clusters)
GOMC_bin_14475-253_2	hglE-KS		PKS
GOMC_bin_14475-253_3	hglE-KS		PKS
GOMC_bin_14475-253_4	hglE-KS		PKS
GOMC_bin_14475-253_5	hglE-KS		PKS	biosynthetic (rule-based-clusters) hglE-KS: hglE; biosynthetic-additional (rule-based-clusters) PKS_AT; biosynthetic-additional (rule-based-clusters) PP-binding; biosynthetic-additional (smcogs) SMCOG1022: Beta-ketoacyl synthase	biosynthetic	hglE (E-value: 1.2e-191, bitscore: 627.7, seeds: 4, tool: rule-based-clusters); PKS_AT (E-value: 1.5e-60, bitscore: 196.2, seeds: 1682, tool: rule-based-clusters); PP-binding (E-value: 2e-10, bitscore: 32.2, seeds: 164, tool: rule-based-clusters)
GOMC_bin_14475-253_6	hglE-KS		PKS	biosynthetic-additional (smcogs) SMCOG1021: malonyl CoA-acyl carrier protein transacylase	biosynthetic-additional
GOMC_bin_14475-253_7	hglE-KS		PKS
GOMC_bin_14475-253_8	hglE-KS		PKS
GOMC_bin_14475-253_9	hglE-KS		PKS
GOMC_bin_14475-253_10	hglE-KS		PKS
GOMC_bin_14475-253_11	hglE-KS		PKS
GOMC_bin_14475-253_12	hglE-KS		PKS
GOMC_bin_14475-253_13	hglE-KS		PKS	biosynthetic-additional (rule-based-clusters) Glycos_transf_1; biosynthetic-additional (smcogs) SMCOG1045: glycosyl transferase group 1	biosynthetic-additional	Glycos_transf_1 (E-value: 3.8e-16, bitscore: 50.3, seeds: 63, tool: rule-based-clusters)
GOMC_bin_14475-253_14	hglE-KS		PKS	biosynthetic-additional (rule-based-clusters) Glyco_transf_9	biosynthetic-additional	Glyco_transf_9 (E-value: 1e-15, bitscore: 48.9, seeds: 18, tool: rule-based-clusters)
GOMC_bin_14475-253_15	hglE-KS		PKS
GOMC_bin_14475-253_16	hglE-KS		PKS
GOMC_bin_14475-253_17	hglE-KS		PKS
GOMC_bin_14475-253_18	hglE-KS		PKS
GOMC_bin_14475-253_19	hglE-KS		PKS
GOMC_bin_14475-253_20	hglE-KS		PKS	other (smcogs) SMCOG1241: lipoprotein dsbF	other
GOMC_bin_14475-253_21	hglE-KS		PKS	biosynthetic-additional (rule-based-clusters) PF00561; biosynthetic-additional (rule-based-clusters) Peptidase_S9	biosynthetic-additional	PF00561 (E-value: 4e-09, bitscore: 27.5, seeds: 48, tool: rule-based-clusters); Peptidase_S9 (E-value: 4.7e-08, bitscore: 23.8, seeds: 64, tool: rule-based-clusters)
GOMC_bin_14475-253_22	hglE-KS		PKS
GOMC_bin_14475-253_23	hglE-KS		PKS
SRR5215217rbin_8-365_1	NRPS		NRPS	biosynthetic (rule-based-clusters) NRPS: Condensation; biosynthetic (rule-based-clusters) NRPS: AMP-binding; biosynthetic-additional (rule-based-clusters) FAAL_cd05931; biosynthetic-additional (rule-based-clusters) PP-binding; biosynthetic-additional (rule-based-clusters) Thioesterase; biosynthetic-additional (smcogs) SMCOG1047: phosphopantetheine-binding domain-containing protein	biosynthetic	FAAL_cd05931 (E-value: 3.1e-53, bitscore: 168.3, seeds: 56, tool: rule-based-clusters); PP-binding (E-value: 3.6e-17, bitscore: 51.7, seeds: 164, tool: rule-based-clusters); Condensation (E-value: 7.4e-85, bitscore: 273.4, seeds: 42, tool: rule-based-clusters); AMP-binding (E-value: 1.6e-111, bitscore: 361.6, seeds: 400, tool: rule-based-clusters); Thioesterase (E-value: 7.5e-39, bitscore: 123.1, seeds: 16, tool: rule-based-clusters)
SRR5215217rbin_8-365_2	NRPS		NRPS
SRR5215217rbin_8-365_3	NRPS		NRPS
SRR5215217rbin_8-365_4	NRPS		NRPS
SRR5215217rbin_8-365_5	NRPS		NRPS
SRR5215217rbin_8-365_6	NRPS		NRPS
SRR5215217rbin_8-365_7	NRPS		NRPS
MAG_1907PLC3_maxbin2_bin_22-167_1	NRPS-like		NRPS
MAG_1907PLC3_maxbin2_bin_22-167_2	NRPS-like		NRPS
MAG_1907PLC3_maxbin2_bin_22-167_3	NRPS-like		NRPS
MAG_1907PLC3_maxbin2_bin_22-167_4	NRPS-like		NRPS	biosynthetic (rule-based-clusters) NRPS-like: NAD_binding_4; biosynthetic (rule-based-clusters) NRPS-like: PP-binding; biosynthetic (rule-based-clusters) NRPS-like: AMP-binding; biosynthetic-additional (rule-based-clusters) FAAL_cd05931; biosynthetic-additional (smcogs) SMCOG1002: AMP-dependent synthetase and ligase	biosynthetic	FAAL_cd05931 (E-value: 2.5e-21, bitscore: 63.5, seeds: 56, tool: rule-based-clusters); AMP-binding (E-value: 1.2e-67, bitscore: 218.2, seeds: 400, tool: rule-based-clusters); PP-binding (E-value: 1.2e-08, bitscore: 25.6, seeds: 164, tool: rule-based-clusters); NAD_binding_4 (E-value: 1.6e-44, bitscore: 142.0, seeds: 102, tool: rule-based-clusters)
MAG_1907PLC3_maxbin2_bin_22-167_5	NRPS-like		NRPS	biosynthetic-additional (rule-based-clusters) PhyH	biosynthetic-additional	PhyH (E-value: 3.5e-10, bitscore: 30.5, seeds: 39, tool: rule-based-clusters)
MAG_1907PLC3_maxbin2_bin_22-167_6	NRPS-like		NRPS	biosynthetic-additional (smcogs) SMCOG1248: methyltransferase	biosynthetic-additional
MAG_1907PLC3_maxbin2_bin_22-167_7	NRPS-like		NRPS	biosynthetic-additional (rule-based-clusters) GATase_7; biosynthetic-additional (rule-based-clusters) Asn_synthase; biosynthetic-additional (smcogs) SMCOG1177: asparagine synthase (glutamine-hydrolyzing)	biosynthetic-additional	GATase_7 (E-value: 4.9e-42, bitscore: 132.9, seeds: 307, tool: rule-based-clusters); Asn_synthase (E-value: 2.5e-75, bitscore: 244.4, seeds: 78, tool: rule-based-clusters)
MAG_1907PLC3_maxbin2_bin_22-167_8	NRPS-like		NRPS	biosynthetic-additional (rule-based-clusters) ADH_N; biosynthetic-additional (smcogs) SMCOG1040: alcohol dehydrogenase	biosynthetic-additional	ADH_N (E-value: 1.7e-20, bitscore: 63.1, seeds: 66, tool: rule-based-clusters)
MAG_1907PLC3_maxbin2_bin_22-167_9	NRPS-like		NRPS
MAG_1907PLC3_maxbin2_bin_22-167_10	NRPS-like		NRPS
MAG_1907PLC3_maxbin2_bin_22-167_11	NRPS-like		NRPS
MAG_1907PLC3_maxbin2_bin_22-167_12	NRPS-like		NRPS
MAG_1907PLC3_maxbin2_bin_22-167_13	NRPS-like		NRPS
MAG_1907PLC3_maxbin2_bin_22-167_14	NRPS-like		NRPS	biosynthetic-additional (smcogs) SMCOG1023: enoyl-CoA hydratase	biosynthetic-additional
MAG_1907PLC3_maxbin2_bin_22-167_15	NRPS-like		NRPS
MAG_1907PLC3_maxbin2_bin_22-167_16	NRPS-like		NRPS
GOMC_bin_12049-185_1	T1PKS		PKS	biosynthetic (rule-based-clusters) T1PKS: hyb_KS; biosynthetic (rule-based-clusters) T1PKS: PKS_AT; biosynthetic-additional (rule-based-clusters) PP-binding; biosynthetic-additional (rule-based-clusters) adh_short; biosynthetic-additional (smcogs) SMCOG1093: Beta-ketoacyl synthase	biosynthetic	PP-binding (E-value: 2.5e-14, bitscore: 39.9, seeds: 164, tool: rule-based-clusters); hyb_KS (E-value: 1.3e-184, bitscore: 600.1, seeds: 33, tool: rule-based-clusters); PKS_AT (E-value: 5.4e-102, bitscore: 327.3, seeds: 1682, tool: rule-based-clusters); adh_short (E-value: 5.3e-60, bitscore: 188.5, seeds: 230, tool: rule-based-clusters)
GOMC_bin_9260-45_11	terpene		terpene	regulatory (smcogs) SMCOG1014: LysR family transcriptional regulator	regulatory
GOMC_bin_9260-45_12	terpene		terpene
GOMC_bin_9260-45_13	terpene		terpene	transport (smcogs) SMCOG1288: ABC transporter related protein	transport
GOMC_bin_9260-45_14	terpene		terpene	transport (smcogs) SMCOG1029: RND family efflux transporter MFP subunit	transport
GOMC_bin_9260-45_15	terpene		terpene	transport (smcogs) SMCOG1076: RND efflux system, outer membrane lipoprotein,	transport
GOMC_bin_9260-45_16	terpene		terpene
GOMC_bin_9260-45_17	terpene		terpene	regulatory (smcogs) SMCOG1284: transcriptional regulator, MarR family	regulatory
GOMC_bin_9260-45_18	terpene		terpene
GOMC_bin_9260-45_19	terpene		terpene	biosynthetic (rule-based-clusters) terpene: Lycopene_cycl	biosynthetic	Lycopene_cycl (E-value: 8.3e-54, bitscore: 173.4, seeds: 20, tool: rule-based-clusters)
GOMC_bin_2271-39_1	ranthipeptide		RiPP
GOMC_bin_2271-39_2	ranthipeptide		RiPP	biosynthetic-additional (rule-based-clusters) Peptidase_M50	biosynthetic-additional	Peptidase_M50 (E-value: 3.3e-11, bitscore: 31.3, seeds: 56, tool: rule-based-clusters)
GOMC_bin_2271-39_3	ranthipeptide		RiPP	biosynthetic (rule-based-clusters) ranthipeptide: PF04055; biosynthetic (rule-based-clusters) ranthipeptide: SPASM; biosynthetic (rule-based-clusters) ranthipeptide: TIGR04085	biosynthetic	PF04055 (E-value: 1.5e-20, bitscore: 62.6, seeds: 518, tool: rule-based-clusters); TIGR04085 (E-value: 9e-11, bitscore: 30.6, seeds: 281, tool: rule-based-clusters); SPASM (E-value: 5e-08, bitscore: 21.9, seeds: 166, tool: rule-based-clusters)
GOMC_bin_2271-39_4	ranthipeptide		RiPP	biosynthetic (rule-based-clusters) ranthipeptide: PqqD_RRE; biosynthetic-additional (rule-based-clusters) PF05402	biosynthetic	PqqD_RRE (E-value: 3.9e-14, bitscore: 40.8, seeds: 9, tool: rule-based-clusters); PF05402 (E-value: 1.1e-13, bitscore: 39.8, seeds: 461, tool: rule-based-clusters)
GOMC_bin_2271-39_5	ranthipeptide		RiPP
S258bin_41-194_1	RiPP-like		RiPP
S258bin_41-194_2	RiPP-like		RiPP	biosynthetic (rule-based-clusters) RiPP-like: DUF692	biosynthetic	DUF692 (E-value: 1e-93, bitscore: 302.5, seeds: 7, tool: rule-based-clusters)
S258bin_41-194_3	RiPP-like		RiPP
S258bin_41-194_4	RiPP-like		RiPP
S258bin_41-194_5	RiPP-like		RiPP
S258bin_41-194_6	RiPP-like		RiPP	biosynthetic-additional (rule-based-clusters) PALP	biosynthetic-additional	PALP (E-value: 3.5e-62, bitscore: 199.5, seeds: 145, tool: rule-based-clusters)
MAG_1907PLC3_metabat2_bin_96-297_1	T3PKS		PKS
MAG_1907PLC3_metabat2_bin_96-297_2	T3PKS		PKS
MAG_1907PLC3_metabat2_bin_96-297_3	T3PKS		PKS
MAG_1907PLC3_metabat2_bin_96-297_4	T3PKS		PKS	biosynthetic (rule-based-clusters) T3PKS: Chal_sti_synt_N; biosynthetic-additional (smcogs) SMCOG1043: hydroxymethylglutaryl-CoA synthase	biosynthetic	Chal_sti_synt_N (E-value: 4.3e-08, bitscore: 22.9, seeds: 21, tool: rule-based-clusters)
MAG_1907PLC3_metabat2_bin_96-297_5	T3PKS		PKS
MAG_1907PLC3_metabat2_bin_96-297_6	T3PKS		PKS
MAG_1907PLC3_metabat2_bin_96-297_7	T3PKS		PKS
MAG_1907PLC3_metabat2_bin_96-297_8	T3PKS		PKS	biosynthetic-additional (smcogs) SMCOG1039: aldo/keto reductase family oxidoreductase	biosynthetic-additional
MAG_1907PLC3_metabat2_bin_96-297_9	T3PKS		PKS
MAG_1907PLC3_metabat2_bin_96-297_10	T3PKS		PKS
MAG_1907PLC3_metabat2_bin_96-297_11	T3PKS		PKS	biosynthetic-additional (rule-based-clusters) PF04055; other (smcogs) SMCOG1277: Radical SAM domain protein	biosynthetic-additional	PF04055 (E-value: 7.3e-29, bitscore: 91.4, seeds: 518, tool: rule-based-clusters)
MAG_1907PLC3_metabat2_bin_96-297_12	T3PKS		PKS
MAG_1907PLC3_metabat2_bin_96-297_13	T3PKS		PKS
MAG_1907PLC3_metabat2_bin_96-297_14	T3PKS		PKS
MAG_1907PLC3_metabat2_bin_96-297_15	T3PKS		PKS
MAG_1907PLC3_metabat2_bin_96-297_16	T3PKS		PKS
GOMC_bin_15864-232_1	RiPP-like		RiPP
GOMC_bin_15864-232_2	RiPP-like		RiPP
GOMC_bin_15864-232_3	RiPP-like		RiPP
GOMC_bin_15864-232_4	RiPP-like		RiPP	biosynthetic (rule-based-clusters) RiPP-like: DUF692	biosynthetic	DUF692 (E-value: 2.7e-24, bitscore: 74.1, seeds: 7, tool: rule-based-clusters)
GOMC_bin_15864-232_5	RiPP-like		RiPP
MAG_TGLSC_20_08_metabat2_bin_90-329_9	hserlactone		other
MAG_TGLSC_20_08_metabat2_bin_90-329_10	hserlactone		other
MAG_TGLSC_20_08_metabat2_bin_90-329_11	hserlactone		other
MAG_TGLSC_20_08_metabat2_bin_90-329_12	hserlactone		other
MAG_TGLSC_20_08_metabat2_bin_90-329_13	hserlactone		other
MAG_TGLSC_20_08_metabat2_bin_90-329_14	hserlactone		other
MAG_TGLSC_20_08_metabat2_bin_90-329_15	hserlactone		other
MAG_TGLSC_20_08_metabat2_bin_90-329_16	hserlactone		other
MAG_TGLSC_20_08_metabat2_bin_90-329_17	hserlactone		other
MAG_TGLSC_20_08_metabat2_bin_90-329_18	hserlactone		other	biosynthetic-additional (smcogs) SMCOG1172: methionine aminopeptidase	biosynthetic-additional
MAG_TGLSC_20_08_metabat2_bin_90-329_19	hserlactone		other	biosynthetic (rule-based-clusters) hserlactone: Autoind_synth	biosynthetic	Autoind_synth (E-value: 2.1e-09, bitscore: 28.4, seeds: 13, tool: rule-based-clusters)
MAG_TGLSC_20_08_metabat2_bin_90-329_20	hserlactone		other
MAG_TGLSC_20_08_metabat2_bin_90-329_21	hserlactone		other
MAG_TGLSC_20_08_metabat2_bin_90-329_22	hserlactone		other
MAG_TGLSC_20_08_metabat2_bin_90-329_23	hserlactone		other
MAG_TGLSC_20_08_metabat2_bin_90-329_24	hserlactone		other
MAG_TGLSC_20_08_metabat2_bin_90-329_25	hserlactone		other
MAG_TGLSC_20_08_metabat2_bin_90-329_26	hserlactone		other
MAG_TGLSC_20_08_metabat2_bin_90-329_27	hserlactone		other
MAG_TGLSC_20_08_metabat2_bin_90-329_28	hserlactone		other
MAG_1901QYI1_maxbin2_bin_6_002-264_1	RiPP-like		RiPP
MAG_1901QYI1_maxbin2_bin_6_002-264_2	RiPP-like		RiPP
MAG_1901QYI1_maxbin2_bin_6_002-264_3	RiPP-like		RiPP
MAG_1901QYI1_maxbin2_bin_6_002-264_4	RiPP-like		RiPP
MAG_1901QYI1_maxbin2_bin_6_002-264_5	RiPP-like		RiPP	biosynthetic (rule-based-clusters) RiPP-like: DUF692	biosynthetic	DUF692 (E-value: 1.8e-101, bitscore: 329.0, seeds: 7, tool: rule-based-clusters)
MAG_1901QYI1_maxbin2_bin_6_002-264_6	RiPP-like		RiPP
MAG_1901QYI1_maxbin2_bin_6_002-264_7	RiPP-like		RiPP
MAG_1901QYI1_maxbin2_bin_6_002-264_8	RiPP-like		RiPP	biosynthetic-additional (smcogs) SMCOG1141: acyltransferase	biosynthetic-additional
MAG_1901QYI1_maxbin2_bin_6_002-264_9	RiPP-like		RiPP
MAG_1901QYI1_maxbin2_bin_6_002-264_10	RiPP-like		RiPP
MAG_1901QYI1_maxbin2_bin_6_002-264_11	RiPP-like		RiPP
S276bin_5-66_1	transAT-PKS		PKS	biosynthetic-additional (rule-based-clusters) Aminotran_3; biosynthetic-additional (smcogs) SMCOG1013: aminotransferase class-III	biosynthetic-additional	Aminotran_3 (E-value: 1.8e-59, bitscore: 191.3, seeds: 13, tool: rule-based-clusters)
S276bin_5-66_2	transAT-PKS		PKS	biosynthetic-additional (smcogs) SMCOG1001: short-chain dehydrogenase/reductase SDR	biosynthetic-additional
S276bin_5-66_3	transAT-PKS		PKS	biosynthetic-additional (rule-based-clusters) adh_short; biosynthetic-additional (rule-based-clusters) adh_short_C2; biosynthetic-additional (smcogs) SMCOG1001: short-chain dehydrogenase/reductase SDR	biosynthetic-additional	adh_short (E-value: 2.3e-32, bitscore: 102.4, seeds: 230, tool: rule-based-clusters); adh_short_C2 (E-value: 6.4e-37, bitscore: 117.8, seeds: 47, tool: rule-based-clusters)
S276bin_5-66_4	transAT-PKS		PKS
S276bin_5-66_5	transAT-PKS		PKS
S276bin_5-66_6	transAT-PKS		PKS	transport (smcogs) SMCOG1288: ABC transporter related protein	transport
S276bin_5-66_7	transAT-PKS		PKS	biosynthetic-additional (rule-based-clusters) CTP_transf_like	biosynthetic-additional	CTP_transf_like (E-value: 1.9e-13, bitscore: 40.9, seeds: 65, tool: rule-based-clusters)
S276bin_5-66_8	transAT-PKS		PKS
S276bin_5-66_9	transAT-PKS		PKS
S276bin_5-66_10	transAT-PKS		PKS
S276bin_5-66_11	transAT-PKS		PKS	biosynthetic (rule-based-clusters) transAT-PKS: PKS_AT; biosynthetic-additional (smcogs) SMCOG1021: malonyl CoA-acyl carrier protein transacylase	biosynthetic	PKS_AT (E-value: 4.3e-63, bitscore: 203.4, seeds: 1682, tool: rule-based-clusters)
S276bin_5-66_12	transAT-PKS		PKS	biosynthetic (rule-based-clusters) transAT-PKS: PKS_AT; biosynthetic-additional (smcogs) SMCOG1021: malonyl CoA-acyl carrier protein transacylase	biosynthetic	PKS_AT (E-value: 1.2e-61, bitscore: 198.6, seeds: 1682, tool: rule-based-clusters)
S276bin_5-66_13	transAT-PKS		PKS	biosynthetic (rule-based-clusters) transAT-PKS: PKS_KS; biosynthetic (rule-based-clusters) transAT-PKS: PP-binding; biosynthetic (rule-based-clusters) transAT-PKS: tra_KS; biosynthetic-additional (rule-based-clusters) adh_short; biosynthetic-additional (rule-based-clusters) FAAL_cd05931; biosynthetic-additional (rule-based-clusters) PF00561; biosynthetic-additional (smcogs) SMCOG1001: short-chain dehydrogenase/reductase SDR	biosynthetic	tra_KS (E-value: 1.9e-171, bitscore: 560.5, seeds: 44, tool: rule-based-clusters); adh_short (E-value: 8.6e-46, bitscore: 146.1, seeds: 230, tool: rule-based-clusters); PKS_KS (E-value: 1.5e-157, bitscore: 514.8, seeds: 2284, tool: rule-based-clusters); PP-binding (E-value: 2.1e-15, bitscore: 47.1, seeds: 164, tool: rule-based-clusters); FAAL_cd05931 (E-value: 1.2e-19, bitscore: 57.9, seeds: 56, tool: rule-based-clusters); PF00561 (E-value: 4.5e-13, bitscore: 39.3, seeds: 48, tool: rule-based-clusters)
S276bin_5-66_14	transAT-PKS		PKS	biosynthetic (rule-based-clusters) transAT-PKS: PKS_KS; biosynthetic (rule-based-clusters) transAT-PKS: PP-binding; biosynthetic (rule-based-clusters) transAT-PKS: tra_KS; biosynthetic (rule-based-clusters) NRPS: Condensation; biosynthetic (rule-based-clusters) NRPS: AMP-binding; biosynthetic-additional (rule-based-clusters) adh_short; biosynthetic-additional (rule-based-clusters) FAAL_cd05931; biosynthetic-additional (smcogs) SMCOG1002: AMP-dependent synthetase and ligase	biosynthetic	Condensation (E-value: 2e-30, bitscore: 95.8, seeds: 42, tool: rule-based-clusters); AMP-binding (E-value: 5e-95, bitscore: 308.4, seeds: 400, tool: rule-based-clusters); PP-binding (E-value: 2.9e-15, bitscore: 46.6, seeds: 164, tool: rule-based-clusters); PKS_KS (E-value: 7.1e-163, bitscore: 532.4, seeds: 2284, tool: rule-based-clusters); tra_KS (E-value: 6.1e-180, bitscore: 588.5, seeds: 44, tool: rule-based-clusters); adh_short (E-value: 1.3e-43, bitscore: 139.1, seeds: 230, tool: rule-based-clusters); FAAL_cd05931 (E-value: 8.2e-15, bitscore: 41.8, seeds: 56, tool: rule-based-clusters)
S276bin_5-66_15	transAT-PKS		PKS
S179bin_39-116_11	ectoine		other	biosynthetic-additional (rule-based-clusters) Pkinase; regulatory (smcogs) SMCOG1030: serine/threonine protein kinase	regulatory	Pkinase (E-value: 1.2e-55, bitscore: 178.6, seeds: 54, tool: rule-based-clusters)
S179bin_39-116_12	ectoine		other
S179bin_39-116_13	ectoine		other
S179bin_39-116_14	ectoine		other	biosynthetic (rule-based-clusters) ectoine: ectoine_synt	biosynthetic	ectoine_synt (E-value: 1.2e-53, bitscore: 170.4, seeds: 10, tool: rule-based-clusters)
S179bin_39-116_15	ectoine		other
SRR11836440bin_62-140_1	terpene		terpene	biosynthetic (rule-based-clusters) terpene: phytoene_synt; biosynthetic (rule-based-clusters) terpene: PT_phytoene_like	biosynthetic	phytoene_synt (E-value: 1.6e-51, bitscore: 165.3, seeds: 8, tool: rule-based-clusters); PT_phytoene_like (E-value: 3.3e-46, bitscore: 148.0, seeds: 61, tool: rule-based-clusters)
SRR11836440bin_62-140_2	terpene		terpene
SRR11836440bin_62-140_3	terpene		terpene
SRR11836440bin_62-140_4	terpene		terpene
SRR11836440bin_62-140_5	terpene		terpene	transport (smcogs) SMCOG1068: extracellular solute-binding protein family 5	transport
SRR11836440bin_62-140_6	terpene		terpene
SRR11836440bin_62-140_7	terpene		terpene
SRR11836440bin_62-140_8	terpene		terpene
SRR11836440bin_62-140_9	terpene		terpene
SRR11836440bin_62-140_10	terpene		terpene
SRR11836440bin_62-140_11	terpene		terpene	biosynthetic-additional (rule-based-clusters) adh_short; biosynthetic-additional (smcogs) SMCOG1001: short-chain dehydrogenase/reductase SDR	biosynthetic-additional	adh_short (E-value: 1.2e-38, bitscore: 123.1, seeds: 230, tool: rule-based-clusters)
SRR11836440bin_62-140_12	terpene		terpene
SRR11836440bin_62-140_13	terpene		terpene
SRR11836440bin_62-140_14	terpene		terpene
GOMC_bin_8889-708_1	terpene-precursor		terpene	regulatory (smcogs) SMCOG1003: sensor histidine kinase	regulatory
GOMC_bin_8889-708_2	terpene-precursor		terpene
GOMC_bin_8889-708_3	terpene-precursor		terpene
GOMC_bin_8889-708_4	terpene-precursor		terpene
GOMC_bin_8889-708_5	terpene-precursor		terpene
GOMC_bin_8889-708_6	terpene-precursor		terpene	biosynthetic (rule-based-clusters) terpene-precursor: PT_FPPS_like; biosynthetic-additional (smcogs) SMCOG1182: Polyprenyl synthetase	biosynthetic	PT_FPPS_like (E-value: 2.5e-26, bitscore: 81.0, seeds: 145, tool: rule-based-clusters)
S276bin_5-104_1	T3PKS		PKS	regulatory (smcogs) SMCOG1008: response regulator	regulatory
S276bin_5-104_2	T3PKS		PKS
S276bin_5-104_3	T3PKS		PKS	biosynthetic-additional (smcogs) SMCOG1042: O-methyltransferase	biosynthetic-additional
S276bin_5-104_4	T3PKS		PKS
S276bin_5-104_5	T3PKS		PKS	biosynthetic-additional (smcogs) SMCOG1001: short-chain dehydrogenase/reductase SDR	biosynthetic-additional
S276bin_5-104_6	T3PKS		PKS	other (smcogs) SMCOG1061: methyl-accepting chemotaxis protein	other
S276bin_5-104_7	T3PKS		PKS
S276bin_5-104_8	T3PKS		PKS	biosynthetic (rule-based-clusters) T3PKS: Chal_sti_synt_C; biosynthetic (rule-based-clusters) T3PKS: Chal_sti_synt_N; biosynthetic-additional (smcogs) SMCOG1024: chalcone and stilbene synthase domain protein	biosynthetic	Chal_sti_synt_N (E-value: 1.3e-19, bitscore: 61.7, seeds: 21, tool: rule-based-clusters); Chal_sti_synt_C (E-value: 8.7e-28, bitscore: 88.5, seeds: 21, tool: rule-based-clusters)
S276bin_5-104_9	T3PKS		PKS	biosynthetic-additional (rule-based-clusters) FAAL_cd05931; biosynthetic-additional (rule-based-clusters) AMP-binding; biosynthetic-additional (smcogs) SMCOG1002: AMP-dependent synthetase and ligase	biosynthetic-additional	FAAL_cd05931 (E-value: 1.7e-162, bitscore: 533.3, seeds: 56, tool: rule-based-clusters); AMP-binding (E-value: 1.8e-88, bitscore: 287.9, seeds: 400, tool: rule-based-clusters)
S276bin_5-104_10	T3PKS		PKS
S276bin_5-104_11	T3PKS		PKS
S276bin_5-104_12	T3PKS		PKS
S276bin_5-104_13	T3PKS		PKS
S276bin_5-104_14	T3PKS		PKS	biosynthetic-additional (smcogs) SMCOG1283: 2`,3`-cyclic-nucleotide 2`-phosphodiesterase	biosynthetic-additional
S276bin_5-104_15	T3PKS		PKS
S276bin_5-104_16	T3PKS		PKS	biosynthetic-additional (rule-based-clusters) DAO; biosynthetic-additional (smcogs) SMCOG1161: oxidoreductase	biosynthetic-additional	DAO (E-value: 3.4e-09, bitscore: 27.8, seeds: 521, tool: rule-based-clusters)
S276bin_5-104_17	T3PKS		PKS	biosynthetic-additional (rule-based-clusters) FAAL_cd05931; biosynthetic-additional (rule-based-clusters) AMP-binding; biosynthetic-additional (smcogs) SMCOG1002: AMP-dependent synthetase and ligase	biosynthetic-additional	FAAL_cd05931 (E-value: 4.7e-171, bitscore: 561.8, seeds: 56, tool: rule-based-clusters); AMP-binding (E-value: 3.7e-87, bitscore: 283.6, seeds: 400, tool: rule-based-clusters)
S276bin_5-104_18	T3PKS		PKS	biosynthetic-additional (rule-based-clusters) PP-binding	biosynthetic-additional	PP-binding (E-value: 3.6e-12, bitscore: 37.9, seeds: 164, tool: rule-based-clusters)
S276bin_5-104_19	T3PKS		PKS	biosynthetic-additional (smcogs) SMCOG1150: isoprenylcysteine carboxyl methyltransferase	biosynthetic-additional
S276bin_5-104_20	T3PKS		PKS	biosynthetic (rule-based-clusters) T3PKS: Chal_sti_synt_C; biosynthetic-additional (smcogs) SMCOG1024: chalcone and stilbene synthase domain protein	biosynthetic	Chal_sti_synt_C (E-value: 5.2e-24, bitscore: 76.3, seeds: 21, tool: rule-based-clusters)
S276bin_5-104_21	T3PKS		PKS
S276bin_5-104_22	T3PKS		PKS
S276bin_5-104_23	T3PKS		PKS
S276bin_5-104_24	T3PKS		PKS
S276bin_5-104_25	T3PKS		PKS
S276bin_5-104_26	T3PKS		PKS	regulatory (smcogs) SMCOG1003: sensor histidine kinase	regulatory
S276bin_5-104_27	T3PKS		PKS	regulatory (smcogs) SMCOG1112: sigma-54 dependent trancsriptional regulator	regulatory
S276bin_5-104_28	T3PKS		PKS
S276bin_5-104_29	T3PKS		PKS
S276bin_5-104_30	T3PKS		PKS
S276bin_5-104_31	T3PKS		PKS
S276bin_5-104_32	T3PKS		PKS
S276bin_5-104_33	T3PKS		PKS
S276bin_5-104_34	T3PKS		PKS
SRR10954964bin_1-676_8	RiPP-like		RiPP
SRR10954964bin_1-676_9	RiPP-like		RiPP
SRR10954964bin_1-676_10	RiPP-like		RiPP
SRR10954964bin_1-676_11	RiPP-like		RiPP	biosynthetic (rule-based-clusters) RiPP-like: DUF692	biosynthetic	DUF692 (E-value: 4.6e-28, bitscore: 88.4, seeds: 7, tool: rule-based-clusters)
SRR10954964bin_1-676_12	RiPP-like		RiPP
SRR10954964bin_1-676_13	RiPP-like		RiPP
SRR10954964bin_1-676_14	RiPP-like		RiPP
SRR10954964bin_1-676_15	RiPP-like		RiPP
SRR10954964bin_1-676_16	RiPP-like		RiPP
SRR10159348bin_13-674_1	terpene		terpene	biosynthetic-additional (rule-based-clusters) Pyr_redox_2; biosynthetic-additional (smcogs) SMCOG1222: dehydrogenase	biosynthetic-additional	Pyr_redox_2 (E-value: 7.5e-11, bitscore: 29.8, seeds: 64, tool: rule-based-clusters)
SRR10159348bin_13-674_2	terpene		terpene	biosynthetic (rule-based-clusters) terpene: phytoene_synt; biosynthetic (rule-based-clusters) terpene: PT_phytoene_like	biosynthetic	phytoene_synt (E-value: 2.2e-70, bitscore: 225.0, seeds: 8, tool: rule-based-clusters); PT_phytoene_like (E-value: 7e-81, bitscore: 259.8, seeds: 61, tool: rule-based-clusters)
SRR10159348bin_13-674_3	terpene		terpene	biosynthetic (rule-based-clusters) terpene: phytoene_synt; biosynthetic (rule-based-clusters) terpene: PT_phytoene_like	biosynthetic	phytoene_synt (E-value: 1.1e-57, bitscore: 183.4, seeds: 8, tool: rule-based-clusters); PT_phytoene_like (E-value: 6.4e-63, bitscore: 200.8, seeds: 61, tool: rule-based-clusters)
SRR10159348bin_13-674_4	terpene		terpene	biosynthetic-additional (smcogs) SMCOG1187: hydroxymethylglutaryl-CoA reductase	biosynthetic-additional
GOMC_bin_15860-498_1	NRPS-like		NRPS
GOMC_bin_15860-498_2	NRPS-like		NRPS	biosynthetic-additional (rule-based-clusters) p450; biosynthetic-additional (smcogs) SMCOG1034: cytochrome P450	biosynthetic-additional	p450 (E-value: 2e-91, bitscore: 295.1, seeds: 50, tool: rule-based-clusters)
GOMC_bin_15860-498_3	NRPS-like		NRPS	biosynthetic (rule-based-clusters) NRPS-like: NAD_binding_4; biosynthetic (rule-based-clusters) NRPS-like: AMP-binding; biosynthetic-additional (rule-based-clusters) FAAL_cd05931; biosynthetic-additional (smcogs) SMCOG1002: AMP-dependent synthetase and ligase	biosynthetic	FAAL_cd05931 (E-value: 1.7e-190, bitscore: 623.3, seeds: 56, tool: rule-based-clusters); AMP-binding (E-value: 7.7e-92, bitscore: 296.0, seeds: 400, tool: rule-based-clusters); NAD_binding_4 (E-value: 5.7e-54, bitscore: 170.9, seeds: 102, tool: rule-based-clusters)
GOMC_bin_15860-498_4	NRPS-like		NRPS
SRR7011991rbin_18-326_1	arylpolyene		PKS
SRR7011991rbin_18-326_2	arylpolyene		PKS
SRR7011991rbin_18-326_3	arylpolyene		PKS	biosynthetic-additional (smcogs) SMCOG1279: pseudouridine synthase	biosynthetic-additional
SRR7011991rbin_18-326_4	arylpolyene		PKS
SRR7011991rbin_18-326_5	arylpolyene		PKS
SRR7011991rbin_18-326_6	arylpolyene		PKS	biosynthetic-additional (rule-based-clusters) PP-binding	biosynthetic-additional	PP-binding (E-value: 5.5e-15, bitscore: 44.9, seeds: 164, tool: rule-based-clusters)
SRR7011991rbin_18-326_7	arylpolyene		PKS	biosynthetic (rule-based-clusters) arylpolyene: APE_KS2; biosynthetic-additional (rule-based-clusters) ketoacyl-synt; biosynthetic-additional (smcogs) SMCOG1022: Beta-ketoacyl synthase	biosynthetic	APE_KS2 (E-value: 1.5e-86, bitscore: 279.9, seeds: 16, tool: rule-based-clusters); ketoacyl-synt (E-value: 1.3e-14, bitscore: 43.4, seeds: 77, tool: rule-based-clusters)
SRR7011991rbin_18-326_8	arylpolyene		PKS
GOMC_bin_13900-161_1	T1PKS		PKS	biosynthetic (rule-based-clusters) T1PKS: PKS_KS; biosynthetic (rule-based-clusters) T1PKS: PKS_AT; biosynthetic-additional (rule-based-clusters) PP-binding; biosynthetic-additional (smcogs) SMCOG1093: Beta-ketoacyl synthase	biosynthetic	PKS_KS (E-value: 1.9e-76, bitscore: 243.8, seeds: 2284, tool: rule-based-clusters); PP-binding (E-value: 7.1e-12, bitscore: 32.0, seeds: 164, tool: rule-based-clusters); PKS_AT (E-value: 4.5e-71, bitscore: 225.8, seeds: 1682, tool: rule-based-clusters)
SRR11678566bin_15-144_1	RiPP-like		RiPP
SRR11678566bin_15-144_2	RiPP-like		RiPP	regulatory (smcogs) SMCOG1031: LysR family transcriptional regulator	regulatory
SRR11678566bin_15-144_3	RiPP-like		RiPP
SRR11678566bin_15-144_4	RiPP-like		RiPP	biosynthetic (rule-based-clusters) RiPP-like: DUF692	biosynthetic	DUF692 (E-value: 3.5e-15, bitscore: 45.7, seeds: 7, tool: rule-based-clusters)
SRR11678566bin_15-144_5	RiPP-like		RiPP
SRR11678566bin_15-144_6	RiPP-like		RiPP
SRR11678566bin_15-144_7	RiPP-like		RiPP
SRR11678566bin_15-144_8	RiPP-like		RiPP
GOMC_bin_2294-651_1	NRPS-like		NRPS
GOMC_bin_2294-651_2	NRPS-like		NRPS
GOMC_bin_2294-651_3	NRPS-like		NRPS	biosynthetic (rule-based-clusters) NRPS-like: NAD_binding_4; biosynthetic (rule-based-clusters) NRPS-like: PP-binding; biosynthetic (rule-based-clusters) NRPS-like: AMP-binding; biosynthetic-additional (rule-based-clusters) FAAL_cd05931; biosynthetic-additional (smcogs) SMCOG1010: NAD-dependent epimerase/dehydratase	biosynthetic	NAD_binding_4 (E-value: 2.3e-55, bitscore: 176.8, seeds: 102, tool: rule-based-clusters); FAAL_cd05931 (E-value: 2.2e-35, bitscore: 109.5, seeds: 56, tool: rule-based-clusters); AMP-binding (E-value: 1.7e-95, bitscore: 309.3, seeds: 400, tool: rule-based-clusters); PP-binding (E-value: 3.3e-13, bitscore: 39.5, seeds: 164, tool: rule-based-clusters)
GOMC_bin_2294-651_4	NRPS-like		NRPS	biosynthetic-additional (rule-based-clusters) RmlD_sub_bind; biosynthetic-additional (rule-based-clusters) Polysacc_synt_2; biosynthetic-additional (rule-based-clusters) NAD_binding_4; biosynthetic-additional (smcogs) SMCOG1010: NAD-dependent epimerase/dehydratase	biosynthetic-additional	RmlD_sub_bind (E-value: 4.3e-11, bitscore: 31.8, seeds: 37, tool: rule-based-clusters); Polysacc_synt_2 (E-value: 3.5e-10, bitscore: 28.8, seeds: 77, tool: rule-based-clusters); NAD_binding_4 (E-value: 1.1e-15, bitscore: 46.9, seeds: 102, tool: rule-based-clusters)
GOMC_bin_2294-651_5	NRPS-like		NRPS
GOMC_bin_2294-651_6	NRPS-like		NRPS
GOMC_bin_2294-651_7	NRPS-like		NRPS
GOMC_bin_2294-651_8	NRPS-like		NRPS
GOMC_bin_2294-651_9	NRPS-like		NRPS
GOMC_bin_2294-651_10	NRPS-like		NRPS
S113bin_7-13_14	betalactone		other
S113bin_7-13_15	betalactone		other	regulatory (smcogs) SMCOG1014: LysR family transcriptional regulator	regulatory
S113bin_7-13_16	betalactone		other
S113bin_7-13_17	betalactone		other
S113bin_7-13_18	betalactone		other	biosynthetic-additional (rule-based-clusters) PF04055; biosynthetic-additional (rule-based-clusters) SPASM	biosynthetic-additional	PF04055 (E-value: 1.7e-15, bitscore: 50.3, seeds: 518, tool: rule-based-clusters); SPASM (E-value: 3.9e-11, bitscore: 35.8, seeds: 166, tool: rule-based-clusters)
S113bin_7-13_19	betalactone		other	transport (smcogs) SMCOG1000: ABC transporter ATP-binding protein	transport
S113bin_7-13_20	betalactone		other
S113bin_7-13_21	betalactone		other
S113bin_7-13_22	betalactone		other
S113bin_7-13_23	betalactone		other	biosynthetic (rule-based-clusters) betalactone: HMGL-like; biosynthetic-additional (smcogs) SMCOG1271: 2-isopropylmalate synthase	biosynthetic	HMGL-like (E-value: 4.7e-75, bitscore: 245.0, seeds: 15, tool: rule-based-clusters)
S113bin_7-13_24	betalactone		other	biosynthetic (rule-based-clusters) betalactone: AMP-binding; biosynthetic-additional (rule-based-clusters) FAAL_cd05931; biosynthetic-additional (smcogs) SMCOG1002: AMP-dependent synthetase and ligase	biosynthetic	FAAL_cd05931 (E-value: 2.6e-23, bitscore: 72.6, seeds: 56, tool: rule-based-clusters); AMP-binding (E-value: 2e-77, bitscore: 252.9, seeds: 400, tool: rule-based-clusters)
S113bin_7-13_25	betalactone		other
S113bin_7-13_26	betalactone		other
S113bin_7-13_27	betalactone		other
S113bin_7-13_28	betalactone		other	biosynthetic-additional (rule-based-clusters) PF04055	biosynthetic-additional	PF04055 (E-value: 1.4e-15, bitscore: 50.6, seeds: 518, tool: rule-based-clusters)
S113bin_7-13_29	betalactone		other	biosynthetic-additional (rule-based-clusters) Glycos_transf_2; biosynthetic-additional (smcogs) SMCOG1123: polyprenol-monophosphomannose synthase ppm1	biosynthetic-additional	Glycos_transf_2 (E-value: 2e-30, bitscore: 98.4, seeds: 256, tool: rule-based-clusters)
S113bin_7-13_30	betalactone		other	biosynthetic-additional (rule-based-clusters) PF04055; other (smcogs) SMCOG1277: Radical SAM domain protein	biosynthetic-additional	PF04055 (E-value: 4.2e-23, bitscore: 75.0, seeds: 518, tool: rule-based-clusters)
S113bin_7-13_31	betalactone		other
S113bin_7-13_32	betalactone		other
S113bin_7-13_33	betalactone		other
S113bin_7-13_34	betalactone		other
S113bin_7-13_35	betalactone		other
S113bin_7-13_36	betalactone		other
OceanDNA-b20958-50_1	terpene		terpene	biosynthetic-additional (smcogs) SMCOG1222: dehydrogenase	biosynthetic-additional
OceanDNA-b20958-50_2	terpene		terpene	biosynthetic (rule-based-clusters) terpene: PT_FPPS_like; biosynthetic-additional (smcogs) SMCOG1182: Polyprenyl synthetase	biosynthetic	PT_FPPS_like (E-value: 2.4e-51, bitscore: 164.4, seeds: 145, tool: rule-based-clusters)
OceanDNA-b20958-50_3	terpene		terpene	biosynthetic (rule-based-clusters) terpene: Lycopene_cycl; biosynthetic-additional (smcogs) SMCOG1161: oxidoreductase	biosynthetic	Lycopene_cycl (E-value: 3.2e-81, bitscore: 263.1, seeds: 20, tool: rule-based-clusters)
OceanDNA-b20958-50_4	terpene		terpene
OceanDNA-b20958-50_5	terpene		terpene	biosynthetic-additional (rule-based-clusters) Glycos_transf_2; biosynthetic-additional (smcogs) SMCOG1123: polyprenol-monophosphomannose synthase ppm1	biosynthetic-additional	Glycos_transf_2 (E-value: 7.3e-25, bitscore: 77.7, seeds: 256, tool: rule-based-clusters)
OceanDNA-b20958-50_6	terpene		terpene	biosynthetic-additional (smcogs) SMCOG1222: dehydrogenase	biosynthetic-additional
OceanDNA-b20958-50_7	terpene		terpene
OceanDNA-b20958-50_8	terpene		terpene	other (smcogs) SMCOG1061: methyl-accepting chemotaxis protein	other
OceanDNA-b20958-50_9	terpene		terpene
OceanDNA-b20958-50_10	terpene		terpene
OceanDNA-b20958-50_11	terpene		terpene
S390bin_21-332_1	arylpolyene		PKS
S390bin_21-332_2	arylpolyene		PKS
S390bin_21-332_3	arylpolyene		PKS	biosynthetic-additional (rule-based-clusters) Methyltransf_3	biosynthetic-additional	Methyltransf_3 (E-value: 6.8e-60, bitscore: 191.6, seeds: 4, tool: rule-based-clusters)
S390bin_21-332_4	arylpolyene		PKS
S390bin_21-332_5	arylpolyene		PKS	biosynthetic (rule-based-clusters) arylpolyene: APE_KS1; biosynthetic-additional (smcogs) SMCOG1022: Beta-ketoacyl synthase	biosynthetic	APE_KS1 (E-value: 5.8e-178, bitscore: 581.4, seeds: 15, tool: rule-based-clusters)
S390bin_21-332_6	arylpolyene		PKS	biosynthetic-additional (rule-based-clusters) adh_short; biosynthetic-additional (smcogs) SMCOG1001: short-chain dehydrogenase/reductase SDR	biosynthetic-additional	adh_short (E-value: 1.7e-41, bitscore: 131.9, seeds: 230, tool: rule-based-clusters)
S390bin_21-332_7	arylpolyene		PKS
S390bin_21-332_8	arylpolyene		PKS	biosynthetic-additional (rule-based-clusters) Glycos_transf_2; biosynthetic-additional (smcogs) SMCOG1123: polyprenol-monophosphomannose synthase ppm1	biosynthetic-additional	Glycos_transf_2 (E-value: 1.4e-17, bitscore: 53.9, seeds: 256, tool: rule-based-clusters)
S390bin_21-332_9	arylpolyene		PKS
S390bin_21-332_10	arylpolyene		PKS
S390bin_21-332_11	arylpolyene		PKS	biosynthetic-additional (rule-based-clusters) PP-binding	biosynthetic-additional	PP-binding (E-value: 4.1e-13, bitscore: 39.6, seeds: 164, tool: rule-based-clusters)
S390bin_21-332_12	arylpolyene		PKS	biosynthetic-additional (rule-based-clusters) PP-binding; biosynthetic-additional (rule-based-clusters) PP-binding_2	biosynthetic-additional	PP-binding (E-value: 1.7e-10, bitscore: 31.2, seeds: 164, tool: rule-based-clusters); PP-binding_2 (E-value: 9.6e-07, bitscore: 18.9, seeds: 2, tool: rule-based-clusters)
S390bin_21-332_13	arylpolyene		PKS	biosynthetic-additional (smcogs) SMCOG1141: acyltransferase	biosynthetic-additional
SRR8881006rbin_21-92_13	terpene		terpene
SRR8881006rbin_21-92_14	terpene		terpene
SRR8881006rbin_21-92_15	terpene		terpene
SRR8881006rbin_21-92_16	terpene		terpene
SRR8881006rbin_21-92_17	terpene		terpene
SRR8881006rbin_21-92_18	terpene		terpene
SRR8881006rbin_21-92_19	terpene		terpene
SRR8881006rbin_21-92_20	terpene		terpene	transport (smcogs) SMCOG1082: TonB-dependent siderophore receptor family	transport
SRR8881006rbin_21-92_21	terpene		terpene	biosynthetic (rule-based-clusters) terpene: phytoene_synt; biosynthetic (rule-based-clusters) terpene: PT_phytoene_like	biosynthetic	PT_phytoene_like (E-value: 2.4e-35, bitscore: 113.7, seeds: 61, tool: rule-based-clusters); phytoene_synt (E-value: 1.3e-12, bitscore: 39.1, seeds: 8, tool: rule-based-clusters)
SRR8881006rbin_21-92_22	terpene		terpene	biosynthetic-additional (rule-based-clusters) RmlD_sub_bind; biosynthetic-additional (rule-based-clusters) Polysacc_synt_2; biosynthetic-additional (rule-based-clusters) NAD_binding_4; biosynthetic-additional (smcogs) SMCOG1010: NAD-dependent epimerase/dehydratase	biosynthetic-additional	RmlD_sub_bind (E-value: 3.1e-09, bitscore: 27.9, seeds: 37, tool: rule-based-clusters); Polysacc_synt_2 (E-value: 7.4e-14, bitscore: 43.1, seeds: 77, tool: rule-based-clusters); NAD_binding_4 (E-value: 9e-26, bitscore: 82.1, seeds: 102, tool: rule-based-clusters)
SRR8881006rbin_21-92_23	terpene		terpene	biosynthetic-additional (rule-based-clusters) PF04055; other (smcogs) SMCOG1277: Radical SAM domain protein	biosynthetic-additional	PF04055 (E-value: 7.2e-17, bitscore: 53.9, seeds: 518, tool: rule-based-clusters)
SRR8881006rbin_21-92_24	terpene		terpene
SRR8881006rbin_21-92_25	terpene		terpene
SRR8881006rbin_21-92_26	terpene		terpene
SRR8881006rbin_21-92_27	terpene		terpene
SRR8881006rbin_21-92_28	terpene		terpene
SRR8881006rbin_21-92_29	terpene		terpene
SRR7687006rbin_8-653_1	terpene-precursor		terpene
SRR7687006rbin_8-653_2	terpene-precursor		terpene
SRR7687006rbin_8-653_3	terpene-precursor		terpene	biosynthetic (rule-based-clusters) terpene-precursor: PT_FPPS_like; biosynthetic-additional (smcogs) SMCOG1182: Polyprenyl synthetase	biosynthetic	PT_FPPS_like (E-value: 9.5e-49, bitscore: 155.0, seeds: 145, tool: rule-based-clusters)
SRR7687006rbin_8-653_4	terpene-precursor		terpene	biosynthetic-additional (smcogs) SMCOG1025: diguanylate cyclase	biosynthetic-additional
SRR7687006rbin_8-653_5	terpene-precursor		terpene
SRR7687006rbin_8-653_6	terpene-precursor		terpene
SRR7687006rbin_8-653_7	terpene-precursor		terpene	biosynthetic-additional (smcogs) SMCOG1163: rhodanese domain-containing protein	biosynthetic-additional
SRR7687006rbin_8-653_8	terpene-precursor		terpene
MAG_KQGRSC_20_08_metabat2_bin_47-98_1	NRPS		NRPS	biosynthetic (rule-based-clusters) T1PKS: hyb_KS; biosynthetic (rule-based-clusters) T1PKS: PKS_AT; biosynthetic-additional (smcogs) SMCOG1021: malonyl CoA-acyl carrier protein transacylase	biosynthetic	hyb_KS (E-value: 6.9e-194, bitscore: 633.2, seeds: 33, tool: rule-based-clusters); PKS_AT (E-value: 6.5e-106, bitscore: 342.7, seeds: 1682, tool: rule-based-clusters)
MAG_KQGRSC_20_08_metabat2_bin_47-98_2	NRPS		NRPS	biosynthetic (rule-based-clusters) T1PKS: hyb_KS; biosynthetic (rule-based-clusters) T1PKS: PKS_AT; biosynthetic-additional (rule-based-clusters) adh_short; biosynthetic-additional (rule-based-clusters) PP-binding; biosynthetic-additional (smcogs) SMCOG1093: Beta-ketoacyl synthase	biosynthetic	hyb_KS (E-value: 4.6e-186, bitscore: 607.4, seeds: 33, tool: rule-based-clusters); PKS_AT (E-value: 2e-91, bitscore: 295.1, seeds: 1682, tool: rule-based-clusters); adh_short (E-value: 1.7e-54, bitscore: 173.2, seeds: 230, tool: rule-based-clusters); PP-binding (E-value: 2.8e-13, bitscore: 39.0, seeds: 164, tool: rule-based-clusters)
MAG_KQGRSC_20_08_metabat2_bin_47-98_3	NRPS		NRPS	biosynthetic (rule-based-clusters) T1PKS: hyb_KS; biosynthetic (rule-based-clusters) T1PKS: PKS_AT; biosynthetic-additional (rule-based-clusters) adh_short; biosynthetic-additional (rule-based-clusters) PP-binding; biosynthetic-additional (smcogs) SMCOG1021: malonyl CoA-acyl carrier protein transacylase	biosynthetic	hyb_KS (E-value: 3.6e-166, bitscore: 541.9, seeds: 33, tool: rule-based-clusters); PKS_AT (E-value: 9.7e-104, bitscore: 335.5, seeds: 1682, tool: rule-based-clusters); adh_short (E-value: 6.2e-57, bitscore: 181.1, seeds: 230, tool: rule-based-clusters); PP-binding (E-value: 1e-12, bitscore: 37.2, seeds: 164, tool: rule-based-clusters)
MAG_KQGRSC_20_08_metabat2_bin_47-98_4	NRPS		NRPS	biosynthetic (rule-based-clusters) NRPS: Condensation; biosynthetic (rule-based-clusters) NRPS: AMP-binding; biosynthetic-additional (rule-based-clusters) FAAL_cd05931; biosynthetic-additional (rule-based-clusters) PF00881; biosynthetic-additional (rule-based-clusters) PP-binding; biosynthetic-additional (smcogs) SMCOG1002: AMP-dependent synthetase and ligase	biosynthetic	Condensation (E-value: 1.1e-46, bitscore: 147.9, seeds: 42, tool: rule-based-clusters); FAAL_cd05931 (E-value: 8.6e-33, bitscore: 100.2, seeds: 56, tool: rule-based-clusters); AMP-binding (E-value: 4.9e-117, bitscore: 379.6, seeds: 400, tool: rule-based-clusters); PF00881 (E-value: 3.1e-18, bitscore: 55.1, seeds: 78, tool: rule-based-clusters); PP-binding (E-value: 7.8e-12, bitscore: 34.4, seeds: 164, tool: rule-based-clusters)
MAG_KQGRSC_20_08_metabat2_bin_47-98_5	NRPS		NRPS	biosynthetic (rule-based-clusters) T1PKS: hyb_KS; biosynthetic (rule-based-clusters) T1PKS: PKS_AT; biosynthetic-additional (rule-based-clusters) adh_short; biosynthetic-additional (rule-based-clusters) PP-binding; biosynthetic-additional (smcogs) SMCOG1021: malonyl CoA-acyl carrier protein transacylase	biosynthetic	hyb_KS (E-value: 2.5e-189, bitscore: 618.1, seeds: 33, tool: rule-based-clusters); PKS_AT (E-value: 5.6e-101, bitscore: 326.5, seeds: 1682, tool: rule-based-clusters); adh_short (E-value: 7.2e-58, bitscore: 184.1, seeds: 230, tool: rule-based-clusters); PP-binding (E-value: 2.4e-14, bitscore: 42.4, seeds: 164, tool: rule-based-clusters)
MAG_KQGRSC_20_08_metabat2_bin_47-98_6	NRPS		NRPS	biosynthetic-additional (rule-based-clusters) PKS_AT; biosynthetic-additional (rule-based-clusters) PP-binding; biosynthetic-additional (smcogs) SMCOG1047: phosphopantetheine-binding domain-containing protein	biosynthetic-additional	PKS_AT (E-value: 2.4e-30, bitscore: 94.6, seeds: 1682, tool: rule-based-clusters); PP-binding (E-value: 2e-15, bitscore: 45.9, seeds: 164, tool: rule-based-clusters)
GOMC_bin_510-140_1	NRPS-like		NRPS
GOMC_bin_510-140_2	NRPS-like		NRPS
GOMC_bin_510-140_3	NRPS-like		NRPS	biosynthetic-additional (rule-based-clusters) Pkinase; regulatory (smcogs) SMCOG1030: serine/threonine protein kinase	regulatory	Pkinase (E-value: 2.3e-45, bitscore: 144.9, seeds: 54, tool: rule-based-clusters)
GOMC_bin_510-140_4	NRPS-like		NRPS
GOMC_bin_510-140_5	NRPS-like		NRPS
GOMC_bin_510-140_6	NRPS-like		NRPS
GOMC_bin_510-140_7	NRPS-like		NRPS	regulatory (smcogs) SMCOG1133: Transcription regulator, crp	regulatory
GOMC_bin_510-140_8	NRPS-like		NRPS
GOMC_bin_510-140_9	NRPS-like		NRPS	biosynthetic-additional (rule-based-clusters) RmlD_sub_bind; biosynthetic-additional (rule-based-clusters) Polysacc_synt_2; biosynthetic-additional (smcogs) SMCOG1010: NAD-dependent epimerase/dehydratase	biosynthetic-additional	RmlD_sub_bind (E-value: 2e-09, bitscore: 26.9, seeds: 37, tool: rule-based-clusters); Polysacc_synt_2 (E-value: 2.4e-09, bitscore: 26.6, seeds: 77, tool: rule-based-clusters)
GOMC_bin_510-140_10	NRPS-like		NRPS	biosynthetic (rule-based-clusters) NRPS-like: NAD_binding_4; biosynthetic (rule-based-clusters) NRPS-like: PP-binding; biosynthetic (rule-based-clusters) NRPS-like: AMP-binding; biosynthetic-additional (rule-based-clusters) FAAL_cd05931; biosynthetic-additional (smcogs) SMCOG1141: acyltransferase	biosynthetic	NAD_binding_4 (E-value: 1.3e-43, bitscore: 138.9, seeds: 102, tool: rule-based-clusters); FAAL_cd05931 (E-value: 7.2e-39, bitscore: 121.7, seeds: 56, tool: rule-based-clusters); AMP-binding (E-value: 2.5e-97, bitscore: 316.0, seeds: 400, tool: rule-based-clusters); PP-binding (E-value: 3.4e-09, bitscore: 27.2, seeds: 164, tool: rule-based-clusters)
GOMC_bin_510-140_11	NRPS-like		NRPS
GOMC_bin_510-140_12	NRPS-like		NRPS
GOMC_bin_510-140_13	NRPS-like		NRPS
GOMC_bin_510-140_14	NRPS-like		NRPS	biosynthetic-additional (rule-based-clusters) PhyH	biosynthetic-additional	PhyH (E-value: 1.7e-22, bitscore: 70.7, seeds: 39, tool: rule-based-clusters)
GOMC_bin_510-140_15	NRPS-like		NRPS
MAG_TGLSC_20_08_vamb_bins_S1C6479-128_16	terpene		terpene
MAG_TGLSC_20_08_vamb_bins_S1C6479-128_17	terpene		terpene	biosynthetic-additional (smcogs) SMCOG1190: GTP-binding protein LepA	biosynthetic-additional
MAG_TGLSC_20_08_vamb_bins_S1C6479-128_18	terpene		terpene
MAG_TGLSC_20_08_vamb_bins_S1C6479-128_19	terpene		terpene
MAG_TGLSC_20_08_vamb_bins_S1C6479-128_20	terpene		terpene
MAG_TGLSC_20_08_vamb_bins_S1C6479-128_21	terpene		terpene	biosynthetic (rule-based-clusters) terpene: T1TS; biosynthetic-additional (smcogs) SMCOG1052: Terpene synthase/cyclase metal-binding domain protein	biosynthetic	T1TS (E-value: 8.3e-73, bitscore: 237.0, seeds: 237, tool: rule-based-clusters)
MAG_TGLSC_20_08_vamb_bins_S1C6479-128_22	terpene		terpene
MAG_TGLSC_20_08_vamb_bins_S1C6479-128_23	terpene		terpene
MAG_TGLSC_20_08_vamb_bins_S1C6479-128_24	terpene		terpene
MAG_TGLSC_20_08_vamb_bins_S1C6479-128_25	terpene		terpene
MAG_TGLSC_20_08_vamb_bins_S1C6479-128_26	terpene		terpene
MAG_TGLSC_20_08_vamb_bins_S1C6479-128_27	terpene		terpene
OceanDNA-b21018-93_1	NRPS-like		NRPS
OceanDNA-b21018-93_2	NRPS-like		NRPS
OceanDNA-b21018-93_3	NRPS-like		NRPS
OceanDNA-b21018-93_4	NRPS-like		NRPS
OceanDNA-b21018-93_5	NRPS-like		NRPS
OceanDNA-b21018-93_6	NRPS-like		NRPS	biosynthetic-additional (smcogs) SMCOG1042: O-methyltransferase	biosynthetic-additional
OceanDNA-b21018-93_7	NRPS-like		NRPS	other (smcogs) SMCOG1272: TPR repeat-containing protein	other
OceanDNA-b21018-93_8	NRPS-like		NRPS
OceanDNA-b21018-93_9	NRPS-like		NRPS	biosynthetic (rule-based-clusters) NRPS-like: PP-binding; biosynthetic (rule-based-clusters) NRPS-like: AMP-binding; biosynthetic-additional (rule-based-clusters) FAAL_cd05931; biosynthetic-additional (rule-based-clusters) Thioesterase; biosynthetic-additional (rule-based-clusters) Abhydrolase_6; biosynthetic-additional (smcogs) SMCOG1002: AMP-dependent synthetase and ligase	biosynthetic	AMP-binding (E-value: 2e-82, bitscore: 266.7, seeds: 400, tool: rule-based-clusters); FAAL_cd05931 (E-value: 1.8e-26, bitscore: 80.3, seeds: 56, tool: rule-based-clusters); PP-binding (E-value: 5.8e-17, bitscore: 51.9, seeds: 164, tool: rule-based-clusters); Thioesterase (E-value: 9.3e-27, bitscore: 84.4, seeds: 16, tool: rule-based-clusters); Abhydrolase_6 (E-value: 1.6e-10, bitscore: 31.8, seeds: 455, tool: rule-based-clusters)
OceanDNA-b21018-93_10	NRPS-like		NRPS	biosynthetic-additional (rule-based-clusters) NAD_binding_4; biosynthetic-additional (smcogs) SMCOG1010: NAD-dependent epimerase/dehydratase	biosynthetic-additional	NAD_binding_4 (E-value: 9.3e-16, bitscore: 47.4, seeds: 102, tool: rule-based-clusters)
OceanDNA-b21018-93_11	NRPS-like		NRPS	biosynthetic-additional (smcogs) SMCOG1023: enoyl-CoA hydratase	biosynthetic-additional
OceanDNA-b21018-93_12	NRPS-like		NRPS	biosynthetic-additional (rule-based-clusters) AMP-binding; biosynthetic-additional (rule-based-clusters) FAAL_cd05931; biosynthetic-additional (smcogs) SMCOG1002: AMP-dependent synthetase and ligase	biosynthetic-additional	AMP-binding (E-value: 2.8e-64, bitscore: 206.9, seeds: 400, tool: rule-based-clusters); FAAL_cd05931 (E-value: 5.9e-10, bitscore: 25.5, seeds: 56, tool: rule-based-clusters)
OceanDNA-b21018-93_13	NRPS-like		NRPS
GOMC_bin_14145-376_1	T1PKS		PKS
GOMC_bin_14145-376_2	T1PKS		PKS
GOMC_bin_14145-376_3	T1PKS		PKS
GOMC_bin_14145-376_4	T1PKS		PKS	biosynthetic-additional (rule-based-clusters) HAD_2; biosynthetic-additional (smcogs) SMCOG1115: HAD-superfamily hydrolase, subfamily IA, variant	biosynthetic-additional	HAD_2 (E-value: 3.7e-19, bitscore: 59.8, seeds: 50, tool: rule-based-clusters)
GOMC_bin_14145-376_5	T1PKS		PKS	biosynthetic (rule-based-clusters) T1PKS: PKS_KS; biosynthetic (rule-based-clusters) T1PKS: PKS_AT; biosynthetic-additional (rule-based-clusters) PP-binding; biosynthetic-additional (smcogs) SMCOG1022: Beta-ketoacyl synthase	biosynthetic	PKS_KS (E-value: 5.8e-114, bitscore: 371.5, seeds: 2284, tool: rule-based-clusters); PKS_AT (E-value: 1.4e-68, bitscore: 221.7, seeds: 1682, tool: rule-based-clusters); PP-binding (E-value: 2.3e-07, bitscore: 21.7, seeds: 164, tool: rule-based-clusters)
GOMC_bin_14145-376_6	T1PKS		PKS	biosynthetic-additional (rule-based-clusters) 4HBT_2; biosynthetic-additional (smcogs) SMCOG1222: dehydrogenase	biosynthetic-additional	4HBT_2 (E-value: 8.2e-14, bitscore: 42.5, seeds: 57, tool: rule-based-clusters)
GOMC_bin_14145-376_7	T1PKS		PKS
GOMC_bin_14145-376_8	T1PKS		PKS
GOMC_bin_14145-376_9	T1PKS		PKS
GOMC_bin_14145-376_10	T1PKS		PKS
GOMC_bin_14145-376_11	T1PKS		PKS
GOMC_bin_14145-376_12	T1PKS		PKS
GOMC_bin_14145-376_13	T1PKS		PKS
GOMC_bin_14145-376_14	T1PKS		PKS
GOMC_bin_14145-376_15	T1PKS		PKS
GOMC_bin_14145-376_16	T1PKS		PKS
GOMC_bin_14145-376_17	T1PKS		PKS
GOMC_bin_14145-376_18	T1PKS		PKS
GOMC_bin_14145-376_19	T1PKS		PKS
SRR3985624rbin_36-260_1	ranthipeptide		RiPP
SRR3985624rbin_36-260_2	ranthipeptide		RiPP	biosynthetic-additional (rule-based-clusters) Pkinase; regulatory (smcogs) SMCOG1030: serine/threonine protein kinase	regulatory	Pkinase (E-value: 9e-45, bitscore: 141.4, seeds: 54, tool: rule-based-clusters)
SRR3985624rbin_36-260_3	ranthipeptide		RiPP
SRR3985624rbin_36-260_4	ranthipeptide		RiPP	biosynthetic (rule-based-clusters) ranthipeptide: PF04055; biosynthetic (rule-based-clusters) ranthipeptide: SPASM; biosynthetic (rule-based-clusters) ranthipeptide: TIGR04085	biosynthetic	PF04055 (E-value: 4e-23, bitscore: 71.1, seeds: 518, tool: rule-based-clusters); TIGR04085 (E-value: 8.7e-13, bitscore: 37.1, seeds: 281, tool: rule-based-clusters); SPASM (E-value: 1.7e-13, bitscore: 39.4, seeds: 166, tool: rule-based-clusters)
SRR3985624rbin_36-260_5	ranthipeptide		RiPP	biosynthetic (rule-based-clusters) ranthipeptide: Stand_Alone_Lasso_RRE; biosynthetic (rule-based-clusters) ranthipeptide: PqqD_RRE; biosynthetic (rule-based-clusters) ranthipeptide: Thurincin_rSAM_RRE; biosynthetic-additional (rule-based-clusters) PF05402	biosynthetic	PqqD_RRE (E-value: 1.5e-20, bitscore: 61.3, seeds: 9, tool: rule-based-clusters); PF05402 (E-value: 4e-20, bitscore: 60.5, seeds: 461, tool: rule-based-clusters); Thurincin_rSAM_RRE (E-value: 2.5e-10, bitscore: 28.8, seeds: 5, tool: rule-based-clusters); Stand_Alone_Lasso_RRE (E-value: 1.3e-14, bitscore: 42.6, seeds: 25, tool: rule-based-clusters)
SRR11833507bin_91-133_1	ranthipeptide		RiPP
SRR11833507bin_91-133_2	ranthipeptide		RiPP
SRR11833507bin_91-133_3	ranthipeptide		RiPP
SRR11833507bin_91-133_4	ranthipeptide		RiPP
SRR11833507bin_91-133_5	ranthipeptide		RiPP
SRR11833507bin_91-133_6	ranthipeptide		RiPP
SRR11833507bin_91-133_7	ranthipeptide		RiPP
SRR11833507bin_91-133_8	ranthipeptide		RiPP
SRR11833507bin_91-133_9	ranthipeptide		RiPP	biosynthetic (rule-based-clusters) ranthipeptide: PF04055; biosynthetic (rule-based-clusters) ranthipeptide: TIGR04085; biosynthetic-additional (rule-based-clusters) Fer4_12	biosynthetic	PF04055 (E-value: 3e-19, bitscore: 59.9, seeds: 518, tool: rule-based-clusters); Fer4_12 (E-value: 3.8e-08, bitscore: 23.6, seeds: 84, tool: rule-based-clusters); TIGR04085 (E-value: 2e-09, bitscore: 27.7, seeds: 281, tool: rule-based-clusters)
SRR11833507bin_91-133_10	ranthipeptide		RiPP	biosynthetic (rule-based-clusters) ranthipeptide: PqqD_RRE; biosynthetic (rule-based-clusters) ranthipeptide: Stand_Alone_Lasso_RRE; biosynthetic-additional (rule-based-clusters) PF05402	biosynthetic	PF05402 (E-value: 7.3e-20, bitscore: 61.1, seeds: 461, tool: rule-based-clusters); PqqD_RRE (E-value: 1.3e-09, bitscore: 27.7, seeds: 9, tool: rule-based-clusters); Stand_Alone_Lasso_RRE (E-value: 4.3e-14, bitscore: 42.3, seeds: 25, tool: rule-based-clusters)
SRR11833507bin_91-133_11	ranthipeptide		RiPP
SRR11833507bin_91-133_12	ranthipeptide		RiPP
SRR11833507bin_91-133_13	ranthipeptide		RiPP
SRR11833507bin_91-133_14	ranthipeptide		RiPP	transport (smcogs) SMCOG1000: ABC transporter ATP-binding protein	transport
SRR5215217rbin_8-302_1	NRPS		NRPS
SRR5215217rbin_8-302_2	NRPS		NRPS	biosynthetic (rule-based-clusters) NRPS: Condensation; biosynthetic (rule-based-clusters) NRPS: AMP-binding; biosynthetic-additional (rule-based-clusters) PP-binding; biosynthetic-additional (rule-based-clusters) FAAL_cd05931; biosynthetic-additional (smcogs) SMCOG1127: condensation domain-containing protein	biosynthetic	PP-binding (E-value: 1.5e-15, bitscore: 44.7, seeds: 164, tool: rule-based-clusters); FAAL_cd05931 (E-value: 1.8e-55, bitscore: 173.9, seeds: 56, tool: rule-based-clusters); Condensation (E-value: 2.2e-74, bitscore: 237.3, seeds: 42, tool: rule-based-clusters); AMP-binding (E-value: 8.4e-24, bitscore: 70.9, seeds: 400, tool: rule-based-clusters)
GOMC_bin_8509-1440_1	arylpolyene		PKS	biosynthetic (rule-based-clusters) arylpolyene: APE_KS1; biosynthetic-additional (smcogs) SMCOG1022: Beta-ketoacyl synthase	biosynthetic	APE_KS1 (E-value: 6.2e-77, bitscore: 248.6, seeds: 15, tool: rule-based-clusters)
GOMC_bin_8509-1440_2	arylpolyene		PKS	biosynthetic-additional (rule-based-clusters) Pkinase; regulatory (smcogs) SMCOG1149: LuxR family transcriptional regulator	regulatory	Pkinase (E-value: 6.5e-28, bitscore: 87.4, seeds: 54, tool: rule-based-clusters)
GOMC_bin_8509-1440_3	arylpolyene		PKS
GOMC_bin_8509-1440_4	arylpolyene		PKS	regulatory (smcogs) SMCOG1003: sensor histidine kinase	regulatory
GOMC_bin_8509-1440_5	arylpolyene		PKS	regulatory (smcogs) SMCOG1008: response regulator	regulatory
GOMC_bin_8509-1440_6	arylpolyene		PKS
GOMC_bin_8509-1440_7	arylpolyene		PKS
GOMC_bin_8509-1440_8	arylpolyene		PKS
GOMC_bin_8509-1440_9	arylpolyene		PKS
GOMC_bin_8509-1440_10	arylpolyene		PKS	other (smcogs) SMCOG1157: hypothetical protein	other
GOMC_bin_8509-1440_11	arylpolyene		PKS
GOMC_bin_8509-1440_12	arylpolyene		PKS
GOMC_bin_4649-478_8	terpene		terpene	regulatory (smcogs) SMCOG1120: AsnC family transcriptional regulator	regulatory
GOMC_bin_4649-478_9	terpene		terpene
GOMC_bin_4649-478_10	terpene		terpene
GOMC_bin_4649-478_11	terpene		terpene	biosynthetic-additional (smcogs) SMCOG1190: GTP-binding protein LepA	biosynthetic-additional
GOMC_bin_4649-478_12	terpene		terpene	regulatory (smcogs) SMCOG1003: sensor histidine kinase	regulatory
GOMC_bin_4649-478_13	terpene		terpene	regulatory (smcogs) SMCOG1008: response regulator	regulatory
GOMC_bin_4649-478_14	terpene		terpene
GOMC_bin_4649-478_15	terpene		terpene	resistance (resist) ABC_efflux; transport (smcogs) SMCOG1288: ABC transporter related protein	transport
GOMC_bin_4649-478_16	terpene		terpene
GOMC_bin_4649-478_17	terpene		terpene	biosynthetic (rule-based-clusters) terpene: phytoene_synt; biosynthetic (rule-based-clusters) terpene: PT_phytoene_like	biosynthetic	phytoene_synt (E-value: 7.8e-48, bitscore: 153.9, seeds: 8, tool: rule-based-clusters); PT_phytoene_like (E-value: 1.6e-66, bitscore: 215.4, seeds: 61, tool: rule-based-clusters)
GOMC_bin_4649-478_18	terpene		terpene	biosynthetic (rule-based-clusters) terpene: PT_FPPS_like; biosynthetic-additional (smcogs) SMCOG1182: Polyprenyl synthetase	biosynthetic	PT_FPPS_like (E-value: 2e-53, bitscore: 172.1, seeds: 145, tool: rule-based-clusters)
GOMC_bin_4649-478_19	terpene		terpene	biosynthetic (rule-based-clusters) terpene: Lycopene_cycl	biosynthetic	Lycopene_cycl (E-value: 2.4e-59, bitscore: 192.2, seeds: 20, tool: rule-based-clusters)
GOMC_bin_4649-478_20	terpene		terpene
GOMC_bin_4649-478_21	terpene		terpene	biosynthetic-additional (rule-based-clusters) Glycos_transf_2	biosynthetic-additional	Glycos_transf_2 (E-value: 1.2e-21, bitscore: 68.1, seeds: 256, tool: rule-based-clusters)
GOMC_bin_4649-478_22	terpene		terpene
GOMC_bin_4649-478_23	terpene		terpene	biosynthetic-additional (rule-based-clusters) DAO; biosynthetic-additional (smcogs) SMCOG1222: dehydrogenase	biosynthetic-additional	DAO (E-value: 3.3e-11, bitscore: 34.1, seeds: 521, tool: rule-based-clusters)
GOMC_bin_4649-478_24	terpene		terpene
GOMC_bin_4649-478_25	terpene		terpene
GOMC_bin_4649-478_26	terpene		terpene
GOMC_bin_4649-478_27	terpene		terpene
GOMC_bin_4649-478_28	terpene		terpene
MAG_1907PLC3_metabat2_bin_62-450_1	indole		other
MAG_1907PLC3_metabat2_bin_62-450_2	indole		other
MAG_1907PLC3_metabat2_bin_62-450_3	indole		other	regulatory (smcogs) SMCOG1032: RNA polymerase, sigma-24 subunit, ECF subfamily	regulatory
MAG_1907PLC3_metabat2_bin_62-450_4	indole		other
MAG_1907PLC3_metabat2_bin_62-450_5	indole		other
MAG_1907PLC3_metabat2_bin_62-450_6	indole		other
MAG_1907PLC3_metabat2_bin_62-450_7	indole		other
MAG_1907PLC3_metabat2_bin_62-450_8	indole		other
MAG_1907PLC3_metabat2_bin_62-450_9	indole		other	biosynthetic (rule-based-clusters) indole: indsynth	biosynthetic	indsynth (E-value: 5.7e-34, bitscore: 107.1, seeds: 14, tool: rule-based-clusters)
MAG_1907PLC3_metabat2_bin_62-450_10	indole		other	biosynthetic-additional (rule-based-clusters) TP_methylase	biosynthetic-additional	TP_methylase (E-value: 3.1e-25, bitscore: 79.4, seeds: 87, tool: rule-based-clusters)
MAG_1907PLC3_metabat2_bin_62-450_11	indole		other
MAG_1907PLC3_metabat2_bin_62-450_12	indole		other	biosynthetic-additional (rule-based-clusters) Pkinase; regulatory (smcogs) SMCOG1030: serine/threonine protein kinase	regulatory	Pkinase (E-value: 1.8e-49, bitscore: 158.5, seeds: 54, tool: rule-based-clusters)
MAG_1907PLC3_metabat2_bin_62-450_13	indole		other	regulatory (smcogs) SMCOG1112: sigma-54 dependent trancsriptional regulator	regulatory
MAG_1907PLC3_metabat2_bin_62-450_14	indole		other
SRR9694540rbin_6-759_1	terpene		terpene	biosynthetic (rule-based-clusters) terpene: Lycopene_cycl	biosynthetic	Lycopene_cycl (E-value: 3.5e-59, bitscore: 188.8, seeds: 20, tool: rule-based-clusters)
SRR9694540rbin_6-759_2	terpene		terpene	biosynthetic (rule-based-clusters) terpene: PT_FPPS_like; biosynthetic-additional (smcogs) SMCOG1182: Polyprenyl synthetase	biosynthetic	PT_FPPS_like (E-value: 8e-45, bitscore: 141.1, seeds: 145, tool: rule-based-clusters)
SRR9694540rbin_6-759_3	terpene		terpene	biosynthetic-additional (smcogs) SMCOG1222: dehydrogenase	biosynthetic-additional
SRR9694540rbin_6-759_4	terpene		terpene	biosynthetic (rule-based-clusters) terpene: phytoene_synt; biosynthetic (rule-based-clusters) terpene: PT_phytoene_like	biosynthetic	phytoene_synt (E-value: 5.1e-20, bitscore: 59.9, seeds: 8, tool: rule-based-clusters); PT_phytoene_like (E-value: 1.2e-18, bitscore: 55.4, seeds: 61, tool: rule-based-clusters)
SRR5205814rbin_5-424_1	terpene		terpene	regulatory (smcogs) SMCOG1008: response regulator	regulatory
SRR5205814rbin_5-424_2	terpene		terpene	biosynthetic (rule-based-clusters) terpene: phytoene_synt; biosynthetic (rule-based-clusters) terpene: PT_phytoene_like	biosynthetic	PT_phytoene_like (E-value: 2.6e-10, bitscore: 29.6, seeds: 61, tool: rule-based-clusters); phytoene_synt (E-value: 3.4e-12, bitscore: 35.8, seeds: 8, tool: rule-based-clusters)
SRR5205814rbin_5-424_3	terpene		terpene	regulatory (smcogs) SMCOG1003: sensor histidine kinase	regulatory
SRR5205814rbin_5-424_4	terpene		terpene
SRR5205814rbin_5-424_5	terpene		terpene
SRR5205814rbin_5-424_6	terpene		terpene
SRR5205814rbin_5-424_7	terpene		terpene
SRR5205814rbin_5-424_8	terpene		terpene	regulatory (smcogs) SMCOG1008: response regulator	regulatory
SRR5205814rbin_5-424_9	terpene		terpene
SRR5205814rbin_5-424_10	terpene		terpene
SRR5205814rbin_5-424_11	terpene		terpene
SRR5205814rbin_5-424_12	terpene		terpene
MAG_1907PLC3_maxbin2_bin_64-430_1	NRPS		NRPS
MAG_1907PLC3_maxbin2_bin_64-430_2	NRPS		NRPS	biosynthetic-additional (smcogs) SMCOG1039: aldo/keto reductase family oxidoreductase	biosynthetic-additional
MAG_1907PLC3_maxbin2_bin_64-430_3	NRPS		NRPS
MAG_1907PLC3_maxbin2_bin_64-430_4	NRPS		NRPS
MAG_1907PLC3_maxbin2_bin_64-430_5	NRPS		NRPS	biosynthetic (rule-based-clusters) nucleoside: nikJ; biosynthetic-additional (rule-based-clusters) PF04055; other (smcogs) SMCOG1277: Radical SAM domain protein	biosynthetic	nikJ (E-value: 8.3e-178, bitscore: 581.0, seeds: 4, tool: rule-based-clusters); PF04055 (E-value: 5.2e-17, bitscore: 52.3, seeds: 518, tool: rule-based-clusters)
MAG_1907PLC3_maxbin2_bin_64-430_6	NRPS		NRPS	biosynthetic-additional (rule-based-clusters) HAD_2; biosynthetic-additional (smcogs) SMCOG1115: HAD-superfamily hydrolase, subfamily IA, variant	biosynthetic-additional	HAD_2 (E-value: 6e-22, bitscore: 68.1, seeds: 50, tool: rule-based-clusters)
MAG_1907PLC3_maxbin2_bin_64-430_7	NRPS		NRPS	biosynthetic-additional (rule-based-clusters) Aminotran_1_2; biosynthetic-additional (smcogs) SMCOG1019: aminotransferase	biosynthetic-additional	Aminotran_1_2 (E-value: 8.8e-38, bitscore: 119.8, seeds: 48, tool: rule-based-clusters)
MAG_1907PLC3_maxbin2_bin_64-430_8	NRPS		NRPS	biosynthetic-additional (rule-based-clusters) TauD; biosynthetic-additional (smcogs) SMCOG1046: Dioxygenase TauD/TfdA	biosynthetic-additional	TauD (E-value: 2.2e-35, bitscore: 112.2, seeds: 119, tool: rule-based-clusters)
MAG_1907PLC3_maxbin2_bin_64-430_9	NRPS		NRPS
MAG_1907PLC3_maxbin2_bin_64-430_10	NRPS		NRPS
MAG_1907PLC3_maxbin2_bin_64-430_11	NRPS		NRPS	biosynthetic (rule-based-clusters) NRPS: Condensation; biosynthetic (rule-based-clusters) NRPS: AMP-binding; biosynthetic-additional (rule-based-clusters) FAAL_cd05931; biosynthetic-additional (rule-based-clusters) PP-binding; biosynthetic-additional (smcogs) SMCOG1002: AMP-dependent synthetase and ligase	biosynthetic	FAAL_cd05931 (E-value: 2.3e-254, bitscore: 836.7, seeds: 56, tool: rule-based-clusters); Condensation (E-value: 5.4e-73, bitscore: 235.1, seeds: 42, tool: rule-based-clusters); AMP-binding (E-value: 5.2e-103, bitscore: 334.2, seeds: 400, tool: rule-based-clusters); PP-binding (E-value: 9.5e-16, bitscore: 47.8, seeds: 164, tool: rule-based-clusters)
SRR8879131rbin_122-14_18	arylpolyene		PKS
SRR8879131rbin_122-14_19	arylpolyene		PKS
SRR8879131rbin_122-14_20	arylpolyene		PKS
SRR8879131rbin_122-14_21	arylpolyene		PKS
SRR8879131rbin_122-14_22	arylpolyene		PKS
SRR8879131rbin_122-14_23	arylpolyene		PKS
SRR8879131rbin_122-14_24	arylpolyene		PKS
SRR8879131rbin_122-14_25	arylpolyene		PKS
SRR8879131rbin_122-14_26	arylpolyene		PKS
SRR8879131rbin_122-14_27	arylpolyene		PKS
SRR8879131rbin_122-14_28	arylpolyene		PKS
SRR8879131rbin_122-14_29	arylpolyene		PKS
SRR8879131rbin_122-14_30	arylpolyene		PKS
SRR8879131rbin_122-14_31	arylpolyene		PKS
SRR8879131rbin_122-14_32	arylpolyene		PKS
SRR8879131rbin_122-14_33	arylpolyene		PKS
SRR8879131rbin_122-14_34	arylpolyene		PKS
SRR8879131rbin_122-14_35	arylpolyene		PKS	other (smcogs) SMCOG1272: TPR repeat-containing protein	other
SRR8879131rbin_122-14_36	arylpolyene		PKS
SRR8879131rbin_122-14_37	arylpolyene		PKS	biosynthetic (rule-based-clusters) arylpolyene: APE_KS1; biosynthetic-additional (smcogs) SMCOG1022: Beta-ketoacyl synthase	biosynthetic	APE_KS1 (E-value: 6.2e-150, bitscore: 491.9, seeds: 15, tool: rule-based-clusters)
SRR8879131rbin_122-14_38	arylpolyene		PKS	biosynthetic-additional (rule-based-clusters) adh_short; biosynthetic-additional (smcogs) SMCOG1001: short-chain dehydrogenase/reductase SDR	biosynthetic-additional	adh_short (E-value: 4.7e-42, bitscore: 136.5, seeds: 230, tool: rule-based-clusters)
SRR8879131rbin_122-14_39	arylpolyene		PKS
SRR8879131rbin_122-14_40	arylpolyene		PKS	biosynthetic-additional (rule-based-clusters) Ketoacyl-synt_2	biosynthetic-additional	Ketoacyl-synt_2 (E-value: 7.7e-30, bitscore: 96.7, seeds: 28, tool: rule-based-clusters)
SRR8879131rbin_122-14_41	arylpolyene		PKS	biosynthetic (rule-based-clusters) arylpolyene: APE_KS2; biosynthetic-additional (smcogs) SMCOG1022: Beta-ketoacyl synthase	biosynthetic	APE_KS2 (E-value: 2e-115, bitscore: 378.5, seeds: 16, tool: rule-based-clusters)
SRR8879131rbin_122-14_42	arylpolyene		PKS	biosynthetic-additional (smcogs) SMCOG1141: acyltransferase	biosynthetic-additional
SRR8879131rbin_122-14_43	arylpolyene		PKS	biosynthetic-additional (rule-based-clusters) PP-binding	biosynthetic-additional	PP-binding (E-value: 6.8e-12, bitscore: 38.4, seeds: 164, tool: rule-based-clusters)
SRR8879131rbin_122-14_44	arylpolyene		PKS	biosynthetic-additional (rule-based-clusters) PP-binding	biosynthetic-additional	PP-binding (E-value: 3.3e-12, bitscore: 39.4, seeds: 164, tool: rule-based-clusters)
SRR8879131rbin_122-14_45	arylpolyene		PKS	biosynthetic-additional (smcogs) SMCOG1235: polysaccharide deacetylase	biosynthetic-additional
SRR8879131rbin_122-14_46	arylpolyene		PKS	biosynthetic-additional (rule-based-clusters) AMP-binding; biosynthetic-additional (smcogs) SMCOG1002: AMP-dependent synthetase and ligase	biosynthetic-additional	AMP-binding (E-value: 8.1e-25, bitscore: 79.7, seeds: 400, tool: rule-based-clusters)
SRR8879131rbin_122-14_47	arylpolyene		PKS	biosynthetic-additional (rule-based-clusters) Glycos_transf_2; biosynthetic-additional (smcogs) SMCOG1123: polyprenol-monophosphomannose synthase ppm1	biosynthetic-additional	Glycos_transf_2 (E-value: 7.8e-21, bitscore: 67.2, seeds: 256, tool: rule-based-clusters)
SRR8879131rbin_122-14_48	arylpolyene		PKS
SRR8879131rbin_122-14_49	arylpolyene		PKS
SRR8879131rbin_122-14_50	arylpolyene		PKS	biosynthetic-additional (rule-based-clusters) 4HBT_2	biosynthetic-additional	4HBT_2 (E-value: 3.1e-11, bitscore: 36.4, seeds: 57, tool: rule-based-clusters)
SRR8879131rbin_122-14_51	arylpolyene		PKS
SRR8879131rbin_122-14_52	arylpolyene		PKS
SRR8879131rbin_122-14_53	arylpolyene		PKS
SRR8879131rbin_122-14_54	arylpolyene		PKS
SRR8879131rbin_122-14_55	arylpolyene		PKS
SRR8879131rbin_122-14_56	arylpolyene		PKS
SRR8879131rbin_122-14_57	arylpolyene		PKS
SRR8879131rbin_122-14_58	arylpolyene		PKS
SRR8879131rbin_122-14_59	arylpolyene		PKS
SRR8879131rbin_122-14_60	arylpolyene		PKS
SRR8879131rbin_122-14_61	arylpolyene		PKS
SRR8879131rbin_122-14_62	arylpolyene		PKS
GOMC_bin_8889-1038_1	terpene-precursor		terpene
GOMC_bin_8889-1038_2	terpene-precursor		terpene
GOMC_bin_8889-1038_3	terpene-precursor		terpene
GOMC_bin_8889-1038_4	terpene-precursor		terpene	biosynthetic (rule-based-clusters) terpene-precursor: PT_FPPS_like; biosynthetic-additional (smcogs) SMCOG1182: Polyprenyl synthetase	biosynthetic	PT_FPPS_like (E-value: 5.7e-62, bitscore: 198.0, seeds: 145, tool: rule-based-clusters)
GOMC_bin_8889-1038_5	terpene-precursor		terpene
GOMC_bin_8889-1038_6	terpene-precursor		terpene
MAG_TGLSC_20_08_metabat2_bin_90-440_1	NRPS		NRPS	biosynthetic (rule-based-clusters) NRPS: Condensation; biosynthetic (rule-based-clusters) NRPS: AMP-binding; biosynthetic-additional (rule-based-clusters) PP-binding; biosynthetic-additional (rule-based-clusters) FAAL_cd05931; biosynthetic-additional (smcogs) SMCOG1127: condensation domain-containing protein	biosynthetic	PP-binding (E-value: 1.4e-14, bitscore: 40.7, seeds: 164, tool: rule-based-clusters); FAAL_cd05931 (E-value: 4.6e-51, bitscore: 158.3, seeds: 56, tool: rule-based-clusters); Condensation (E-value: 2.2e-75, bitscore: 239.6, seeds: 42, tool: rule-based-clusters); AMP-binding (E-value: 3.5e-41, bitscore: 127.1, seeds: 400, tool: rule-based-clusters)
SRR7011991rbin_18-1353_1	other		other	biosynthetic (rule-based-clusters) other: Neocarzinostat	biosynthetic	Neocarzinostat (E-value: 4.6e-13, bitscore: 37.5, seeds: 4, tool: rule-based-clusters)
SRR7011991rbin_18-1353_2	other		other
SRR7011991rbin_18-1353_3	other		other
SRR7011991rbin_18-1353_4	other		other
SRR11051967bin_1-322_1	RiPP-like		RiPP	biosynthetic (rule-based-clusters) RiPP-like: TIGR03604; biosynthetic (rule-based-clusters) RiPP-like: YcaO	biosynthetic	YcaO (E-value: 1.9e-64, bitscore: 206.5, seeds: 127, tool: rule-based-clusters); TIGR03604 (E-value: 2.4e-84, bitscore: 271.3, seeds: 25, tool: rule-based-clusters)
SRR11051967bin_1-322_2	RiPP-like		RiPP	regulatory (smcogs) SMCOG1112: sigma-54 dependent trancsriptional regulator	regulatory
SRR11051967bin_1-322_3	RiPP-like		RiPP	regulatory (smcogs) SMCOG1112: sigma-54 dependent trancsriptional regulator	regulatory
SRR11051967bin_1-322_4	RiPP-like		RiPP	regulatory (smcogs) SMCOG1112: sigma-54 dependent trancsriptional regulator	regulatory
SRR10585488bin_4-216_1	T3PKS		PKS	biosynthetic (rule-based-clusters) T3PKS: Chal_sti_synt_C	biosynthetic	Chal_sti_synt_C (E-value: 5.9e-09, bitscore: 24.4, seeds: 21, tool: rule-based-clusters)
SRR10585488bin_4-216_2	T3PKS		PKS	other (smcogs) SMCOG1269: hypothetical protein	other
SRR10585488bin_4-216_3	T3PKS		PKS	biosynthetic-additional (rule-based-clusters) Pyr_redox_2; biosynthetic-additional (smcogs) SMCOG1161: oxidoreductase	biosynthetic-additional	Pyr_redox_2 (E-value: 2.7e-10, bitscore: 28.0, seeds: 64, tool: rule-based-clusters)
SRR10585488bin_4-216_4	T3PKS		PKS
MAG_MGGQSC_20_08_metabat2_bin_97-371_1	T3PKS		PKS
MAG_MGGQSC_20_08_metabat2_bin_97-371_2	T3PKS		PKS	biosynthetic-additional (smcogs) SMCOG1141: acyltransferase	biosynthetic-additional
MAG_MGGQSC_20_08_metabat2_bin_97-371_3	T3PKS		PKS
MAG_MGGQSC_20_08_metabat2_bin_97-371_4	T3PKS		PKS
MAG_MGGQSC_20_08_metabat2_bin_97-371_5	T3PKS		PKS
MAG_MGGQSC_20_08_metabat2_bin_97-371_6	T3PKS		PKS
MAG_MGGQSC_20_08_metabat2_bin_97-371_7	T3PKS		PKS
MAG_MGGQSC_20_08_metabat2_bin_97-371_8	T3PKS		PKS
MAG_MGGQSC_20_08_metabat2_bin_97-371_9	T3PKS		PKS
MAG_MGGQSC_20_08_metabat2_bin_97-371_10	T3PKS		PKS
MAG_MGGQSC_20_08_metabat2_bin_97-371_11	T3PKS		PKS
MAG_MGGQSC_20_08_metabat2_bin_97-371_12	T3PKS		PKS
MAG_MGGQSC_20_08_metabat2_bin_97-371_13	T3PKS		PKS	biosynthetic (rule-based-clusters) T3PKS: Chal_sti_synt_C; biosynthetic (rule-based-clusters) T3PKS: Chal_sti_synt_N; biosynthetic-additional (smcogs) SMCOG1024: chalcone and stilbene synthase domain protein	biosynthetic	Chal_sti_synt_N (E-value: 6.5e-27, bitscore: 84.5, seeds: 21, tool: rule-based-clusters); Chal_sti_synt_C (E-value: 7.3e-27, bitscore: 84.5, seeds: 21, tool: rule-based-clusters)
MAG_MGGQSC_20_08_metabat2_bin_97-371_14	T3PKS		PKS
MAG_MGGQSC_20_08_metabat2_bin_97-371_15	T3PKS		PKS
MAG_MGGQSC_20_08_metabat2_bin_97-371_16	T3PKS		PKS
MAG_ZPGI1_20_10_maxbin2_bin_17-279_10	T1PKS		PKS	biosynthetic-additional (rule-based-clusters) Pkinase; regulatory (smcogs) SMCOG1030: serine/threonine protein kinase	regulatory	Pkinase (E-value: 5.2e-41, bitscore: 131.8, seeds: 54, tool: rule-based-clusters)
MAG_ZPGI1_20_10_maxbin2_bin_17-279_11	T1PKS		PKS
MAG_ZPGI1_20_10_maxbin2_bin_17-279_12	T1PKS		PKS	transport (smcogs) SMCOG1011: transport system permease protein	transport
MAG_ZPGI1_20_10_maxbin2_bin_17-279_13	T1PKS		PKS	transport (smcogs) SMCOG1000: ABC transporter ATP-binding protein	transport
MAG_ZPGI1_20_10_maxbin2_bin_17-279_14	T1PKS		PKS
MAG_ZPGI1_20_10_maxbin2_bin_17-279_15	T1PKS		PKS
MAG_ZPGI1_20_10_maxbin2_bin_17-279_16	T1PKS		PKS	biosynthetic-additional (rule-based-clusters) PTHR43273; biosynthetic-additional (rule-based-clusters) Fer4_12; biosynthetic-additional (rule-based-clusters) PF04055; biosynthetic-additional (rule-based-clusters) QueE; biosynthetic-additional (rule-based-clusters) TIGR04085; biosynthetic-additional (rule-based-clusters) SPASM	biosynthetic-additional	PTHR43273 (E-value: 1e-39, bitscore: 127.6, seeds: 35, tool: rule-based-clusters); Fer4_12 (E-value: 1.9e-08, bitscore: 25.8, seeds: 84, tool: rule-based-clusters); PF04055 (E-value: 2.6e-21, bitscore: 67.8, seeds: 518, tool: rule-based-clusters); QueE (E-value: 1.4e-07, bitscore: 22.2, seeds: 32, tool: rule-based-clusters); TIGR04085 (E-value: 2.7e-13, bitscore: 41.3, seeds: 281, tool: rule-based-clusters); SPASM (E-value: 5.6e-07, bitscore: 21.2, seeds: 166, tool: rule-based-clusters)
MAG_ZPGI1_20_10_maxbin2_bin_17-279_17	T1PKS		PKS	other (smcogs) SMCOG1026: transposase	other
MAG_ZPGI1_20_10_maxbin2_bin_17-279_18	T1PKS		PKS	biosynthetic-additional (rule-based-clusters) Pyr_redox_2; other (smcogs) SMCOG1092: hypothetical protein	biosynthetic-additional	Pyr_redox_2 (E-value: 1.6e-18, bitscore: 58.0, seeds: 64, tool: rule-based-clusters)
MAG_ZPGI1_20_10_maxbin2_bin_17-279_19	T1PKS		PKS
MAG_ZPGI1_20_10_maxbin2_bin_17-279_20	T1PKS		PKS	biosynthetic-additional (rule-based-clusters) p450; biosynthetic-additional (smcogs) SMCOG1034: cytochrome P450	biosynthetic-additional	p450 (E-value: 3.2e-24, bitscore: 76.5, seeds: 50, tool: rule-based-clusters)
MAG_ZPGI1_20_10_maxbin2_bin_17-279_21	T1PKS		PKS
MAG_ZPGI1_20_10_maxbin2_bin_17-279_22	T1PKS		PKS	transport (smcogs) SMCOG1117: sodium/hydrogen exchanger	transport
MAG_ZPGI1_20_10_maxbin2_bin_17-279_23	T1PKS		PKS
MAG_ZPGI1_20_10_maxbin2_bin_17-279_24	T1PKS		PKS
MAG_ZPGI1_20_10_maxbin2_bin_17-279_25	T1PKS		PKS
MAG_ZPGI1_20_10_maxbin2_bin_17-279_26	T1PKS		PKS
MAG_ZPGI1_20_10_maxbin2_bin_17-279_27	T1PKS		PKS	biosynthetic-additional (rule-based-clusters) Thioesterase; biosynthetic-additional (rule-based-clusters) Abhydrolase_6; biosynthetic-additional (smcogs) SMCOG1004: thioesterase	biosynthetic-additional	Thioesterase (E-value: 1.4e-42, bitscore: 137.5, seeds: 16, tool: rule-based-clusters); Abhydrolase_6 (E-value: 7.5e-11, bitscore: 34.1, seeds: 455, tool: rule-based-clusters)
MAG_ZPGI1_20_10_maxbin2_bin_17-279_28	T1PKS		PKS	biosynthetic-additional (rule-based-clusters) PP-binding	biosynthetic-additional	PP-binding (E-value: 8e-11, bitscore: 33.5, seeds: 164, tool: rule-based-clusters)
MAG_ZPGI1_20_10_maxbin2_bin_17-279_29	T1PKS		PKS	biosynthetic (rule-based-clusters) T1PKS: hyb_KS; biosynthetic (rule-based-clusters) T1PKS: PKS_AT; biosynthetic-additional (rule-based-clusters) adh_short; biosynthetic-additional (rule-based-clusters) PP-binding; biosynthetic-additional (smcogs) SMCOG1022: Beta-ketoacyl synthase	biosynthetic	hyb_KS (E-value: 2.6e-197, bitscore: 646.9, seeds: 33, tool: rule-based-clusters); PKS_AT (E-value: 1.4e-106, bitscore: 347.3, seeds: 1682, tool: rule-based-clusters); adh_short (E-value: 3.1e-59, bitscore: 190.9, seeds: 230, tool: rule-based-clusters); PP-binding (E-value: 7.7e-16, bitscore: 49.6, seeds: 164, tool: rule-based-clusters)
MAG_ZPGI1_20_10_maxbin2_bin_17-279_30	T1PKS		PKS
MAG_ZPGI1_20_10_maxbin2_bin_17-279_31	T1PKS		PKS	biosynthetic (rule-based-clusters) NRPS: Condensation; biosynthetic (rule-based-clusters) NRPS: AMP-binding; biosynthetic-additional (rule-based-clusters) FAAL_cd05931; biosynthetic-additional (rule-based-clusters) PP-binding; biosynthetic-additional (rule-based-clusters) Thioesterase; biosynthetic-additional (smcogs) SMCOG1002: AMP-dependent synthetase and ligase	biosynthetic	Condensation (E-value: 1e-59, bitscore: 193.1, seeds: 42, tool: rule-based-clusters); FAAL_cd05931 (E-value: 5.9e-35, bitscore: 109.9, seeds: 56, tool: rule-based-clusters); AMP-binding (E-value: 8.6e-109, bitscore: 354.9, seeds: 400, tool: rule-based-clusters); PP-binding (E-value: 2.5e-17, bitscore: 54.3, seeds: 164, tool: rule-based-clusters); Thioesterase (E-value: 5.4e-31, bitscore: 99.6, seeds: 16, tool: rule-based-clusters)
MAG_ZPGI1_20_10_maxbin2_bin_17-279_32	T1PKS		PKS	biosynthetic (rule-based-clusters) T1PKS: hyb_KS; biosynthetic (rule-based-clusters) T1PKS: PKS_AT; biosynthetic-additional (rule-based-clusters) adh_short; biosynthetic-additional (rule-based-clusters) PP-binding; biosynthetic-additional (smcogs) SMCOG1093: Beta-ketoacyl synthase	biosynthetic	hyb_KS (E-value: 1.1e-194, bitscore: 638.3, seeds: 33, tool: rule-based-clusters); PKS_AT (E-value: 1.5e-105, bitscore: 343.9, seeds: 1682, tool: rule-based-clusters); adh_short (E-value: 4.3e-58, bitscore: 187.2, seeds: 230, tool: rule-based-clusters); PP-binding (E-value: 2.9e-14, bitscore: 44.5, seeds: 164, tool: rule-based-clusters)
MAG_ZPGI1_20_10_maxbin2_bin_17-279_33	T1PKS		PKS
GOMC_bin_2294-337_1	NRPS		NRPS	regulatory (smcogs) SMCOG1048: sensor histidine kinase	regulatory
GOMC_bin_2294-337_2	NRPS		NRPS	regulatory (smcogs) SMCOG1048: sensor histidine kinase	regulatory
GOMC_bin_2294-337_3	NRPS		NRPS	regulatory (smcogs) SMCOG1016: LuxR family DNA-binding response regulator	regulatory
GOMC_bin_2294-337_4	NRPS		NRPS	biosynthetic-additional (rule-based-clusters) PhyH	biosynthetic-additional	PhyH (E-value: 1.6e-27, bitscore: 86.1, seeds: 39, tool: rule-based-clusters)
GOMC_bin_2294-337_5	NRPS		NRPS
GOMC_bin_2294-337_6	NRPS		NRPS	biosynthetic (rule-based-clusters) NRPS: Condensation; biosynthetic (rule-based-clusters) NRPS: AMP-binding; biosynthetic-additional (rule-based-clusters) FAAL_cd05931; biosynthetic-additional (rule-based-clusters) PP-binding; biosynthetic-additional (smcogs) SMCOG1002: AMP-dependent synthetase and ligase	biosynthetic	FAAL_cd05931 (E-value: 5.7e-170, bitscore: 555.9, seeds: 56, tool: rule-based-clusters); AMP-binding (E-value: 4.3e-89, bitscore: 287.7, seeds: 400, tool: rule-based-clusters); PP-binding (E-value: 7.2e-12, bitscore: 34.7, seeds: 164, tool: rule-based-clusters); Condensation (E-value: 2.7e-31, bitscore: 97.6, seeds: 42, tool: rule-based-clusters)
GOMC_bin_2294-337_7	NRPS		NRPS
SRR11051967bin_1-333_2	RiPP-like		RiPP
SRR11051967bin_1-333_3	RiPP-like		RiPP
SRR11051967bin_1-333_4	RiPP-like		RiPP	transport (smcogs) SMCOG1082: TonB-dependent siderophore receptor family	transport
SRR11051967bin_1-333_5	RiPP-like		RiPP	biosynthetic (rule-based-clusters) RiPP-like: TIGR03604; biosynthetic (rule-based-clusters) RiPP-like: YcaO	biosynthetic	YcaO (E-value: 6.6e-88, bitscore: 283.9, seeds: 127, tool: rule-based-clusters); TIGR03604 (E-value: 3.8e-73, bitscore: 234.8, seeds: 25, tool: rule-based-clusters)
GOMC_bin_11173-29_13	T3PKS		PKS	transport (smcogs) SMCOG1049: AcrB/AcrD/AcrF family protein	transport
GOMC_bin_11173-29_14	T3PKS		PKS
GOMC_bin_11173-29_15	T3PKS		PKS
GOMC_bin_11173-29_16	T3PKS		PKS
GOMC_bin_11173-29_17	T3PKS		PKS
GOMC_bin_11173-29_18	T3PKS		PKS
GOMC_bin_11173-29_19	T3PKS		PKS
GOMC_bin_11173-29_20	T3PKS		PKS
GOMC_bin_11173-29_21	T3PKS		PKS
GOMC_bin_11173-29_22	T3PKS		PKS	regulatory (smcogs) SMCOG1008: response regulator	regulatory
GOMC_bin_11173-29_23	T3PKS		PKS
GOMC_bin_11173-29_24	T3PKS		PKS	other (smcogs) SMCOG1250: DinB	other
GOMC_bin_11173-29_25	T3PKS		PKS
GOMC_bin_11173-29_26	T3PKS		PKS
GOMC_bin_11173-29_27	T3PKS		PKS
GOMC_bin_11173-29_28	T3PKS		PKS
GOMC_bin_11173-29_29	T3PKS		PKS
GOMC_bin_11173-29_30	T3PKS		PKS
GOMC_bin_11173-29_31	T3PKS		PKS	biosynthetic (rule-based-clusters) T3PKS: Chal_sti_synt_C; biosynthetic (rule-based-clusters) T3PKS: Chal_sti_synt_N; biosynthetic-additional (smcogs) SMCOG1024: chalcone and stilbene synthase domain protein	biosynthetic	Chal_sti_synt_N (E-value: 6.6e-23, bitscore: 73.1, seeds: 21, tool: rule-based-clusters); Chal_sti_synt_C (E-value: 3.9e-32, bitscore: 103.3, seeds: 21, tool: rule-based-clusters)
GOMC_bin_11173-29_32	T3PKS		PKS	other (smcogs) SMCOG1269: hypothetical protein	other
GOMC_bin_11173-29_33	T3PKS		PKS	biosynthetic-additional (smcogs) SMCOG1161: oxidoreductase	biosynthetic-additional
GOMC_bin_11173-29_34	T3PKS		PKS	regulatory (smcogs) SMCOG1112: sigma-54 dependent trancsriptional regulator	regulatory
GOMC_bin_11173-29_35	T3PKS		PKS	regulatory (smcogs) SMCOG1003: sensor histidine kinase	regulatory
GOMC_bin_11173-29_36	T3PKS		PKS
GOMC_bin_11173-29_37	T3PKS		PKS
GOMC_bin_11173-29_38	T3PKS		PKS
GOMC_bin_11173-29_39	T3PKS		PKS	biosynthetic-additional (smcogs) SMCOG1001: short-chain dehydrogenase/reductase SDR	biosynthetic-additional
GOMC_bin_11173-29_40	T3PKS		PKS
GOMC_bin_11173-29_41	T3PKS		PKS
GOMC_bin_11173-29_42	T3PKS		PKS	regulatory (smcogs) SMCOG1032: RNA polymerase, sigma-24 subunit, ECF subfamily	regulatory
GOMC_bin_11173-29_43	T3PKS		PKS
GOMC_bin_11173-29_44	T3PKS		PKS
GOMC_bin_11173-29_45	T3PKS		PKS
GOMC_bin_11173-29_46	T3PKS		PKS
GOMC_bin_11173-29_47	T3PKS		PKS
GOMC_bin_11173-29_48	T3PKS		PKS
GOMC_bin_11173-29_49	T3PKS		PKS
GOMC_bin_11173-29_50	T3PKS		PKS
GOMC_bin_11173-29_51	T3PKS		PKS
GOMC_bin_11173-29_52	T3PKS		PKS
GOMC_bin_11173-29_53	T3PKS		PKS
zpcx_32bin_3-139_1	terpene-precursor		terpene
zpcx_32bin_3-139_2	terpene-precursor		terpene
zpcx_32bin_3-139_3	terpene-precursor		terpene
zpcx_32bin_3-139_4	terpene-precursor		terpene
zpcx_32bin_3-139_5	terpene-precursor		terpene	biosynthetic-additional (smcogs) SMCOG1027: isochorismatase	biosynthetic-additional
zpcx_32bin_3-139_6	terpene-precursor		terpene
zpcx_32bin_3-139_7	terpene-precursor		terpene	biosynthetic-additional (rule-based-clusters) DXP_synthase_N; biosynthetic-additional (rule-based-clusters) TPP_enzyme_C; biosynthetic-additional (smcogs) SMCOG1110: 1-deoxy-D-xylulose-5-phosphate synthase	biosynthetic-additional	DXP_synthase_N (E-value: 7.3e-120, bitscore: 388.6, seeds: 174, tool: rule-based-clusters); TPP_enzyme_C (E-value: 1.1e-07, bitscore: 21.1, seeds: 323, tool: rule-based-clusters)
zpcx_32bin_3-139_8	terpene-precursor		terpene	biosynthetic (rule-based-clusters) terpene-precursor: PT_FPPS_like; biosynthetic-additional (smcogs) SMCOG1182: Polyprenyl synthetase	biosynthetic	PT_FPPS_like (E-value: 7.2e-54, bitscore: 172.1, seeds: 145, tool: rule-based-clusters)
zpcx_32bin_3-139_9	terpene-precursor		terpene	regulatory (smcogs) SMCOG1008: response regulator	regulatory
zpcx_32bin_3-139_10	terpene-precursor		terpene
GOMC_bin_8509-596_1	hglE-KS		PKS	biosynthetic (rule-based-clusters) hglE-KS: hglE; biosynthetic-additional (rule-based-clusters) PKS_AT; biosynthetic-additional (rule-based-clusters) t2fas; biosynthetic-additional (smcogs) SMCOG1021: malonyl CoA-acyl carrier protein transacylase	biosynthetic	hglE (E-value: 1.5e-113, bitscore: 366.5, seeds: 4, tool: rule-based-clusters); PKS_AT (E-value: 3.5e-72, bitscore: 230.4, seeds: 1682, tool: rule-based-clusters); t2fas (E-value: 3.8e-35, bitscore: 108.4, seeds: 8, tool: rule-based-clusters)
GOMC_bin_8509-596_2	hglE-KS		PKS	biosynthetic-additional (rule-based-clusters) Acyl-CoA_dh_1; biosynthetic-additional (smcogs) SMCOG1006: acyl-CoA dehydrogenase	biosynthetic-additional	Acyl-CoA_dh_1 (E-value: 1.8e-35, bitscore: 109.5, seeds: 49, tool: rule-based-clusters)
SRR10998592bin_21-146_41	terpene		terpene
SRR10998592bin_21-146_42	terpene		terpene
SRR10998592bin_21-146_43	terpene		terpene	transport (smcogs) SMCOG1106: major facilitator transporter	transport
SRR10998592bin_21-146_44	terpene		terpene
SRR10998592bin_21-146_45	terpene		terpene
SRR10998592bin_21-146_46	terpene		terpene	regulatory (smcogs) SMCOG1032: RNA polymerase, sigma-24 subunit, ECF subfamily	regulatory
SRR10998592bin_21-146_47	terpene		terpene
SRR10998592bin_21-146_48	terpene		terpene	biosynthetic (rule-based-clusters) terpene: phytoene_synt; biosynthetic (rule-based-clusters) terpene: PT_phytoene_like	biosynthetic	phytoene_synt (E-value: 2.2e-57, bitscore: 186.0, seeds: 8, tool: rule-based-clusters); PT_phytoene_like (E-value: 2.4e-67, bitscore: 218.9, seeds: 61, tool: rule-based-clusters)
SRR10998592bin_21-146_49	terpene		terpene	biosynthetic-additional (smcogs) SMCOG1222: dehydrogenase	biosynthetic-additional
S276bin_5-20_4	terpene		terpene
S276bin_5-20_5	terpene		terpene
S276bin_5-20_6	terpene		terpene
S276bin_5-20_7	terpene		terpene
S276bin_5-20_8	terpene		terpene
S276bin_5-20_9	terpene		terpene
S276bin_5-20_10	terpene		terpene	regulatory (smcogs) SMCOG1255: cold-shock DNA-binding domain protein	regulatory
S276bin_5-20_11	terpene		terpene
S276bin_5-20_12	terpene		terpene	biosynthetic (rule-based-clusters) terpene: TS_Pyr4	biosynthetic	TS_Pyr4 (E-value: 1e-27, bitscore: 88.3, seeds: 48, tool: rule-based-clusters)
S276bin_5-20_13	terpene		terpene	biosynthetic-additional (rule-based-clusters) adh_short; biosynthetic-additional (rule-based-clusters) RmlD_sub_bind; biosynthetic-additional (smcogs) SMCOG1001: short-chain dehydrogenase/reductase SDR	biosynthetic-additional	adh_short (E-value: 9.8e-33, bitscore: 105.1, seeds: 230, tool: rule-based-clusters); RmlD_sub_bind (E-value: 1.2e-07, bitscore: 22.5, seeds: 37, tool: rule-based-clusters)
S276bin_5-20_14	terpene		terpene
S276bin_5-20_15	terpene		terpene	biosynthetic (rule-based-clusters) terpene: PT_FPPS_like; biosynthetic-additional (smcogs) SMCOG1182: Polyprenyl synthetase	biosynthetic	PT_FPPS_like (E-value: 4.8e-64, bitscore: 207.6, seeds: 145, tool: rule-based-clusters)
S276bin_5-20_16	terpene		terpene
S276bin_5-20_17	terpene		terpene
S276bin_5-20_18	terpene		terpene
S276bin_5-20_19	terpene		terpene
S276bin_5-20_20	terpene		terpene
S276bin_5-20_21	terpene		terpene
S276bin_5-20_22	terpene		terpene
S276bin_5-20_23	terpene		terpene
S276bin_5-20_24	terpene		terpene	other (smcogs) SMCOG1162: threonyl-tRNA synthetase	other
S276bin_5-20_25	terpene		terpene
S276bin_5-20_26	terpene		terpene
S276bin_5-20_27	terpene		terpene
S276bin_5-20_28	terpene		terpene
S276bin_5-20_29	terpene		NRPS
S276bin_5-20_30	terpene		NRPS	other (smcogs) SMCOG1132: DNA-binding protein HU 1	other
S276bin_5-20_31	terpene		NRPS
S276bin_5-20_32	terpene		NRPS
S276bin_5-20_33	terpene		NRPS
S276bin_5-20_34	terpene		NRPS	biosynthetic-additional (rule-based-clusters) ketoacyl-synt	biosynthetic-additional	ketoacyl-synt (E-value: 2.6e-10, bitscore: 31.7, seeds: 77, tool: rule-based-clusters)
S276bin_5-20_35	terpene		NRPS
S276bin_5-20_36	terpene		NRPS
S276bin_5-20_37	terpene		NRPS
S276bin_5-20_38	terpene		NRPS	transport (smcogs) SMCOG1029: RND family efflux transporter MFP subunit	transport
S276bin_5-20_39	terpene		NRPS	transport (smcogs) SMCOG1029: RND family efflux transporter MFP subunit	transport
S276bin_5-20_40	terpene		NRPS	biosynthetic-additional (rule-based-clusters) Peptidase_C39; transport (smcogs) SMCOG1288: ABC transporter related protein	transport	Peptidase_C39 (E-value: 1.8e-35, bitscore: 113.1, seeds: 36, tool: rule-based-clusters)
S276bin_5-20_41	terpene		NRPS	biosynthetic (rule-based-clusters) NRPS: Condensation; biosynthetic (rule-based-clusters) NRPS: A-OX; biosynthetic (rule-based-clusters) NRPS: AMP-binding; biosynthetic-additional (rule-based-clusters) FAAL_cd05931; biosynthetic-additional (rule-based-clusters) PP-binding; other (smcogs) SMCOG1251: luciferase family protein	biosynthetic	FAAL_cd05931 (E-value: 3.2e-256, bitscore: 844.8, seeds: 56, tool: rule-based-clusters); A-OX (E-value: 0.0, bitscore: 1146.3, seeds: 15, tool: rule-based-clusters); Condensation (E-value: 1.2e-74, bitscore: 242.5, seeds: 42, tool: rule-based-clusters); AMP-binding (E-value: 1.6e-131, bitscore: 430.0, seeds: 400, tool: rule-based-clusters); PP-binding (E-value: 1.8e-14, bitscore: 45.5, seeds: 164, tool: rule-based-clusters)
S276bin_5-20_42	terpene		NRPS	biosynthetic (rule-based-clusters) NRPS: Condensation; biosynthetic (rule-based-clusters) NRPS: A-OX; biosynthetic (rule-based-clusters) NRPS: AMP-binding; biosynthetic (rule-based-clusters) T1PKS: hyb_KS; biosynthetic (rule-based-clusters) T1PKS: PKS_AT; biosynthetic-additional (smcogs) SMCOG1021: malonyl CoA-acyl carrier protein transacylase	biosynthetic	hyb_KS (E-value: 3.3e-162, bitscore: 531.6, seeds: 33, tool: rule-based-clusters); PKS_AT (E-value: 1.4e-91, bitscore: 298.4, seeds: 1682, tool: rule-based-clusters); A-OX (E-value: 2.9e-188, bitscore: 618.8, seeds: 15, tool: rule-based-clusters); Condensation (E-value: 1.4e-71, bitscore: 232.4, seeds: 42, tool: rule-based-clusters); AMP-binding (E-value: 1.4e-117, bitscore: 384.1, seeds: 400, tool: rule-based-clusters)
SRR11835640bin_6-380_1	RRE-containing		RiPP
SRR11835640bin_6-380_2	RRE-containing		RiPP
SRR11835640bin_6-380_3	RRE-containing		RiPP
SRR11835640bin_6-380_4	RRE-containing		RiPP
SRR11835640bin_6-380_5	RRE-containing		RiPP	biosynthetic (rule-based-clusters) RRE-containing: Stand_Alone_Lasso_RRE; biosynthetic-additional (rule-based-clusters) PF05402	biosynthetic	Stand_Alone_Lasso_RRE (E-value: 2.2e-09, bitscore: 26.1, seeds: 25, tool: rule-based-clusters); PF05402 (E-value: 4.8e-18, bitscore: 54.1, seeds: 461, tool: rule-based-clusters)
SRR11835640bin_6-380_6	RRE-containing		RiPP	biosynthetic-additional (rule-based-clusters) PF04055; biosynthetic-additional (rule-based-clusters) QueE; biosynthetic-additional (rule-based-clusters) Fer4_12	biosynthetic-additional	PF04055 (E-value: 2.8e-21, bitscore: 65.3, seeds: 518, tool: rule-based-clusters); QueE (E-value: 2.9e-09, bitscore: 25.3, seeds: 32, tool: rule-based-clusters); Fer4_12 (E-value: 6.4e-09, bitscore: 24.9, seeds: 84, tool: rule-based-clusters)
GOMC_bin_13318-409_1	terpene		terpene
GOMC_bin_13318-409_2	terpene		terpene	biosynthetic (rule-based-clusters) terpene: Lycopene_cycl	biosynthetic	Lycopene_cycl (E-value: 5.4e-83, bitscore: 266.2, seeds: 20, tool: rule-based-clusters)
SRR5855421rbin_5-70_1	NRPS-like		NRPS
SRR5855421rbin_5-70_2	NRPS-like		NRPS	biosynthetic-additional (rule-based-clusters) Pkinase; biosynthetic-additional (rule-based-clusters) APH; regulatory (smcogs) SMCOG1030: serine/threonine protein kinase	regulatory	Pkinase (E-value: 1.2e-25, bitscore: 80.3, seeds: 54, tool: rule-based-clusters); APH (E-value: 3e-08, bitscore: 23.8, seeds: 156, tool: rule-based-clusters)
SRR5855421rbin_5-70_3	NRPS-like		NRPS
SRR5855421rbin_5-70_4	NRPS-like		NRPS
SRR5855421rbin_5-70_5	NRPS-like		NRPS
SRR5855421rbin_5-70_6	NRPS-like		NRPS
SRR5855421rbin_5-70_7	NRPS-like		NRPS	biosynthetic-additional (rule-based-clusters) RmlD_sub_bind; biosynthetic-additional (rule-based-clusters) NAD_binding_4; biosynthetic-additional (smcogs) SMCOG1010: NAD-dependent epimerase/dehydratase	biosynthetic-additional	RmlD_sub_bind (E-value: 4.3e-15, bitscore: 45.5, seeds: 37, tool: rule-based-clusters); NAD_binding_4 (E-value: 1.3e-15, bitscore: 47.2, seeds: 102, tool: rule-based-clusters)
SRR5855421rbin_5-70_8	NRPS-like		NRPS	biosynthetic-additional (rule-based-clusters) HAD_2	biosynthetic-additional	HAD_2 (E-value: 7.2e-06, bitscore: 16.2, seeds: 50, tool: rule-based-clusters)
SRR5855421rbin_5-70_9	NRPS-like		NRPS
SRR5855421rbin_5-70_10	NRPS-like		NRPS	biosynthetic (rule-based-clusters) NRPS-like: NAD_binding_4; biosynthetic (rule-based-clusters) NRPS-like: PP-binding; biosynthetic (rule-based-clusters) NRPS-like: AMP-binding; biosynthetic-additional (rule-based-clusters) FAAL_cd05931; biosynthetic-additional (smcogs) SMCOG1141: acyltransferase	biosynthetic	NAD_binding_4 (E-value: 4.6e-52, bitscore: 166.6, seeds: 102, tool: rule-based-clusters); FAAL_cd05931 (E-value: 1.9e-37, bitscore: 117.0, seeds: 56, tool: rule-based-clusters); AMP-binding (E-value: 1.5e-102, bitscore: 333.2, seeds: 400, tool: rule-based-clusters); PP-binding (E-value: 9.4e-13, bitscore: 38.6, seeds: 164, tool: rule-based-clusters)
SRR5855421rbin_5-70_11	NRPS-like		NRPS	biosynthetic-additional (rule-based-clusters) RmlD_sub_bind; biosynthetic-additional (rule-based-clusters) Polysacc_synt_2; biosynthetic-additional (rule-based-clusters) NAD_binding_4; biosynthetic-additional (smcogs) SMCOG1010: NAD-dependent epimerase/dehydratase	biosynthetic-additional	RmlD_sub_bind (E-value: 1.4e-09, bitscore: 27.4, seeds: 37, tool: rule-based-clusters); Polysacc_synt_2 (E-value: 2.9e-08, bitscore: 23.1, seeds: 77, tool: rule-based-clusters); NAD_binding_4 (E-value: 4.7e-18, bitscore: 55.2, seeds: 102, tool: rule-based-clusters)
SRR5855421rbin_5-70_12	NRPS-like		NRPS
SRR5855421rbin_5-70_13	NRPS-like		NRPS	biosynthetic-additional (rule-based-clusters) Wzy_C; other (smcogs) SMCOG1272: TPR repeat-containing protein	biosynthetic-additional	Wzy_C (E-value: 2.5e-21, bitscore: 66.3, seeds: 81, tool: rule-based-clusters)
SRR5855421rbin_5-70_14	NRPS-like		NRPS
SRR5855421rbin_5-70_15	NRPS-like		NRPS
SRR10159348bin_13-386_1	terpene-precursor		terpene
SRR10159348bin_13-386_2	terpene-precursor		terpene
SRR10159348bin_13-386_3	terpene-precursor		terpene	biosynthetic (rule-based-clusters) terpene-precursor: PT_FPPS_like; biosynthetic-additional (smcogs) SMCOG1182: Polyprenyl synthetase	biosynthetic	PT_FPPS_like (E-value: 1.7e-48, bitscore: 153.2, seeds: 145, tool: rule-based-clusters)
SRR10159348bin_13-386_4	terpene-precursor		terpene
SRR11836440bin_40-382_3	terpene		terpene
SRR11836440bin_40-382_4	terpene		terpene
SRR11836440bin_40-382_5	terpene		terpene
SRR11836440bin_40-382_6	terpene		terpene
SRR11836440bin_40-382_7	terpene		terpene
SRR11836440bin_40-382_8	terpene		terpene
SRR11836440bin_40-382_9	terpene		terpene
SRR11836440bin_40-382_10	terpene		terpene	biosynthetic-additional (rule-based-clusters) PF04055; biosynthetic-additional (rule-based-clusters) QueE	biosynthetic-additional	PF04055 (E-value: 1.4e-19, bitscore: 60.9, seeds: 518, tool: rule-based-clusters); QueE (E-value: 5.3e-11, bitscore: 32.1, seeds: 32, tool: rule-based-clusters)
SRR11836440bin_40-382_11	terpene		terpene
SRR11836440bin_40-382_12	terpene		terpene	biosynthetic-additional (rule-based-clusters) RmlD_sub_bind; biosynthetic-additional (rule-based-clusters) NAD_binding_4; biosynthetic-additional (smcogs) SMCOG1010: NAD-dependent epimerase/dehydratase	biosynthetic-additional	RmlD_sub_bind (E-value: 3.9e-12, bitscore: 35.6, seeds: 37, tool: rule-based-clusters); NAD_binding_4 (E-value: 1.9e-21, bitscore: 66.0, seeds: 102, tool: rule-based-clusters)
SRR11836440bin_40-382_13	terpene		terpene	biosynthetic (rule-based-clusters) terpene: T2TS	biosynthetic	T2TS (E-value: 2.1e-88, bitscore: 286.8, seeds: 58, tool: rule-based-clusters)
MAG_1907PLC2_metabat2_bin_39-474_1	NRPS-like		NRPS	biosynthetic (rule-based-clusters) NRPS-like: NAD_binding_4; biosynthetic (rule-based-clusters) NRPS-like: PP-binding; biosynthetic (rule-based-clusters) NRPS-like: AMP-binding; biosynthetic-additional (rule-based-clusters) FAAL_cd05931; biosynthetic-additional (smcogs) SMCOG1002: AMP-dependent synthetase and ligase	biosynthetic	NAD_binding_4 (E-value: 1.5e-19, bitscore: 58.2, seeds: 102, tool: rule-based-clusters); FAAL_cd05931 (E-value: 2.1e-32, bitscore: 98.3, seeds: 56, tool: rule-based-clusters); AMP-binding (E-value: 1.9e-99, bitscore: 321.0, seeds: 400, tool: rule-based-clusters); PP-binding (E-value: 1.7e-13, bitscore: 39.1, seeds: 164, tool: rule-based-clusters)
MAG_1907PLC2_metabat2_bin_39-474_2	NRPS-like		NRPS	biosynthetic-additional (rule-based-clusters) RmlD_sub_bind; biosynthetic-additional (rule-based-clusters) Polysacc_synt_2; biosynthetic-additional (rule-based-clusters) NAD_binding_4; biosynthetic-additional (smcogs) SMCOG1010: NAD-dependent epimerase/dehydratase	biosynthetic-additional	RmlD_sub_bind (E-value: 3.4e-09, bitscore: 24.3, seeds: 37, tool: rule-based-clusters); Polysacc_synt_2 (E-value: 1.3e-08, bitscore: 22.4, seeds: 77, tool: rule-based-clusters); NAD_binding_4 (E-value: 5.7e-16, bitscore: 46.5, seeds: 102, tool: rule-based-clusters)
MAG_1907PLC2_metabat2_bin_39-474_3	NRPS-like		NRPS	biosynthetic-additional (smcogs) SMCOG1025: diguanylate cyclase	biosynthetic-additional
MAG_1907PLC2_metabat2_bin_39-474_4	NRPS-like		NRPS
SRR7976149rbin_9-600_3	RRE-containing		RiPP
SRR7976149rbin_9-600_4	RRE-containing		RiPP
SRR7976149rbin_9-600_5	RRE-containing		RiPP	transport (smcogs) SMCOG1000: ABC transporter ATP-binding protein	transport
SRR7976149rbin_9-600_6	RRE-containing		RiPP
SRR7976149rbin_9-600_7	RRE-containing		RiPP	biosynthetic-additional (smcogs) SMCOG1276: PfkB domain protein	biosynthetic-additional
SRR7976149rbin_9-600_8	RRE-containing		RiPP
SRR7976149rbin_9-600_9	RRE-containing		RiPP	biosynthetic-additional (rule-based-clusters) Metallophos_2	biosynthetic-additional	Metallophos_2 (E-value: 2.4e-23, bitscore: 73.1, seeds: 57, tool: rule-based-clusters)
SRR7976149rbin_9-600_10	RRE-containing		RiPP
SRR7976149rbin_9-600_11	RRE-containing		RiPP
SRR7976149rbin_9-600_12	RRE-containing		RiPP	other (smcogs) SMCOG1162: threonyl-tRNA synthetase	other
SRR7976149rbin_9-600_13	RRE-containing		RiPP
SRR7976149rbin_9-600_14	RRE-containing		RiPP	biosynthetic (rule-based-clusters) RRE-containing: PqqD_RRE; biosynthetic (rule-based-clusters) RRE-containing: Stand_Alone_Lasso_RRE; biosynthetic-additional (rule-based-clusters) PF05402	biosynthetic	PqqD_RRE (E-value: 6.5e-09, bitscore: 25.6, seeds: 9, tool: rule-based-clusters); Stand_Alone_Lasso_RRE (E-value: 7.3e-13, bitscore: 38.6, seeds: 25, tool: rule-based-clusters); PF05402 (E-value: 2.1e-16, bitscore: 50.2, seeds: 461, tool: rule-based-clusters)
SRR7976149rbin_9-600_15	RRE-containing		RiPP
SRR7976149rbin_9-600_16	RRE-containing		RiPP
GOMC_bin_7714-843_1	RiPP-like		RiPP
GOMC_bin_7714-843_2	RiPP-like		RiPP	biosynthetic (rule-based-clusters) RiPP-like: DUF692	biosynthetic	DUF692 (E-value: 2.7e-73, bitscore: 234.5, seeds: 7, tool: rule-based-clusters)
GOMC_bin_7714-843_3	RiPP-like		RiPP
GOMC_bin_7714-843_4	RiPP-like		RiPP	biosynthetic-additional (rule-based-clusters) Aminotran_1_2; biosynthetic-additional (rule-based-clusters) Aminotran_5; biosynthetic-additional (rule-based-clusters) DegT_DnrJ_EryC1; biosynthetic-additional (smcogs) SMCOG1019: aminotransferase	biosynthetic-additional	Aminotran_1_2 (E-value: 4.8e-41, bitscore: 129.1, seeds: 48, tool: rule-based-clusters); Aminotran_5 (E-value: 7.3e-12, bitscore: 32.9, seeds: 34, tool: rule-based-clusters); DegT_DnrJ_EryC1 (E-value: 9.6e-11, bitscore: 29.5, seeds: 38, tool: rule-based-clusters)
GOMC_bin_11865-295_1	NRPS		NRPS
GOMC_bin_11865-295_2	NRPS		NRPS
GOMC_bin_11865-295_3	NRPS		NRPS
GOMC_bin_11865-295_4	NRPS		NRPS
GOMC_bin_11865-295_5	NRPS		NRPS	biosynthetic-additional (smcogs) SMCOG1279: pseudouridine synthase	biosynthetic-additional
GOMC_bin_11865-295_6	NRPS		NRPS
GOMC_bin_11865-295_7	NRPS		NRPS	biosynthetic-additional (rule-based-clusters) HAD_2	biosynthetic-additional	HAD_2 (E-value: 1.6e-08, bitscore: 25.3, seeds: 50, tool: rule-based-clusters)
GOMC_bin_11865-295_8	NRPS		NRPS
GOMC_bin_11865-295_9	NRPS		NRPS	biosynthetic-additional (rule-based-clusters) delta9_cd03505	biosynthetic-additional	delta9_cd03505 (E-value: 6.2e-89, bitscore: 289.9, seeds: 90, tool: rule-based-clusters)
GOMC_bin_11865-295_10	NRPS		NRPS	biosynthetic (rule-based-clusters) NRPS: Condensation; biosynthetic (rule-based-clusters) NRPS: AMP-binding; biosynthetic-additional (rule-based-clusters) FAAL_cd05931; biosynthetic-additional (smcogs) SMCOG1002: AMP-dependent synthetase and ligase	biosynthetic	AMP-binding (E-value: 9.5e-61, bitscore: 195.9, seeds: 400, tool: rule-based-clusters); FAAL_cd05931 (E-value: 1.1e-12, bitscore: 35.2, seeds: 56, tool: rule-based-clusters); Condensation (E-value: 2.2e-23, bitscore: 73.1, seeds: 42, tool: rule-based-clusters)
GOMC_bin_11865-295_11	NRPS		NRPS
GOMC_bin_11865-295_12	NRPS		NRPS
GOMC_bin_11865-295_13	NRPS		NRPS
GOMC_bin_11865-295_14	NRPS		NRPS
GOMC_bin_11865-295_15	NRPS		NRPS
GOMC_bin_11865-295_16	NRPS		NRPS
GOMC_bin_11865-295_17	NRPS		NRPS
GOMC_bin_11865-295_18	NRPS		NRPS	biosynthetic-additional (smcogs) SMCOG1089: methyltransferase	biosynthetic-additional
GOMC_bin_11865-295_19	NRPS		NRPS
GOMC_bin_11865-295_20	NRPS		NRPS	biosynthetic-additional (smcogs) SMCOG1222: dehydrogenase	biosynthetic-additional
GOMC_bin_14375-211_16	NRPS		NRPS
GOMC_bin_14375-211_17	NRPS		NRPS	transport (smcogs) SMCOG1212: sodium:dicarboxylate symporter	transport
GOMC_bin_14375-211_18	NRPS		NRPS
GOMC_bin_14375-211_19	NRPS		NRPS	biosynthetic-additional (rule-based-clusters) DAO	biosynthetic-additional	DAO (E-value: 1.5e-11, bitscore: 35.4, seeds: 521, tool: rule-based-clusters)
GOMC_bin_14375-211_20	NRPS		NRPS	biosynthetic-additional (rule-based-clusters) AMP-binding; biosynthetic-additional (rule-based-clusters) FAAL_cd05931; biosynthetic-additional (smcogs) SMCOG1002: AMP-dependent synthetase and ligase	biosynthetic-additional	AMP-binding (E-value: 1.2e-76, bitscore: 248.9, seeds: 400, tool: rule-based-clusters); FAAL_cd05931 (E-value: 2.2e-14, bitscore: 41.5, seeds: 56, tool: rule-based-clusters)
GOMC_bin_14375-211_21	NRPS		NRPS	biosynthetic-additional (rule-based-clusters) Pyr_redox_2; biosynthetic-additional (smcogs) SMCOG1175: pyridine nucleotide-disulfide oxidoreductase	biosynthetic-additional	Pyr_redox_2 (E-value: 7.5e-31, bitscore: 98.4, seeds: 64, tool: rule-based-clusters)
GOMC_bin_14375-211_22	NRPS		NRPS
GOMC_bin_14375-211_23	NRPS		NRPS	biosynthetic-additional (rule-based-clusters) NTP_transf_3	biosynthetic-additional	NTP_transf_3 (E-value: 5.7e-32, bitscore: 102.3, seeds: 297, tool: rule-based-clusters)
GOMC_bin_14375-211_24	NRPS		NRPS
GOMC_bin_14375-211_25	NRPS		NRPS	biosynthetic-additional (rule-based-clusters) Fer2_4; biosynthetic-additional (smcogs) SMCOG1134: flavodoxin	biosynthetic-additional	Fer2_4 (E-value: 3.3e-19, bitscore: 59.9, seeds: 114, tool: rule-based-clusters)
GOMC_bin_14375-211_26	NRPS		NRPS	biosynthetic-additional (rule-based-clusters) adh_short; biosynthetic-additional (smcogs) SMCOG1001: short-chain dehydrogenase/reductase SDR	biosynthetic-additional	adh_short (E-value: 2.2e-35, bitscore: 113.3, seeds: 230, tool: rule-based-clusters)
GOMC_bin_14375-211_27	NRPS		NRPS	biosynthetic-additional (rule-based-clusters) Abhydrolase_6	biosynthetic-additional	Abhydrolase_6 (E-value: 2.7e-09, bitscore: 29.0, seeds: 455, tool: rule-based-clusters)
GOMC_bin_14375-211_28	NRPS		NRPS	biosynthetic-additional (rule-based-clusters) PF00561; biosynthetic-additional (rule-based-clusters) Abhydrolase_6	biosynthetic-additional	PF00561 (E-value: 3e-10, bitscore: 31.1, seeds: 48, tool: rule-based-clusters); Abhydrolase_6 (E-value: 3e-10, bitscore: 32.1, seeds: 455, tool: rule-based-clusters)
GOMC_bin_14375-211_29	NRPS		NRPS	biosynthetic (rule-based-clusters) NRPS: Condensation; biosynthetic (rule-based-clusters) NRPS: AMP-binding; biosynthetic-additional (rule-based-clusters) FAAL_cd05931; biosynthetic-additional (rule-based-clusters) PP-binding; biosynthetic-additional (smcogs) SMCOG1127: condensation domain-containing protein	biosynthetic	Condensation (E-value: 3.3e-77, bitscore: 250.5, seeds: 42, tool: rule-based-clusters); FAAL_cd05931 (E-value: 2.2e-42, bitscore: 134.4, seeds: 56, tool: rule-based-clusters); AMP-binding (E-value: 1.2e-120, bitscore: 393.8, seeds: 400, tool: rule-based-clusters); PP-binding (E-value: 1.7e-10, bitscore: 32.4, seeds: 164, tool: rule-based-clusters)
GOMC_bin_14375-211_30	NRPS		NRPS	biosynthetic-additional (rule-based-clusters) AMP-binding; biosynthetic-additional (rule-based-clusters) FAAL_cd05931; biosynthetic-additional (rule-based-clusters) PP-binding; biosynthetic-additional (extras) Sulfotransfer_3: Sulfotransferase domain; biosynthetic-additional (smcogs) SMCOG1002: AMP-dependent synthetase and ligase	biosynthetic-additional	AMP-binding (E-value: 2.2e-131, bitscore: 429.2, seeds: 400, tool: rule-based-clusters); FAAL_cd05931 (E-value: 4.1e-56, bitscore: 180.0, seeds: 56, tool: rule-based-clusters); PP-binding (E-value: 2.6e-12, bitscore: 38.2, seeds: 164, tool: rule-based-clusters)
GOMC_bin_14375-211_31	NRPS		NRPS	biosynthetic (rule-based-clusters) NRPS: Condensation; biosynthetic (rule-based-clusters) NRPS: AMP-binding; biosynthetic (rule-based-clusters) T1PKS: hyb_KS; biosynthetic (rule-based-clusters) T1PKS: PKS_AT; biosynthetic-additional (rule-based-clusters) PP-binding; biosynthetic-additional (rule-based-clusters) Aminotran_3; biosynthetic-additional (smcogs) SMCOG1093: Beta-ketoacyl synthase	biosynthetic	hyb_KS (E-value: 4.3e-158, bitscore: 517.6, seeds: 33, tool: rule-based-clusters); PKS_AT (E-value: 1.4e-94, bitscore: 307.9, seeds: 1682, tool: rule-based-clusters); PP-binding (E-value: 2.4e-15, bitscore: 47.9, seeds: 164, tool: rule-based-clusters); Aminotran_3 (E-value: 6.6e-52, bitscore: 167.4, seeds: 13, tool: rule-based-clusters); Condensation (E-value: 3e-63, bitscore: 204.6, seeds: 42, tool: rule-based-clusters); AMP-binding (E-value: 4.3e-123, bitscore: 401.9, seeds: 400, tool: rule-based-clusters)
S62rbin_17-126_1	NRPS-like		NRPS	biosynthetic (rule-based-clusters) NRPS-like: PP-binding; biosynthetic (rule-based-clusters) NRPS-like: AMP-binding; biosynthetic-additional (rule-based-clusters) FAAL_cd05931; biosynthetic-additional (smcogs) SMCOG1002: AMP-dependent synthetase and ligase	biosynthetic	AMP-binding (E-value: 3.3e-65, bitscore: 207.3, seeds: 400, tool: rule-based-clusters); FAAL_cd05931 (E-value: 7.7e-23, bitscore: 65.6, seeds: 56, tool: rule-based-clusters); PP-binding (E-value: 6.6e-16, bitscore: 45.9, seeds: 164, tool: rule-based-clusters)
S62rbin_17-126_2	NRPS-like		NRPS
MAG_TGLSC_20_08_metabat2_bin_72-641_1	NI-siderophore		other	biosynthetic-additional (smcogs) SMCOG1294: Nitrilase/cyanide hydratase and apolipoprotein	biosynthetic-additional
MAG_TGLSC_20_08_metabat2_bin_72-641_2	NI-siderophore		other
MAG_TGLSC_20_08_metabat2_bin_72-641_3	NI-siderophore		other
MAG_TGLSC_20_08_metabat2_bin_72-641_4	NI-siderophore		other	biosynthetic (rule-based-clusters) NI-siderophore: IucA_IucC	biosynthetic	IucA_IucC (E-value: 1.3e-36, bitscore: 116.4, seeds: 168, tool: rule-based-clusters)
MAG_TGLSC_20_08_metabat2_bin_72-641_5	NI-siderophore		other
MAG_TGLSC_20_08_metabat2_bin_72-641_6	NI-siderophore		other
MAG_TGLSC_20_08_metabat2_bin_72-641_7	NI-siderophore		other
MAG_TGLSC_20_08_metabat2_bin_72-641_8	NI-siderophore		other
MAG_TGLSC_20_08_metabat2_bin_72-641_9	NI-siderophore		other	regulatory (smcogs) SMCOG1003: sensor histidine kinase	regulatory
MAG_TGLSC_20_08_metabat2_bin_72-641_10	NI-siderophore		other	biosynthetic-additional (smcogs) SMCOG1217: NADH:flavin oxidoreductase/NADH oxidase	biosynthetic-additional
MAG_TGLSC_20_08_metabat2_bin_72-641_11	NI-siderophore		other
MAG_TGLSC_20_08_metabat2_bin_72-641_12	NI-siderophore		other
MAG_TGLSC_20_08_metabat2_bin_72-641_13	NI-siderophore		other
MAG_TGLSC_20_08_metabat2_bin_72-641_14	NI-siderophore		other
SRR11835640bin_17-142_1	T3PKS		PKS	biosynthetic-additional (rule-based-clusters) Trp_halogenase; biosynthetic-additional (smcogs) SMCOG1161: oxidoreductase	biosynthetic-additional	Trp_halogenase (E-value: 5.3e-08, bitscore: 22.0, seeds: 23, tool: rule-based-clusters)
SRR11835640bin_17-142_2	T3PKS		PKS	biosynthetic-additional (smcogs) SMCOG1150: isoprenylcysteine carboxyl methyltransferase	biosynthetic-additional
SRR11835640bin_17-142_3	T3PKS		PKS	biosynthetic (rule-based-clusters) T3PKS: Chal_sti_synt_C; biosynthetic-additional (smcogs) SMCOG1024: chalcone and stilbene synthase domain protein	biosynthetic	Chal_sti_synt_C (E-value: 3.3e-25, bitscore: 79.0, seeds: 21, tool: rule-based-clusters)
SRR11835640bin_17-142_4	T3PKS		PKS	biosynthetic-additional (rule-based-clusters) Aminotran_3; biosynthetic-additional (smcogs) SMCOG1013: aminotransferase class-III	biosynthetic-additional	Aminotran_3 (E-value: 3.1e-113, bitscore: 368.4, seeds: 13, tool: rule-based-clusters)
SRR11835640bin_17-142_5	T3PKS		PKS	biosynthetic-additional (smcogs) SMCOG1114: ornithine carbamoyltransferase	biosynthetic-additional
SRR11835640bin_17-142_6	T3PKS		PKS
SRR11835640bin_17-142_7	T3PKS		PKS	biosynthetic-additional (smcogs) SMCOG1291: argininosuccinate synthase	biosynthetic-additional
SRR11835640bin_17-142_8	T3PKS		PKS	regulatory (smcogs) SMCOG1008: response regulator	regulatory
SRR11835640bin_17-142_9	T3PKS		PKS
SRR11835640bin_17-142_10	T3PKS		PKS	other (smcogs) SMCOG1227: ribosome biogenesis GTP-binding protein YsxC	other
SRR11835640bin_17-142_11	T3PKS		PKS
SRR11835640bin_17-142_12	T3PKS		PKS	biosynthetic-additional (smcogs) SMCOG1235: polysaccharide deacetylase	biosynthetic-additional
SRR11835640bin_17-142_13	T3PKS		PKS
SRR11835640bin_17-142_14	T3PKS		PKS	biosynthetic-additional (rule-based-clusters) GST_N_3; biosynthetic-additional (rule-based-clusters) GST_C; biosynthetic-additional (smcogs) SMCOG1193: glutathione S-transferase	biosynthetic-additional	GST_N_3 (E-value: 2.2e-11, bitscore: 34.1, seeds: 52, tool: rule-based-clusters); GST_C (E-value: 6.1e-12, bitscore: 35.7, seeds: 35, tool: rule-based-clusters)
SRR11835640bin_17-142_15	T3PKS		PKS
GOMC_bin_15880-358_1	NRPS-like		NRPS
GOMC_bin_15880-358_2	NRPS-like		NRPS	biosynthetic-additional (rule-based-clusters) PhyH	biosynthetic-additional	PhyH (E-value: 6.9e-26, bitscore: 80.9, seeds: 39, tool: rule-based-clusters)
GOMC_bin_15880-358_3	NRPS-like		NRPS
GOMC_bin_15880-358_4	NRPS-like		NRPS	regulatory (smcogs) SMCOG1057: TetR family transcriptional regulator	regulatory
GOMC_bin_15880-358_5	NRPS-like		NRPS
GOMC_bin_15880-358_6	NRPS-like		NRPS
GOMC_bin_15880-358_7	NRPS-like		NRPS
GOMC_bin_15880-358_8	NRPS-like		NRPS	biosynthetic (rule-based-clusters) NRPS-like: NAD_binding_4; biosynthetic (rule-based-clusters) NRPS-like: AMP-binding; biosynthetic-additional (rule-based-clusters) FAAL_cd05931; biosynthetic-additional (smcogs) SMCOG1002: AMP-dependent synthetase and ligase	biosynthetic	NAD_binding_4 (E-value: 1.9e-42, bitscore: 134.1, seeds: 102, tool: rule-based-clusters); FAAL_cd05931 (E-value: 7.1e-35, bitscore: 107.5, seeds: 56, tool: rule-based-clusters); AMP-binding (E-value: 4.1e-97, bitscore: 314.4, seeds: 400, tool: rule-based-clusters)
GOMC_bin_13143-143_2	RiPP-like		RiPP	biosynthetic-additional (rule-based-clusters) PALP	biosynthetic-additional	PALP (E-value: 8.1e-51, bitscore: 162.5, seeds: 145, tool: rule-based-clusters)
GOMC_bin_13143-143_3	RiPP-like		RiPP
GOMC_bin_13143-143_4	RiPP-like		RiPP
GOMC_bin_13143-143_5	RiPP-like		RiPP
GOMC_bin_13143-143_6	RiPP-like		RiPP	biosynthetic (rule-based-clusters) RiPP-like: DUF692	biosynthetic	DUF692 (E-value: 3.5e-83, bitscore: 268.2, seeds: 7, tool: rule-based-clusters)
GOMC_bin_13143-143_7	RiPP-like		RiPP
GOMC_bin_13143-143_8	RiPP-like		RiPP
GOMC_bin_13143-143_9	RiPP-like		RiPP	biosynthetic-additional (rule-based-clusters) Pkinase; regulatory (smcogs) SMCOG1030: serine/threonine protein kinase	regulatory	Pkinase (E-value: 2.9e-59, bitscore: 189.9, seeds: 54, tool: rule-based-clusters)
GOMC_bin_13143-143_10	RiPP-like		RiPP
GOMC_bin_15357-624_1	RRE-containing		RiPP
GOMC_bin_15357-624_2	RRE-containing		RiPP	biosynthetic (rule-based-clusters) RRE-containing: Stand_Alone_Lasso_RRE; biosynthetic-additional (rule-based-clusters) PF05402	biosynthetic	Stand_Alone_Lasso_RRE (E-value: 1.3e-10, bitscore: 29.0, seeds: 25, tool: rule-based-clusters); PF05402 (E-value: 3.4e-13, bitscore: 37.6, seeds: 461, tool: rule-based-clusters)
GOMC_bin_15357-624_3	RRE-containing		RiPP
GOMC_bin_4238-340_1	arylpolyene		PKS	biosynthetic (rule-based-clusters) arylpolyene: APE_KS2; biosynthetic-additional (smcogs) SMCOG1022: Beta-ketoacyl synthase	biosynthetic	APE_KS2 (E-value: 9.7e-77, bitscore: 246.9, seeds: 16, tool: rule-based-clusters)
GOMC_bin_4238-340_2	arylpolyene		PKS	biosynthetic (rule-based-clusters) arylpolyene: APE_KS1; biosynthetic-additional (smcogs) SMCOG1022: Beta-ketoacyl synthase	biosynthetic	APE_KS1 (E-value: 2.2e-137, bitscore: 446.4, seeds: 15, tool: rule-based-clusters)
GOMC_bin_4238-340_3	arylpolyene		PKS	biosynthetic-additional (smcogs) SMCOG1270: UDP-3-O-[3-hydroxymyristoyl] N-acetylglucosamine	biosynthetic-additional
GOMC_bin_4238-340_4	arylpolyene		PKS	biosynthetic-additional (rule-based-clusters) DAO; biosynthetic-additional (smcogs) SMCOG1222: dehydrogenase	biosynthetic-additional	DAO (E-value: 3.1e-11, bitscore: 31.8, seeds: 521, tool: rule-based-clusters)
GOMC_bin_4238-340_5	arylpolyene		PKS	biosynthetic (rule-based-clusters) arylpolyene: APE_KS1	biosynthetic	APE_KS1 (E-value: 8.9e-26, bitscore: 78.9, seeds: 15, tool: rule-based-clusters)
SRR12170512bin_52-68_28	terpene		terpene	other (smcogs) SMCOG1054: hypothetical protein	other
SRR12170512bin_52-68_29	terpene		terpene
SRR12170512bin_52-68_30	terpene		terpene
SRR12170512bin_52-68_31	terpene		terpene
SRR12170512bin_52-68_32	terpene		terpene
SRR12170512bin_52-68_33	terpene		terpene
SRR12170512bin_52-68_34	terpene		terpene
SRR12170512bin_52-68_35	terpene		terpene	biosynthetic-additional (smcogs) SMCOG1187: hydroxymethylglutaryl-CoA reductase	biosynthetic-additional
SRR12170512bin_52-68_36	terpene		terpene	biosynthetic (rule-based-clusters) terpene: phytoene_synt; biosynthetic (rule-based-clusters) terpene: PT_phytoene_like	biosynthetic	phytoene_synt (E-value: 5.8e-61, bitscore: 197.3, seeds: 8, tool: rule-based-clusters); PT_phytoene_like (E-value: 1.1e-56, bitscore: 183.5, seeds: 61, tool: rule-based-clusters)
SRR12170512bin_52-68_37	terpene		terpene
SRR12170512bin_52-68_38	terpene		terpene
SRR10489838bin_2-145_1	terpene		terpene
SRR10489838bin_2-145_2	terpene		terpene	biosynthetic (rule-based-clusters) terpene: T2TS	biosynthetic	T2TS (E-value: 1e-99, bitscore: 321.5, seeds: 58, tool: rule-based-clusters)
SRR10360627bin_19-517_6	RiPP-like		RiPP
SRR10360627bin_19-517_7	RiPP-like		RiPP
SRR10360627bin_19-517_8	RiPP-like		RiPP	biosynthetic-additional (smcogs) SMCOG1247: acetylornithine deacetylase	biosynthetic-additional
SRR10360627bin_19-517_9	RiPP-like		RiPP	biosynthetic (rule-based-clusters) RiPP-like: YcaO	biosynthetic	YcaO (E-value: 5.9e-48, bitscore: 153.4, seeds: 127, tool: rule-based-clusters)
GOMC_bin_15517-279_10	NRPS		NRPS	biosynthetic-additional (rule-based-clusters) Pkinase; regulatory (smcogs) SMCOG1030: serine/threonine protein kinase	regulatory	Pkinase (E-value: 2e-52, bitscore: 169.0, seeds: 54, tool: rule-based-clusters)
GOMC_bin_15517-279_11	NRPS		NRPS
GOMC_bin_15517-279_12	NRPS		NRPS
GOMC_bin_15517-279_13	NRPS		NRPS
GOMC_bin_15517-279_14	NRPS		NRPS
GOMC_bin_15517-279_15	NRPS		NRPS
GOMC_bin_15517-279_16	NRPS		NRPS	biosynthetic-additional (rule-based-clusters) Pkinase; regulatory (smcogs) SMCOG1030: serine/threonine protein kinase	regulatory	Pkinase (E-value: 1.5e-46, bitscore: 149.8, seeds: 54, tool: rule-based-clusters)
GOMC_bin_15517-279_17	NRPS		NRPS
GOMC_bin_15517-279_18	NRPS		NRPS
GOMC_bin_15517-279_19	NRPS		NRPS
GOMC_bin_15517-279_20	NRPS		NRPS
GOMC_bin_15517-279_21	NRPS		NRPS
GOMC_bin_15517-279_22	NRPS		NRPS	regulatory (smcogs) SMCOG1032: RNA polymerase, sigma-24 subunit, ECF subfamily	regulatory
GOMC_bin_15517-279_23	NRPS		NRPS
GOMC_bin_15517-279_24	NRPS		NRPS
GOMC_bin_15517-279_25	NRPS		NRPS	biosynthetic-additional (rule-based-clusters) Pkinase; regulatory (smcogs) SMCOG1030: serine/threonine protein kinase	regulatory	Pkinase (E-value: 4.5e-45, bitscore: 144.9, seeds: 54, tool: rule-based-clusters)
GOMC_bin_15517-279_26	NRPS		NRPS
GOMC_bin_15517-279_27	NRPS		NRPS
GOMC_bin_15517-279_28	NRPS		NRPS	biosynthetic (rule-based-clusters) NRPS: Condensation; biosynthetic (rule-based-clusters) NRPS: AMP-binding; biosynthetic-additional (rule-based-clusters) FAAL_cd05931; biosynthetic-additional (rule-based-clusters) PP-binding; biosynthetic-additional (smcogs) SMCOG1127: condensation domain-containing protein	biosynthetic	FAAL_cd05931 (E-value: 2.3e-246, bitscore: 811.6, seeds: 56, tool: rule-based-clusters); AMP-binding (E-value: 1.1e-86, bitscore: 281.8, seeds: 400, tool: rule-based-clusters); PP-binding (E-value: 1.1e-12, bitscore: 39.3, seeds: 164, tool: rule-based-clusters); Condensation (E-value: 9.1e-28, bitscore: 88.0, seeds: 42, tool: rule-based-clusters)
GOMC_bin_15517-279_29	NRPS		NRPS	biosynthetic (rule-based-clusters) NRPS: Condensation; biosynthetic (rule-based-clusters) NRPS: AMP-binding; biosynthetic-additional (smcogs) SMCOG1002: AMP-dependent synthetase and ligase	biosynthetic	Condensation (E-value: 5.5e-61, bitscore: 197.1, seeds: 42, tool: rule-based-clusters); AMP-binding (E-value: 4.6e-17, bitscore: 52.5, seeds: 400, tool: rule-based-clusters)
SRR11836440bin_71-92_14	terpene		terpene
SRR11836440bin_71-92_15	terpene		terpene	biosynthetic-additional (rule-based-clusters) adh_short; biosynthetic-additional (smcogs) SMCOG1001: short-chain dehydrogenase/reductase SDR	biosynthetic-additional	adh_short (E-value: 1.8e-41, bitscore: 133.5, seeds: 230, tool: rule-based-clusters)
SRR11836440bin_71-92_16	terpene		terpene
SRR11836440bin_71-92_17	terpene		terpene
SRR11836440bin_71-92_18	terpene		terpene
SRR11836440bin_71-92_19	terpene		terpene
SRR11836440bin_71-92_20	terpene		terpene	transport (smcogs) SMCOG1068: extracellular solute-binding protein family 5	transport
SRR11836440bin_71-92_21	terpene		terpene
SRR11836440bin_71-92_22	terpene		terpene
SRR11836440bin_71-92_23	terpene		terpene
SRR11836440bin_71-92_24	terpene		terpene	biosynthetic (rule-based-clusters) terpene: phytoene_synt; biosynthetic (rule-based-clusters) terpene: PT_phytoene_like	biosynthetic	phytoene_synt (E-value: 8.5e-55, bitscore: 177.3, seeds: 8, tool: rule-based-clusters); PT_phytoene_like (E-value: 4.1e-48, bitscore: 155.6, seeds: 61, tool: rule-based-clusters)
SRR11836440bin_71-92_25	terpene		terpene	biosynthetic-additional (smcogs) SMCOG1187: hydroxymethylglutaryl-CoA reductase	biosynthetic-additional
SRR11836440bin_71-92_26	terpene		terpene
SRR11836440bin_71-92_27	terpene		terpene
SRR11836440bin_71-92_28	terpene		terpene
SRR11836440bin_71-92_29	terpene		terpene
SRR11836440bin_71-92_30	terpene		terpene
SRR11836440bin_71-92_31	terpene		terpene
SRR11836440bin_29-13_324	NRPS		NRPS	biosynthetic-additional (rule-based-clusters) RmlD_sub_bind; biosynthetic-additional (smcogs) SMCOG1010: NAD-dependent epimerase/dehydratase	biosynthetic-additional	RmlD_sub_bind (E-value: 3e-11, bitscore: 37.3, seeds: 37, tool: rule-based-clusters)
SRR11836440bin_29-13_325	NRPS		NRPS	biosynthetic-additional (rule-based-clusters) Glycos_transf_2; biosynthetic-additional (smcogs) SMCOG1123: polyprenol-monophosphomannose synthase ppm1	biosynthetic-additional	Glycos_transf_2 (E-value: 8.4e-25, bitscore: 82.0, seeds: 256, tool: rule-based-clusters)
SRR11836440bin_29-13_326	NRPS		NRPS
SRR11836440bin_29-13_327	NRPS		NRPS
SRR11836440bin_29-13_328	NRPS		NRPS
SRR11836440bin_29-13_329	NRPS		NRPS
SRR11836440bin_29-13_330	NRPS		NRPS	transport (smcogs) SMCOG1288: ABC transporter related protein	transport
SRR11836440bin_29-13_331	NRPS		NRPS	transport (smcogs) SMCOG1082: TonB-dependent siderophore receptor family	transport
SRR11836440bin_29-13_332	NRPS		NRPS
SRR11836440bin_29-13_333	NRPS		NRPS
SRR11836440bin_29-13_334	NRPS		NRPS
SRR11836440bin_29-13_335	NRPS		NRPS
SRR11836440bin_29-13_336	NRPS		NRPS
SRR11836440bin_29-13_337	NRPS		NRPS
SRR11836440bin_29-13_338	NRPS		NRPS
SRR11836440bin_29-13_339	NRPS		NRPS	biosynthetic-additional (smcogs) SMCOG1012: 4'-phosphopantetheinyl transferase	biosynthetic-additional
SRR11836440bin_29-13_340	NRPS		NRPS	biosynthetic (rule-based-clusters) NRPS: Condensation; biosynthetic (rule-based-clusters) NRPS: AMP-binding; biosynthetic-additional (rule-based-clusters) FAAL_cd05931; biosynthetic-additional (rule-based-clusters) PP-binding; biosynthetic-additional (smcogs) SMCOG1127: condensation domain-containing protein	biosynthetic	Condensation (E-value: 1.2e-57, bitscore: 189.6, seeds: 42, tool: rule-based-clusters); AMP-binding (E-value: 7.4e-74, bitscore: 243.1, seeds: 400, tool: rule-based-clusters); FAAL_cd05931 (E-value: 1.3e-35, bitscore: 115.4, seeds: 56, tool: rule-based-clusters); PP-binding (E-value: 5.7e-13, bitscore: 43.6, seeds: 164, tool: rule-based-clusters)
GOMC_bin_12142-34_317	terpene-precursor		terpene
GOMC_bin_12142-34_318	terpene-precursor		terpene
GOMC_bin_12142-34_319	terpene-precursor		terpene
GOMC_bin_12142-34_320	terpene-precursor		terpene
GOMC_bin_12142-34_321	terpene-precursor		terpene	transport (smcogs) SMCOG1116: Homoserine/threonine efflux protein	transport
GOMC_bin_12142-34_322	terpene-precursor		terpene
GOMC_bin_12142-34_323	terpene-precursor		terpene
GOMC_bin_12142-34_324	terpene-precursor		terpene
GOMC_bin_12142-34_325	terpene-precursor		terpene
GOMC_bin_12142-34_326	terpene-precursor		terpene	biosynthetic-additional (rule-based-clusters) 4HBT_2	biosynthetic-additional	4HBT_2 (E-value: 2.2e-14, bitscore: 49.4, seeds: 57, tool: rule-based-clusters)
GOMC_bin_12142-34_327	terpene-precursor		terpene	biosynthetic (rule-based-clusters) terpene-precursor: PT_FPPS_like; biosynthetic-additional (smcogs) SMCOG1182: Polyprenyl synthetase	biosynthetic	PT_FPPS_like (E-value: 8.6e-47, bitscore: 155.0, seeds: 145, tool: rule-based-clusters)
GOMC_bin_12142-34_328	terpene-precursor		terpene
GOMC_bin_12142-34_329	terpene-precursor		terpene
GOMC_bin_12142-34_330	terpene-precursor		terpene
GOMC_bin_12142-34_331	terpene-precursor		terpene	biosynthetic-additional (rule-based-clusters) adh_short; biosynthetic-additional (smcogs) SMCOG1001: short-chain dehydrogenase/reductase SDR	biosynthetic-additional	adh_short (E-value: 1.3e-32, bitscore: 108.7, seeds: 230, tool: rule-based-clusters)
GOMC_bin_12142-34_332	terpene-precursor		terpene
GOMC_bin_12142-34_333	terpene-precursor		terpene
GOMC_bin_12142-34_334	terpene-precursor		terpene
GOMC_bin_12142-34_335	terpene-precursor		terpene
GOMC_bin_12142-34_336	terpene-precursor		terpene
SRR11834592bin_29-29_1	HR-T2PKS		PKS
SRR11834592bin_29-29_2	HR-T2PKS		PKS	biosynthetic-additional (rule-based-clusters) PP-binding	biosynthetic-additional	PP-binding (E-value: 5.8e-17, bitscore: 53.0, seeds: 164, tool: rule-based-clusters)
SRR11834592bin_29-29_3	HR-T2PKS		PKS	biosynthetic-additional (rule-based-clusters) PP-binding	biosynthetic-additional	PP-binding (E-value: 2.8e-14, bitscore: 44.4, seeds: 164, tool: rule-based-clusters)
SRR11834592bin_29-29_4	HR-T2PKS		PKS	biosynthetic-additional (rule-based-clusters) FAAL_cd05931; biosynthetic-additional (rule-based-clusters) AMP-binding; biosynthetic-additional (smcogs) SMCOG1002: AMP-dependent synthetase and ligase	biosynthetic-additional	FAAL_cd05931 (E-value: 2.6e-176, bitscore: 579.0, seeds: 56, tool: rule-based-clusters); AMP-binding (E-value: 1.8e-97, bitscore: 317.4, seeds: 400, tool: rule-based-clusters)
SRR11834592bin_29-29_5	HR-T2PKS		PKS	biosynthetic (rule-based-clusters) HR-T2PKS: hr-t2pks-ksa; biosynthetic-additional (smcogs) SMCOG1022: Beta-ketoacyl synthase	biosynthetic	hr-t2pks-ksa (E-value: 3.8e-118, bitscore: 385.8, seeds: 7, tool: rule-based-clusters)
SRR11834592bin_29-29_6	HR-T2PKS		PKS	biosynthetic (rule-based-clusters) HR-T2PKS: t2fas; biosynthetic-additional (smcogs) SMCOG1093: Beta-ketoacyl synthase	biosynthetic	t2fas (E-value: 4.9e-45, bitscore: 144.9, seeds: 8, tool: rule-based-clusters)
SRR11834592bin_29-29_7	HR-T2PKS		PKS	biosynthetic-additional (rule-based-clusters) Glycos_transf_2; biosynthetic-additional (smcogs) SMCOG1123: polyprenol-monophosphomannose synthase ppm1	biosynthetic-additional	Glycos_transf_2 (E-value: 1.6e-19, bitscore: 61.4, seeds: 256, tool: rule-based-clusters)
SRR11834592bin_29-29_8	HR-T2PKS		PKS
SRR11834592bin_29-29_9	HR-T2PKS		PKS	biosynthetic-additional (rule-based-clusters) Aminotran_1_2; biosynthetic-additional (smcogs) SMCOG1109: 8-amino-7-oxononanoate synthase	biosynthetic-additional	Aminotran_1_2 (E-value: 6.9e-52, bitscore: 167.7, seeds: 48, tool: rule-based-clusters)
SRR11834592bin_29-29_10	HR-T2PKS		PKS
SRR11834592bin_29-29_11	HR-T2PKS		PKS	biosynthetic-additional (rule-based-clusters) PP-binding; biosynthetic-additional (rule-based-clusters) PP-binding_2	biosynthetic-additional	PP-binding (E-value: 7.2e-15, bitscore: 46.3, seeds: 164, tool: rule-based-clusters); PP-binding_2 (E-value: 1.2e-06, bitscore: 19.7, seeds: 2, tool: rule-based-clusters)
SRR11834592bin_29-29_12	HR-T2PKS		PKS	biosynthetic-additional (smcogs) SMCOG1280: thiamine-phosphate pyrophosphorylase	biosynthetic-additional
SRR11834592bin_29-29_13	HR-T2PKS		PKS
SRR11834592bin_29-29_14	HR-T2PKS		PKS
SRR11834592bin_29-29_15	HR-T2PKS		PKS
SRR11834592bin_29-29_16	HR-T2PKS		PKS
SRR11834592bin_29-29_17	HR-T2PKS		PKS	transport (smcogs) SMCOG1000: ABC transporter ATP-binding protein	transport
SRR11834592bin_29-29_18	HR-T2PKS		PKS
SRR11834592bin_29-29_19	HR-T2PKS		PKS
SRR11834592bin_29-29_20	HR-T2PKS		PKS	biosynthetic-additional (rule-based-clusters) PF00561	biosynthetic-additional	PF00561 (E-value: 8.2e-10, bitscore: 29.6, seeds: 48, tool: rule-based-clusters)
SRR11834592bin_29-29_21	HR-T2PKS		PKS	biosynthetic-additional (rule-based-clusters) LPG_synthase_C	biosynthetic-additional	LPG_synthase_C (E-value: 3.4e-27, bitscore: 86.1, seeds: 74, tool: rule-based-clusters)
SRR11834592bin_29-29_22	HR-T2PKS		PKS
SRR11834592bin_29-29_23	HR-T2PKS		PKS
SRR11834592bin_29-29_24	HR-T2PKS		PKS
SRR11834592bin_29-29_25	HR-T2PKS		PKS
SRR11834592bin_29-29_26	HR-T2PKS		PKS
SRR11834592bin_29-29_27	HR-T2PKS		PKS
SRR10954964bin_1-327_1	T1PKS		NRPS
SRR10954964bin_1-327_2	T1PKS		NRPS	regulatory (smcogs) SMCOG1008: response regulator	regulatory
SRR10954964bin_1-327_3	T1PKS		NRPS	regulatory (smcogs) SMCOG1003: sensor histidine kinase	regulatory
SRR10954964bin_1-327_4	T1PKS		NRPS	regulatory (smcogs) SMCOG1003: sensor histidine kinase	regulatory
SRR10954964bin_1-327_5	T1PKS		NRPS	biosynthetic (rule-based-clusters) T1PKS: hyb_KS; biosynthetic (rule-based-clusters) T1PKS: PKS_AT; biosynthetic (rule-based-clusters) NRPS: Condensation; biosynthetic (rule-based-clusters) NRPS: AMP-binding; biosynthetic-additional (rule-based-clusters) PP-binding; biosynthetic-additional (rule-based-clusters) Thioesterase; biosynthetic-additional (smcogs) SMCOG1093: Beta-ketoacyl synthase	biosynthetic	Condensation (E-value: 3.1e-67, bitscore: 216.7, seeds: 42, tool: rule-based-clusters); AMP-binding (E-value: 1.7e-125, bitscore: 408.7, seeds: 400, tool: rule-based-clusters); hyb_KS (E-value: 2.4e-163, bitscore: 533.9, seeds: 33, tool: rule-based-clusters); PKS_AT (E-value: 1.1e-107, bitscore: 349.8, seeds: 1682, tool: rule-based-clusters); PP-binding (E-value: 2e-17, bitscore: 53.5, seeds: 164, tool: rule-based-clusters); Thioesterase (E-value: 3.2e-35, bitscore: 112.3, seeds: 16, tool: rule-based-clusters)
SRR10954964bin_1-327_6	T1PKS		NRPS
SRR10954964bin_1-327_7	T1PKS		NRPS
SRR10954964bin_1-327_8	T1PKS		NRPS
SRR10954964bin_1-327_9	T1PKS		NRPS
SRR10954964bin_1-327_10	T1PKS		NRPS	transport (smcogs) SMCOG1000: ABC transporter ATP-binding protein	transport
SRR10954964bin_1-327_11	T1PKS		NRPS
SRR10954964bin_1-327_12	T1PKS		NRPS
SRR10954964bin_1-327_13	T1PKS		NRPS
SRR10954964bin_1-327_14	T1PKS		NRPS
SRR10954964bin_1-327_15	T1PKS		NRPS
R3rebin_1-141_3	terpene-precursor		terpene
R3rebin_1-141_4	terpene-precursor		terpene	biosynthetic-additional (smcogs) SMCOG1270: UDP-3-O-[3-hydroxymyristoyl] N-acetylglucosamine	biosynthetic-additional
R3rebin_1-141_5	terpene-precursor		terpene
R3rebin_1-141_6	terpene-precursor		terpene
R3rebin_1-141_7	terpene-precursor		terpene
R3rebin_1-141_8	terpene-precursor		terpene
R3rebin_1-141_9	terpene-precursor		terpene	biosynthetic-additional (rule-based-clusters) PF04055	biosynthetic-additional	PF04055 (E-value: 3.3e-23, bitscore: 73.6, seeds: 518, tool: rule-based-clusters)
R3rebin_1-141_10	terpene-precursor		terpene
R3rebin_1-141_11	terpene-precursor		terpene
R3rebin_1-141_12	terpene-precursor		terpene
R3rebin_1-141_13	terpene-precursor		terpene
R3rebin_1-141_14	terpene-precursor		terpene	regulatory (smcogs) SMCOG1008: response regulator	regulatory
R3rebin_1-141_15	terpene-precursor		terpene	biosynthetic (rule-based-clusters) terpene-precursor: PT_FPPS_like; biosynthetic-additional (smcogs) SMCOG1182: Polyprenyl synthetase	biosynthetic	PT_FPPS_like (E-value: 1.6e-54, bitscore: 175.6, seeds: 145, tool: rule-based-clusters)
R3rebin_1-141_16	terpene-precursor		terpene	biosynthetic-additional (rule-based-clusters) DXP_synthase_N; biosynthetic-additional (smcogs) SMCOG1110: 1-deoxy-D-xylulose-5-phosphate synthase	biosynthetic-additional	DXP_synthase_N (E-value: 1.3e-114, bitscore: 372.6, seeds: 174, tool: rule-based-clusters)
R3rebin_1-141_17	terpene-precursor		terpene
R3rebin_1-141_18	terpene-precursor		terpene
R3rebin_1-141_19	terpene-precursor		terpene
R3rebin_1-141_20	terpene-precursor		terpene	biosynthetic-additional (smcogs) SMCOG1190: GTP-binding protein LepA	biosynthetic-additional
R3rebin_1-141_21	terpene-precursor		terpene
R3rebin_1-141_22	terpene-precursor		terpene
R3rebin_1-141_23	terpene-precursor		terpene
MP_bin118-502_1	RiPP-like		RiPP
MP_bin118-502_2	RiPP-like		RiPP	biosynthetic-additional (rule-based-clusters) adh_short; biosynthetic-additional (smcogs) SMCOG1001: short-chain dehydrogenase/reductase SDR	biosynthetic-additional	adh_short (E-value: 8.1e-32, bitscore: 100.5, seeds: 230, tool: rule-based-clusters)
MP_bin118-502_3	RiPP-like		RiPP
MP_bin118-502_4	RiPP-like		RiPP	biosynthetic (rule-based-clusters) RiPP-like: DUF692	biosynthetic	DUF692 (E-value: 2.2e-93, bitscore: 302.2, seeds: 7, tool: rule-based-clusters)
MP_bin118-502_5	RiPP-like		RiPP
MP_bin118-502_6	RiPP-like		RiPP
MP_bin118-502_7	RiPP-like		RiPP
MP_bin118-502_8	RiPP-like		RiPP
MP_bin118-502_9	RiPP-like		RiPP	other (smcogs) SMCOG1122: ATP-dependent RNA helicase	other
SRR12170509bin_4-53_4	terpene		terpene
SRR12170509bin_4-53_5	terpene		terpene
SRR12170509bin_4-53_6	terpene		terpene
SRR12170509bin_4-53_7	terpene		terpene
SRR12170509bin_4-53_8	terpene		terpene
SRR12170509bin_4-53_9	terpene		terpene
SRR12170509bin_4-53_10	terpene		terpene
SRR12170509bin_4-53_11	terpene		terpene	biosynthetic-additional (rule-based-clusters) ADH_N; biosynthetic-additional (rule-based-clusters) ADH_zinc_N; biosynthetic-additional (smcogs) SMCOG1040: alcohol dehydrogenase	biosynthetic-additional	ADH_N (E-value: 5e-37, bitscore: 117.9, seeds: 66, tool: rule-based-clusters); ADH_zinc_N (E-value: 2.4e-21, bitscore: 67.8, seeds: 86, tool: rule-based-clusters)
SRR12170509bin_4-53_12	terpene		terpene
SRR12170509bin_4-53_13	terpene		terpene
SRR12170509bin_4-53_14	terpene		terpene
SRR12170509bin_4-53_15	terpene		terpene	biosynthetic (rule-based-clusters) terpene: Lycopene_cycl	biosynthetic	Lycopene_cycl (E-value: 5.5e-95, bitscore: 310.3, seeds: 20, tool: rule-based-clusters)
SRR12170509bin_4-53_16	terpene		terpene	biosynthetic (rule-based-clusters) terpene: PT_FPPS_like; biosynthetic-additional (smcogs) SMCOG1182: Polyprenyl synthetase	biosynthetic	PT_FPPS_like (E-value: 1.4e-45, bitscore: 147.3, seeds: 145, tool: rule-based-clusters)
SRR12170509bin_4-53_17	terpene		terpene	biosynthetic-additional (smcogs) SMCOG1222: dehydrogenase	biosynthetic-additional
SRR12170509bin_4-53_18	terpene		terpene	biosynthetic (rule-based-clusters) terpene: phytoene_synt; biosynthetic (rule-based-clusters) terpene: PT_phytoene_like	biosynthetic	phytoene_synt (E-value: 1.4e-54, bitscore: 176.9, seeds: 8, tool: rule-based-clusters); PT_phytoene_like (E-value: 1.7e-72, bitscore: 235.8, seeds: 61, tool: rule-based-clusters)
SRR12170509bin_4-53_19	terpene		terpene
SRR12170509bin_4-53_20	terpene		terpene
SRR12170509bin_4-53_21	terpene		terpene
SRR12170509bin_4-53_22	terpene		terpene
SRR12170509bin_4-53_23	terpene		terpene	biosynthetic-additional (smcogs) SMCOG1190: GTP-binding protein LepA	biosynthetic-additional
SRR12170509bin_4-53_24	terpene		terpene
SRR12170509bin_4-53_25	terpene		terpene	biosynthetic-additional (rule-based-clusters) Pkinase; regulatory (smcogs) SMCOG1030: serine/threonine protein kinase	regulatory	Pkinase (E-value: 2.3e-49, bitscore: 159.7, seeds: 54, tool: rule-based-clusters)
SRR12170509bin_4-53_26	terpene		terpene
SRR12170509bin_4-53_27	terpene		terpene
SRR12170509bin_4-53_28	terpene		terpene
SRR12170509bin_4-53_29	terpene		terpene
SRR12170509bin_4-53_30	terpene		terpene	regulatory (smcogs) SMCOG1058: ArsR family transcriptional regulator	regulatory
GOMC_bin_11176-188_1	thioamitides		RiPP
GOMC_bin_11176-188_2	thioamitides		RiPP	biosynthetic-additional (rule-based-clusters) Pkinase; regulatory (smcogs) SMCOG1149: LuxR family transcriptional regulator	regulatory	Pkinase (E-value: 3.1e-42, bitscore: 134.1, seeds: 54, tool: rule-based-clusters)
GOMC_bin_11176-188_3	thioamitides		RiPP	biosynthetic (rule-based-clusters) thioamitides: TfuA	biosynthetic	TfuA (E-value: 1e-48, bitscore: 153.5, seeds: 78, tool: rule-based-clusters)
GOMC_bin_11176-188_4	thioamitides		RiPP	biosynthetic (rule-based-clusters) thioamitides: YcaO	biosynthetic	YcaO (E-value: 2.9e-78, bitscore: 253.2, seeds: 127, tool: rule-based-clusters)
GOMC_bin_11176-188_5	thioamitides		RiPP
GOMC_bin_11176-188_6	thioamitides		RiPP
GOMC_bin_11176-188_7	thioamitides		RiPP
GOMC_bin_11176-188_8	thioamitides		RiPP
GOMC_bin_11176-188_9	thioamitides		RiPP
GOMC_bin_11176-188_10	thioamitides		RiPP	biosynthetic-additional (rule-based-clusters) triceptide_precursor	biosynthetic-additional	triceptide_precursor (E-value: 1.0, bitscore: 10.0, seeds: 0, tool: rule-based-clusters)
MAG_ZPGI1_20_10_maxbin2_bin_17-311_24	terpene		terpene
MAG_ZPGI1_20_10_maxbin2_bin_17-311_25	terpene		terpene
MAG_ZPGI1_20_10_maxbin2_bin_17-311_26	terpene		terpene
MAG_ZPGI1_20_10_maxbin2_bin_17-311_27	terpene		terpene
MAG_ZPGI1_20_10_maxbin2_bin_17-311_28	terpene		terpene
MAG_ZPGI1_20_10_maxbin2_bin_17-311_29	terpene		terpene	biosynthetic-additional (rule-based-clusters) Pkinase; biosynthetic-additional (rule-based-clusters) APH; regulatory (smcogs) SMCOG1030: serine/threonine protein kinase	regulatory	Pkinase (E-value: 1e-29, bitscore: 95.0, seeds: 54, tool: rule-based-clusters); APH (E-value: 4.6e-08, bitscore: 24.5, seeds: 156, tool: rule-based-clusters)
MAG_ZPGI1_20_10_maxbin2_bin_17-311_30	terpene		terpene
MAG_ZPGI1_20_10_maxbin2_bin_17-311_31	terpene		terpene
MAG_ZPGI1_20_10_maxbin2_bin_17-311_32	terpene		terpene
MAG_ZPGI1_20_10_maxbin2_bin_17-311_33	terpene		terpene
MAG_ZPGI1_20_10_maxbin2_bin_17-311_34	terpene		terpene	biosynthetic (rule-based-clusters) terpene: T2TS	biosynthetic	T2TS (E-value: 8.8e-73, bitscore: 236.8, seeds: 58, tool: rule-based-clusters)
MAG_ZPGI1_20_10_maxbin2_bin_17-311_35	terpene		terpene
MAG_ZPGI1_20_10_maxbin2_bin_17-311_36	terpene		terpene
MAG_ZPGI1_20_10_maxbin2_bin_17-311_37	terpene		terpene
MAG_ZPGI1_20_10_maxbin2_bin_17-311_38	terpene		terpene
OceanDNA-b20933-1283_1	hglE-KS		PKS
OceanDNA-b20933-1283_2	hglE-KS		PKS	biosynthetic (rule-based-clusters) hglE-KS: hglD; biosynthetic-additional (smcogs) SMCOG1022: Beta-ketoacyl synthase	biosynthetic	hglD (E-value: 2e-118, bitscore: 382.5, seeds: 4, tool: rule-based-clusters)
SRR12170511bin_56-10_245	terpene-precursor		terpene
SRR12170511bin_56-10_246	terpene-precursor		terpene	regulatory (smcogs) SMCOG1057: TetR family transcriptional regulator	regulatory
SRR12170511bin_56-10_247	terpene-precursor		terpene
SRR12170511bin_56-10_248	terpene-precursor		terpene	biosynthetic-additional (smcogs) SMCOG1187: hydroxymethylglutaryl-CoA reductase	biosynthetic-additional
SRR12170511bin_56-10_249	terpene-precursor		terpene
SRR12170511bin_56-10_250	terpene-precursor		terpene
SRR12170511bin_56-10_251	terpene-precursor		terpene
SRR12170511bin_56-10_252	terpene-precursor		terpene
SRR12170511bin_56-10_253	terpene-precursor		terpene	biosynthetic (rule-based-clusters) terpene-precursor: PT_FPPS_like; biosynthetic-additional (smcogs) SMCOG1182: Polyprenyl synthetase	biosynthetic	PT_FPPS_like (E-value: 2e-47, bitscore: 156.6, seeds: 145, tool: rule-based-clusters)
SRR12170511bin_56-10_254	terpene-precursor		terpene
SRR12170511bin_56-10_255	terpene-precursor		terpene
SRR12170511bin_56-10_256	terpene-precursor		terpene
SRR12170511bin_56-10_257	terpene-precursor		terpene	regulatory (smcogs) SMCOG1008: response regulator	regulatory
SRR12170511bin_56-10_258	terpene-precursor		terpene
SRR12170511bin_56-10_259	terpene-precursor		terpene
SRR12170511bin_56-10_260	terpene-precursor		terpene	biosynthetic-additional (rule-based-clusters) Metallophos_2	biosynthetic-additional	Metallophos_2 (E-value: 3.2e-20, bitscore: 67.8, seeds: 57, tool: rule-based-clusters)
SRR12170511bin_56-10_261	terpene-precursor		terpene
SRR10489832bin_7-351_1	RRE-containing		RiPP	biosynthetic (rule-based-clusters) RRE-containing: Stand_Alone_Lasso_RRE; biosynthetic-additional (rule-based-clusters) PF05402	biosynthetic	Stand_Alone_Lasso_RRE (E-value: 2e-13, bitscore: 38.0, seeds: 25, tool: rule-based-clusters); PF05402 (E-value: 1.1e-16, bitscore: 48.7, seeds: 461, tool: rule-based-clusters)
SRR10489832bin_7-351_2	RRE-containing		RiPP	transport (smcogs) SMCOG1000: ABC transporter ATP-binding protein	transport
SRR10489832bin_7-351_3	RRE-containing		RiPP
SRR6517654rbin_5-152_1	RiPP-like		RiPP	biosynthetic-additional (rule-based-clusters) Peptidase_S41	biosynthetic-additional	Peptidase_S41 (E-value: 3.1e-13, bitscore: 37.8, seeds: 119, tool: rule-based-clusters)
SRR6517654rbin_5-152_2	RiPP-like		RiPP	transport (smcogs) SMCOG1288: ABC transporter related protein	transport
SRR6517654rbin_5-152_3	RiPP-like		RiPP	biosynthetic (rule-based-clusters) terpene-precursor: PT_FPPS_like; biosynthetic-additional (smcogs) SMCOG1182: Polyprenyl synthetase	biosynthetic	PT_FPPS_like (E-value: 4e-47, bitscore: 148.7, seeds: 145, tool: rule-based-clusters)
SRR6517654rbin_5-152_4	RiPP-like		RiPP	biosynthetic (rule-based-clusters) RiPP-like: TIGR03975; biosynthetic-additional (rule-based-clusters) PF04055; biosynthetic-additional (rule-based-clusters) Proteusin_Methyltransferase_RRE; other (smcogs) SMCOG1277: Radical SAM domain protein	biosynthetic	TIGR03975 (E-value: 2.5e-232, bitscore: 760.5, seeds: 14, tool: rule-based-clusters); PF04055 (E-value: 4e-18, bitscore: 54.5, seeds: 518, tool: rule-based-clusters); Proteusin_Methyltransferase_RRE (E-value: 2e-12, bitscore: 35.5, seeds: 5, tool: rule-based-clusters)
SRR10954974bin_3-1079_2	thioamitides		RiPP	biosynthetic-additional (rule-based-clusters) p450; biosynthetic-additional (smcogs) SMCOG1034: cytochrome P450	biosynthetic-additional	p450 (E-value: 1.6e-70, bitscore: 227.8, seeds: 50, tool: rule-based-clusters)
SRR10954974bin_3-1079_3	thioamitides		RiPP
SRR10954974bin_3-1079_4	thioamitides		RiPP	regulatory (smcogs) SMCOG1057: TetR family transcriptional regulator	regulatory
SRR10954974bin_3-1079_5	thioamitides		RiPP	biosynthetic-additional (rule-based-clusters) PF00561; biosynthetic-additional (rule-based-clusters) Abhydrolase_6; biosynthetic-additional (smcogs) SMCOG1036: alpha/beta hydrolase fold protein	biosynthetic-additional	PF00561 (E-value: 5.8e-18, bitscore: 55.2, seeds: 48, tool: rule-based-clusters); Abhydrolase_6 (E-value: 4.1e-18, bitscore: 56.6, seeds: 455, tool: rule-based-clusters)
SRR10954974bin_3-1079_6	thioamitides		RiPP	biosynthetic-additional (rule-based-clusters) p450; biosynthetic-additional (smcogs) SMCOG1034: cytochrome P450	biosynthetic-additional	p450 (E-value: 4.6e-88, bitscore: 285.6, seeds: 50, tool: rule-based-clusters)
SRR10954974bin_3-1079_7	thioamitides		RiPP
SRR10954974bin_3-1079_8	thioamitides		RiPP
SRR10954974bin_3-1079_9	thioamitides		RiPP
SRR10954974bin_3-1079_10	thioamitides		RiPP
SRR10954974bin_3-1079_11	thioamitides		RiPP	biosynthetic (rule-based-clusters) thioamitides: TfuA	biosynthetic	TfuA (E-value: 2.9e-41, bitscore: 129.8, seeds: 78, tool: rule-based-clusters)
SRR10954974bin_3-1079_12	thioamitides		RiPP	biosynthetic (rule-based-clusters) thioamitides: YcaO	biosynthetic	YcaO (E-value: 1.4e-67, bitscore: 218.5, seeds: 127, tool: rule-based-clusters)
SRR10954974bin_3-1079_13	thioamitides		RiPP	biosynthetic-additional (rule-based-clusters) Pkinase; regulatory (smcogs) SMCOG1030: serine/threonine protein kinase	regulatory	Pkinase (E-value: 7.8e-49, bitscore: 156.1, seeds: 54, tool: rule-based-clusters)
GOMC_bin_5359-70_38	T1PKS		PKS
GOMC_bin_5359-70_39	T1PKS		PKS
GOMC_bin_5359-70_40	T1PKS		PKS
GOMC_bin_5359-70_41	T1PKS		PKS
GOMC_bin_5359-70_42	T1PKS		PKS
GOMC_bin_5359-70_43	T1PKS		PKS
GOMC_bin_5359-70_44	T1PKS		PKS	biosynthetic-additional (rule-based-clusters) DHQ_synthase; biosynthetic-additional (smcogs) SMCOG1183: 3-dehydroquinate synthase	biosynthetic-additional	DHQ_synthase (E-value: 1.2e-80, bitscore: 262.2, seeds: 76, tool: rule-based-clusters)
GOMC_bin_5359-70_45	T1PKS		PKS
GOMC_bin_5359-70_46	T1PKS		PKS
GOMC_bin_5359-70_47	T1PKS		PKS
GOMC_bin_5359-70_48	T1PKS		PKS
GOMC_bin_5359-70_49	T1PKS		PKS
GOMC_bin_5359-70_50	T1PKS		PKS	biosynthetic-additional (smcogs) SMCOG1154: Pseudouridine synthase	biosynthetic-additional
GOMC_bin_5359-70_51	T1PKS		PKS
GOMC_bin_5359-70_52	T1PKS		PKS
GOMC_bin_5359-70_53	T1PKS		PKS	biosynthetic-additional (rule-based-clusters) FAAL_cd05931; biosynthetic-additional (rule-based-clusters) AMP-binding; biosynthetic-additional (smcogs) SMCOG1002: AMP-dependent synthetase and ligase	biosynthetic-additional	FAAL_cd05931 (E-value: 2.1e-184, bitscore: 606.7, seeds: 56, tool: rule-based-clusters); AMP-binding (E-value: 6.9e-97, bitscore: 316.4, seeds: 400, tool: rule-based-clusters)
GOMC_bin_5359-70_54	T1PKS		PKS	biosynthetic-additional (rule-based-clusters) PP-binding; biosynthetic-additional (rule-based-clusters) PP-binding_2	biosynthetic-additional	PP-binding (E-value: 1.4e-10, bitscore: 33.5, seeds: 164, tool: rule-based-clusters); PP-binding_2 (E-value: 2.4e-06, bitscore: 19.6, seeds: 2, tool: rule-based-clusters)
GOMC_bin_5359-70_55	T1PKS		PKS	biosynthetic (rule-based-clusters) T1PKS: PKS_KS; biosynthetic (rule-based-clusters) T1PKS: PKS_AT; biosynthetic-additional (smcogs) SMCOG1022: Beta-ketoacyl synthase	biosynthetic	PKS_KS (E-value: 1.9e-129, bitscore: 424.1, seeds: 2284, tool: rule-based-clusters); PKS_AT (E-value: 1.9e-43, bitscore: 140.7, seeds: 1682, tool: rule-based-clusters)
OceanDNA-b20968-250_1	hglE-KS		PKS	biosynthetic (rule-based-clusters) hglE-KS: hglD; biosynthetic-additional (smcogs) SMCOG1022: Beta-ketoacyl synthase	biosynthetic	hglD (E-value: 6.6e-131, bitscore: 423.6, seeds: 4, tool: rule-based-clusters)
OceanDNA-b20968-250_2	hglE-KS		PKS
OceanDNA-b20910-93_1	terpene		terpene	biosynthetic-additional (rule-based-clusters) Pkinase; other (smcogs) SMCOG1272: TPR repeat-containing protein	biosynthetic-additional	Pkinase (E-value: 9.9e-26, bitscore: 79.8, seeds: 54, tool: rule-based-clusters)
OceanDNA-b20910-93_2	terpene		terpene
OceanDNA-b20910-93_3	terpene		terpene
OceanDNA-b20910-93_4	terpene		terpene
OceanDNA-b20910-93_5	terpene		terpene
OceanDNA-b20910-93_6	terpene		terpene
OceanDNA-b20910-93_7	terpene		terpene	biosynthetic (rule-based-clusters) terpene: T2TS	biosynthetic	T2TS (E-value: 1.4e-103, bitscore: 336.5, seeds: 58, tool: rule-based-clusters)
OceanDNA-b20910-93_8	terpene		terpene	other (smcogs) SMCOG1273: hypothetical protein	other
OceanDNA-b20910-93_9	terpene		terpene
innerS9rbin_4-928_1	RiPP-like		RiPP
innerS9rbin_4-928_2	RiPP-like		RiPP	regulatory (smcogs) SMCOG1057: TetR family transcriptional regulator	regulatory
innerS9rbin_4-928_3	RiPP-like		RiPP
innerS9rbin_4-928_4	RiPP-like		RiPP
innerS9rbin_4-928_5	RiPP-like		RiPP	biosynthetic (rule-based-clusters) RiPP-like: DUF692	biosynthetic	DUF692 (E-value: 1e-89, bitscore: 289.5, seeds: 7, tool: rule-based-clusters)
innerS9rbin_4-928_6	RiPP-like		RiPP
innerS9rbin_4-928_7	RiPP-like		RiPP
innerS9rbin_4-928_8	RiPP-like		RiPP
innerS9rbin_4-928_9	RiPP-like		RiPP
MAG_1901QYI1_metabat2_bin_5_002-171_15	NRPS		NRPS
MAG_1901QYI1_metabat2_bin_5_002-171_16	NRPS		NRPS
MAG_1901QYI1_metabat2_bin_5_002-171_17	NRPS		NRPS
MAG_1901QYI1_metabat2_bin_5_002-171_18	NRPS		NRPS	biosynthetic-additional (rule-based-clusters) NTP_transf_3; biosynthetic-additional (rule-based-clusters) Aminotran_1_2; biosynthetic-additional (smcogs) SMCOG1064: glucose-1-phosphate adenylyl/thymidylyltransferase	biosynthetic-additional	NTP_transf_3 (E-value: 2.2e-19, bitscore: 61.5, seeds: 297, tool: rule-based-clusters); Aminotran_1_2 (E-value: 5.3e-51, bitscore: 164.9, seeds: 48, tool: rule-based-clusters)
MAG_1901QYI1_metabat2_bin_5_002-171_19	NRPS		NRPS
MAG_1901QYI1_metabat2_bin_5_002-171_20	NRPS		NRPS
MAG_1901QYI1_metabat2_bin_5_002-171_21	NRPS		NRPS
MAG_1901QYI1_metabat2_bin_5_002-171_22	NRPS		NRPS	regulatory (smcogs) SMCOG1008: response regulator	regulatory
MAG_1901QYI1_metabat2_bin_5_002-171_23	NRPS		NRPS
MAG_1901QYI1_metabat2_bin_5_002-171_24	NRPS		NRPS	biosynthetic-additional (smcogs) SMCOG1010: NAD-dependent epimerase/dehydratase	biosynthetic-additional
MAG_1901QYI1_metabat2_bin_5_002-171_25	NRPS		NRPS	biosynthetic-additional (rule-based-clusters) Pkinase; regulatory (smcogs) SMCOG1030: serine/threonine protein kinase	regulatory	Pkinase (E-value: 1.3e-51, bitscore: 166.6, seeds: 54, tool: rule-based-clusters)
MAG_1901QYI1_metabat2_bin_5_002-171_26	NRPS		NRPS
MAG_1901QYI1_metabat2_bin_5_002-171_27	NRPS		NRPS
MAG_1901QYI1_metabat2_bin_5_002-171_28	NRPS		NRPS
MAG_1901QYI1_metabat2_bin_5_002-171_29	NRPS		NRPS	other (smcogs) SMCOG1261: hypothetical protein	other
MAG_1901QYI1_metabat2_bin_5_002-171_30	NRPS		NRPS	biosynthetic (rule-based-clusters) NRPS: Condensation; biosynthetic (rule-based-clusters) NRPS: AMP-binding; biosynthetic-additional (rule-based-clusters) FAAL_cd05931; biosynthetic-additional (rule-based-clusters) PP-binding; biosynthetic-additional (rule-based-clusters) Thioesterase; biosynthetic-additional (smcogs) SMCOG1127: condensation domain-containing protein	biosynthetic	FAAL_cd05931 (E-value: 5.3e-51, bitscore: 163.1, seeds: 56, tool: rule-based-clusters); Condensation (E-value: 5.4e-75, bitscore: 243.3, seeds: 42, tool: rule-based-clusters); AMP-binding (E-value: 2.4e-117, bitscore: 383.0, seeds: 400, tool: rule-based-clusters); PP-binding (E-value: 2.1e-17, bitscore: 54.6, seeds: 164, tool: rule-based-clusters); Thioesterase (E-value: 2.1e-36, bitscore: 117.3, seeds: 16, tool: rule-based-clusters)
MAG_1901QYI1_metabat2_bin_5_002-171_31	NRPS		NRPS	biosynthetic (rule-based-clusters) T1PKS: hyb_KS; biosynthetic (rule-based-clusters) T1PKS: PKS_AT; biosynthetic-additional (rule-based-clusters) adh_short; biosynthetic-additional (rule-based-clusters) PP-binding; biosynthetic-additional (smcogs) SMCOG1022: Beta-ketoacyl synthase	biosynthetic	hyb_KS (E-value: 8.4e-201, bitscore: 658.4, seeds: 33, tool: rule-based-clusters); PKS_AT (E-value: 1e-91, bitscore: 298.5, seeds: 1682, tool: rule-based-clusters); adh_short (E-value: 2.1e-48, bitscore: 155.7, seeds: 230, tool: rule-based-clusters); PP-binding (E-value: 7.7e-18, bitscore: 56.0, seeds: 164, tool: rule-based-clusters)
MAG_1901QYI1_metabat2_bin_5_002-171_32	NRPS		NRPS	biosynthetic (rule-based-clusters) T1PKS: hyb_KS; biosynthetic (rule-based-clusters) T1PKS: PKS_AT; biosynthetic-additional (rule-based-clusters) adh_short; biosynthetic-additional (rule-based-clusters) PP-binding; biosynthetic-additional (smcogs) SMCOG1093: Beta-ketoacyl synthase	biosynthetic	hyb_KS (E-value: 1.3e-202, bitscore: 664.4, seeds: 33, tool: rule-based-clusters); PKS_AT (E-value: 1.9e-96, bitscore: 314.1, seeds: 1682, tool: rule-based-clusters); adh_short (E-value: 1.5e-64, bitscore: 208.3, seeds: 230, tool: rule-based-clusters); PP-binding (E-value: 2.2e-15, bitscore: 48.1, seeds: 164, tool: rule-based-clusters)
MAG_1901QYI1_metabat2_bin_5_002-171_33	NRPS		NRPS	biosynthetic-additional (rule-based-clusters) PP-binding; biosynthetic-additional (smcogs) SMCOG1047: phosphopantetheine-binding domain-containing protein	biosynthetic-additional	PP-binding (E-value: 2.1e-15, bitscore: 48.2, seeds: 164, tool: rule-based-clusters)
GOMC_bin_4148-283_1	NRPS-like		NRPS	biosynthetic (rule-based-clusters) NRPS-like: PP-binding; biosynthetic (rule-based-clusters) NRPS-like: AMP-binding; biosynthetic-additional (rule-based-clusters) FAAL_cd05931; biosynthetic-additional (smcogs) SMCOG1002: AMP-dependent synthetase and ligase	biosynthetic	FAAL_cd05931 (E-value: 3.4e-128, bitscore: 416.0, seeds: 56, tool: rule-based-clusters); AMP-binding (E-value: 3.4e-74, bitscore: 237.4, seeds: 400, tool: rule-based-clusters); PP-binding (E-value: 1.8e-09, bitscore: 25.8, seeds: 164, tool: rule-based-clusters)
GOMC_bin_4148-283_2	NRPS-like		NRPS	biosynthetic-additional (rule-based-clusters) PKS_AT; biosynthetic-additional (smcogs) SMCOG1021: malonyl CoA-acyl carrier protein transacylase	biosynthetic-additional	PKS_AT (E-value: 9.7e-64, bitscore: 203.2, seeds: 1682, tool: rule-based-clusters)
GOMC_bin_4148-283_3	NRPS-like		NRPS	biosynthetic-additional (rule-based-clusters) PKS_KS; biosynthetic-additional (smcogs) SMCOG1022: Beta-ketoacyl synthase	biosynthetic-additional	PKS_KS (E-value: 3.3e-83, bitscore: 267.6, seeds: 2284, tool: rule-based-clusters)
SRR7093796rbin_29-97_1	terpene-precursor		terpene
SRR7093796rbin_29-97_2	terpene-precursor		terpene	regulatory (smcogs) SMCOG1057: TetR family transcriptional regulator	regulatory
SRR7093796rbin_29-97_3	terpene-precursor		terpene
SRR7093796rbin_29-97_4	terpene-precursor		terpene	biosynthetic-additional (smcogs) SMCOG1187: hydroxymethylglutaryl-CoA reductase	biosynthetic-additional
SRR7093796rbin_29-97_5	terpene-precursor		terpene
SRR7093796rbin_29-97_6	terpene-precursor		terpene
SRR7093796rbin_29-97_7	terpene-precursor		terpene
SRR7093796rbin_29-97_8	terpene-precursor		terpene	biosynthetic (rule-based-clusters) terpene-precursor: PT_FPPS_like; biosynthetic-additional (smcogs) SMCOG1182: Polyprenyl synthetase	biosynthetic	PT_FPPS_like (E-value: 2.8e-27, bitscore: 84.5, seeds: 145, tool: rule-based-clusters)
SRR6266702rbin_9-108_1	thioamitides		RiPP
SRR6266702rbin_9-108_2	thioamitides		RiPP
SRR6266702rbin_9-108_3	thioamitides		RiPP	biosynthetic (rule-based-clusters) thioamitides: TfuA	biosynthetic	TfuA (E-value: 4.1e-46, bitscore: 144.6, seeds: 78, tool: rule-based-clusters)
SRR6266702rbin_9-108_4	thioamitides		RiPP	biosynthetic (rule-based-clusters) thioamitides: YcaO	biosynthetic	YcaO (E-value: 8e-65, bitscore: 208.5, seeds: 127, tool: rule-based-clusters)
SRR6266702rbin_9-108_5	thioamitides		RiPP	biosynthetic-additional (smcogs) SMCOG1247: acetylornithine deacetylase	biosynthetic-additional
SRR6266702rbin_9-108_6	thioamitides		RiPP
SRR6266702rbin_9-108_7	thioamitides		RiPP
SRR5579872rbin_1-674_1	RiPP-like		RiPP
SRR5579872rbin_1-674_2	RiPP-like		RiPP	biosynthetic (rule-based-clusters) RiPP-like: DUF692	biosynthetic	DUF692 (E-value: 1.7e-88, bitscore: 285.7, seeds: 7, tool: rule-based-clusters)
SRR5579872rbin_1-674_3	RiPP-like		RiPP
SRR5579872rbin_1-674_4	RiPP-like		RiPP
SRR5579872rbin_1-674_5	RiPP-like		RiPP
SRR5579872rbin_1-674_6	RiPP-like		RiPP
SRR5579872rbin_1-674_7	RiPP-like		RiPP
SRR5579872rbin_1-674_8	RiPP-like		RiPP	biosynthetic-additional (rule-based-clusters) PTHR43273; biosynthetic-additional (rule-based-clusters) TIGR04085; biosynthetic-additional (rule-based-clusters) SPASM	biosynthetic-additional	PTHR43273 (E-value: 6.3e-33, bitscore: 103.5, seeds: 35, tool: rule-based-clusters); TIGR04085 (E-value: 3.8e-14, bitscore: 42.4, seeds: 281, tool: rule-based-clusters); SPASM (E-value: 1.6e-10, bitscore: 30.8, seeds: 166, tool: rule-based-clusters)
SRR9691033rbin_5-852_1	NI-siderophore		other	biosynthetic (rule-based-clusters) NI-siderophore: IucA_IucC	biosynthetic	IucA_IucC (E-value: 3.3e-17, bitscore: 50.4, seeds: 168, tool: rule-based-clusters)
SRR9691033rbin_5-852_2	NI-siderophore		other	biosynthetic-additional (rule-based-clusters) ATP-grasp_3	biosynthetic-additional	ATP-grasp_3 (E-value: 4.5e-10, bitscore: 27.5, seeds: 15, tool: rule-based-clusters)
SRR9691033rbin_5-852_3	NI-siderophore		other	transport (smcogs) SMCOG1107: TonB-dependent receptor	transport
SRR11833492bin_27-60_267	thioamitides		RiPP
SRR11833492bin_27-60_268	thioamitides		RiPP
SRR11833492bin_27-60_269	thioamitides		RiPP
SRR11833492bin_27-60_270	thioamitides		RiPP	biosynthetic-additional (rule-based-clusters) Pkinase; regulatory (smcogs) SMCOG1149: LuxR family transcriptional regulator	regulatory	Pkinase (E-value: 9.9e-44, bitscore: 144.2, seeds: 54, tool: rule-based-clusters)
SRR11833492bin_27-60_271	thioamitides		RiPP	biosynthetic (rule-based-clusters) thioamitides: TfuA	biosynthetic	TfuA (E-value: 6.9e-48, bitscore: 156.0, seeds: 78, tool: rule-based-clusters)
SRR11833492bin_27-60_272	thioamitides		RiPP	biosynthetic (rule-based-clusters) thioamitides: YcaO	biosynthetic	YcaO (E-value: 7.1e-76, bitscore: 250.6, seeds: 127, tool: rule-based-clusters)
SRR11833492bin_27-60_273	thioamitides		RiPP
SRR11833492bin_27-60_274	thioamitides		RiPP
SRR11833492bin_27-60_275	thioamitides		RiPP
SRR11833492bin_27-60_276	thioamitides		RiPP	biosynthetic-additional (smcogs) SMCOG1001: short-chain dehydrogenase/reductase SDR	biosynthetic-additional
SRR11833492bin_27-60_277	thioamitides		RiPP	biosynthetic-additional (rule-based-clusters) PCMT; biosynthetic-additional (smcogs) SMCOG1089: methyltransferase	biosynthetic-additional	PCMT (E-value: 8.6e-06, bitscore: 20.3, seeds: 9, tool: rule-based-clusters)
SRR11833492bin_27-60_278	thioamitides		RiPP
SRR11833492bin_27-60_279	thioamitides		RiPP
SRR11833492bin_27-60_280	thioamitides		RiPP
SRR11833492bin_27-60_281	thioamitides		RiPP	biosynthetic-additional (rule-based-clusters) Polysacc_synt	biosynthetic-additional	Polysacc_synt (E-value: 1.8e-12, bitscore: 41.9, seeds: 31, tool: rule-based-clusters)
SRR8881009rbin_38-8_14	RiPP-like		RiPP	biosynthetic-additional (rule-based-clusters) Amidohydro_1	biosynthetic-additional	Amidohydro_1 (E-value: 2.1e-42, bitscore: 137.1, seeds: 57, tool: rule-based-clusters)
SRR8881009rbin_38-8_15	RiPP-like		RiPP
SRR8881009rbin_38-8_16	RiPP-like		RiPP
SRR8881009rbin_38-8_17	RiPP-like		RiPP
SRR8881009rbin_38-8_18	RiPP-like		RiPP	biosynthetic (rule-based-clusters) RiPP-like: DUF692	biosynthetic	DUF692 (E-value: 9.2e-90, bitscore: 292.1, seeds: 7, tool: rule-based-clusters)
SRR8881009rbin_38-8_19	RiPP-like		RiPP
SRR8881009rbin_38-8_20	RiPP-like		RiPP
SRR8881009rbin_38-8_21	RiPP-like		RiPP
SRR8881009rbin_38-8_22	RiPP-like		RiPP
SRR8881009rbin_38-8_23	RiPP-like		RiPP
GOMC_bin_11186-1129_1	NRPS		NRPS	biosynthetic (rule-based-clusters) NRPS: Condensation; biosynthetic (rule-based-clusters) NRPS: AMP-binding; biosynthetic-additional (rule-based-clusters) PP-binding; biosynthetic-additional (rule-based-clusters) FAAL_cd05931; biosynthetic-additional (smcogs) SMCOG1127: condensation domain-containing protein	biosynthetic	PP-binding (E-value: 1.2e-12, bitscore: 34.5, seeds: 164, tool: rule-based-clusters); Condensation (E-value: 2.1e-73, bitscore: 233.1, seeds: 42, tool: rule-based-clusters); FAAL_cd05931 (E-value: 1e-31, bitscore: 94.0, seeds: 56, tool: rule-based-clusters); AMP-binding (E-value: 2.3e-111, bitscore: 358.3, seeds: 400, tool: rule-based-clusters)
SRR11836440bin_75-265_1	T3PKS		PKS
SRR11836440bin_75-265_2	T3PKS		PKS
SRR11836440bin_75-265_3	T3PKS		PKS
SRR11836440bin_75-265_4	T3PKS		PKS
SRR11836440bin_75-265_5	T3PKS		PKS	biosynthetic-additional (rule-based-clusters) PF00561; biosynthetic-additional (rule-based-clusters) Abhydrolase_6; biosynthetic-additional (smcogs) SMCOG1036: alpha/beta hydrolase fold protein	biosynthetic-additional	PF00561 (E-value: 9.9e-25, bitscore: 76.7, seeds: 48, tool: rule-based-clusters); Abhydrolase_6 (E-value: 4e-19, bitscore: 59.1, seeds: 455, tool: rule-based-clusters)
SRR11836440bin_75-265_6	T3PKS		PKS	biosynthetic-additional (smcogs) SMCOG1141: acyltransferase	biosynthetic-additional
SRR11836440bin_75-265_7	T3PKS		PKS	biosynthetic-additional (smcogs) SMCOG1089: methyltransferase	biosynthetic-additional
SRR11836440bin_75-265_8	T3PKS		PKS	biosynthetic (rule-based-clusters) T3PKS: Chal_sti_synt_C; biosynthetic (rule-based-clusters) T3PKS: Chal_sti_synt_N; biosynthetic-additional (smcogs) SMCOG1024: chalcone and stilbene synthase domain protein	biosynthetic	Chal_sti_synt_N (E-value: 2.7e-08, bitscore: 22.6, seeds: 21, tool: rule-based-clusters); Chal_sti_synt_C (E-value: 3.8e-24, bitscore: 74.7, seeds: 21, tool: rule-based-clusters)
SRR8439262rbin_32-151_11	ranthipeptide		RiPP
SRR8439262rbin_32-151_12	ranthipeptide		RiPP
SRR8439262rbin_32-151_13	ranthipeptide		RiPP	biosynthetic-additional (rule-based-clusters) AMP-binding; biosynthetic-additional (rule-based-clusters) FAAL_cd05931; biosynthetic-additional (smcogs) SMCOG1002: AMP-dependent synthetase and ligase	biosynthetic-additional	AMP-binding (E-value: 1.3e-57, bitscore: 186.3, seeds: 400, tool: rule-based-clusters); FAAL_cd05931 (E-value: 7.9e-18, bitscore: 53.1, seeds: 56, tool: rule-based-clusters)
SRR8439262rbin_32-151_14	ranthipeptide		RiPP	biosynthetic-additional (rule-based-clusters) adh_short; biosynthetic-additional (rule-based-clusters) adh_short_C2; biosynthetic-additional (smcogs) SMCOG1001: short-chain dehydrogenase/reductase SDR	biosynthetic-additional	adh_short (E-value: 3.9e-36, bitscore: 115.9, seeds: 230, tool: rule-based-clusters); adh_short_C2 (E-value: 1.8e-33, bitscore: 107.7, seeds: 47, tool: rule-based-clusters)
SRR8439262rbin_32-151_15	ranthipeptide		RiPP
SRR8439262rbin_32-151_16	ranthipeptide		RiPP
SRR8439262rbin_32-151_17	ranthipeptide		RiPP
SRR8439262rbin_32-151_18	ranthipeptide		RiPP
SRR8439262rbin_32-151_19	ranthipeptide		RiPP	biosynthetic (rule-based-clusters) ranthipeptide: PF04055; biosynthetic (rule-based-clusters) ranthipeptide: SPASM; biosynthetic (rule-based-clusters) ranthipeptide: TIGR04085	biosynthetic	PF04055 (E-value: 2.2e-22, bitscore: 71.4, seeds: 518, tool: rule-based-clusters); TIGR04085 (E-value: 2.8e-11, bitscore: 35.0, seeds: 281, tool: rule-based-clusters); SPASM (E-value: 1.6e-12, bitscore: 39.1, seeds: 166, tool: rule-based-clusters)
SRR8439262rbin_32-151_20	ranthipeptide		RiPP
SRR8439262rbin_32-151_21	ranthipeptide		RiPP	biosynthetic-additional (smcogs) SMCOG1089: methyltransferase	biosynthetic-additional
SRR8439262rbin_32-151_22	ranthipeptide		RiPP	biosynthetic (rule-based-clusters) ranthipeptide: Stand_Alone_Lasso_RRE; biosynthetic-additional (rule-based-clusters) PF05402	biosynthetic	Stand_Alone_Lasso_RRE (E-value: 8.8e-16, bitscore: 49.1, seeds: 25, tool: rule-based-clusters); PF05402 (E-value: 2.7e-17, bitscore: 54.1, seeds: 461, tool: rule-based-clusters)
SRR8439262rbin_32-151_23	ranthipeptide		RiPP	biosynthetic-additional (rule-based-clusters) NTP_transf_5	biosynthetic-additional	NTP_transf_5 (E-value: 5.5e-36, bitscore: 115.5, seeds: 77, tool: rule-based-clusters)
SRR8439262rbin_32-151_24	ranthipeptide		RiPP
SRR8439262rbin_32-151_25	ranthipeptide		RiPP
SRR8439262rbin_32-151_26	ranthipeptide		RiPP	biosynthetic-additional (smcogs) SMCOG1152: nucleotide sugar dehydrogenase	biosynthetic-additional
SRR8439262rbin_32-151_27	ranthipeptide		RiPP
SRR8439262rbin_32-151_28	ranthipeptide		RiPP
SRR8439262rbin_32-151_29	ranthipeptide		RiPP	biosynthetic-additional (rule-based-clusters) GFO_IDH_MocA; biosynthetic-additional (rule-based-clusters) GFO_IDH_MocA_C3; biosynthetic-additional (smcogs) SMCOG1079: oxidoreductase	biosynthetic-additional	GFO_IDH_MocA (E-value: 1.4e-27, bitscore: 88.0, seeds: 39, tool: rule-based-clusters); GFO_IDH_MocA_C3 (E-value: 3.1e-13, bitscore: 41.1, seeds: 4226, tool: rule-based-clusters)
SRR8439262rbin_32-151_30	ranthipeptide		RiPP	biosynthetic-additional (smcogs) SMCOG1089: methyltransferase	biosynthetic-additional
SRR8439262rbin_32-151_31	ranthipeptide		RiPP	biosynthetic-additional (smcogs) SMCOG1089: methyltransferase	biosynthetic-additional
MAG_1907PLC3_maxbin2_bin_64-95_1	arylpolyene		PKS
MAG_1907PLC3_maxbin2_bin_64-95_2	arylpolyene		PKS	biosynthetic (rule-based-clusters) arylpolyene: APE_KS2; biosynthetic-additional (smcogs) SMCOG1022: Beta-ketoacyl synthase	biosynthetic	APE_KS2 (E-value: 8e-142, bitscore: 461.2, seeds: 16, tool: rule-based-clusters)
MAG_1907PLC3_maxbin2_bin_64-95_3	arylpolyene		PKS
MAG_1907PLC3_maxbin2_bin_64-95_4	arylpolyene		PKS
MAG_1907PLC3_maxbin2_bin_64-95_5	arylpolyene		PKS
SRR7687006rbin_8-429_1	terpene		terpene
SRR7687006rbin_8-429_2	terpene		terpene	biosynthetic-additional (smcogs) SMCOG1143: sugar-binding lipoprotein	biosynthetic-additional
SRR7687006rbin_8-429_3	terpene		terpene	transport (smcogs) SMCOG1082: TonB-dependent siderophore receptor family	transport
SRR7687006rbin_8-429_4	terpene		terpene
SRR7687006rbin_8-429_5	terpene		terpene	biosynthetic-additional (rule-based-clusters) Aminotran_3; biosynthetic-additional (smcogs) SMCOG1013: aminotransferase class-III	biosynthetic-additional	Aminotran_3 (E-value: 7.3e-91, bitscore: 294.3, seeds: 13, tool: rule-based-clusters)
SRR7687006rbin_8-429_6	terpene		terpene	biosynthetic (rule-based-clusters) terpene: phytoene_synt; biosynthetic (rule-based-clusters) terpene: PT_phytoene_like	biosynthetic	PT_phytoene_like (E-value: 1.2e-34, bitscore: 109.4, seeds: 61, tool: rule-based-clusters); phytoene_synt (E-value: 4.8e-15, bitscore: 45.0, seeds: 8, tool: rule-based-clusters)
SRR7687006rbin_8-429_7	terpene		terpene
SRR7687006rbin_8-429_8	terpene		terpene	biosynthetic-additional (rule-based-clusters) PF04055; biosynthetic-additional (rule-based-clusters) Fer4_12; biosynthetic-additional (rule-based-clusters) QueE	biosynthetic-additional	PF04055 (E-value: 9.7e-20, bitscore: 61.2, seeds: 518, tool: rule-based-clusters); Fer4_12 (E-value: 4.4e-08, bitscore: 23.1, seeds: 84, tool: rule-based-clusters); QueE (E-value: 7.3e-12, bitscore: 34.7, seeds: 32, tool: rule-based-clusters)
SRR7687006rbin_8-429_9	terpene		terpene	biosynthetic (rule-based-clusters) terpene: T2TS	biosynthetic	T2TS (E-value: 3.1e-140, bitscore: 457.7, seeds: 58, tool: rule-based-clusters)
SRR7687006rbin_8-429_10	terpene		terpene
SRR7687006rbin_8-429_11	terpene		terpene
SRR5665213rbin_20-504_1	ranthipeptide		RiPP	biosynthetic (rule-based-clusters) ranthipeptide: PF04055; biosynthetic (rule-based-clusters) ranthipeptide: TIGR04085; biosynthetic-additional (rule-based-clusters) PTHR43273; biosynthetic-additional (rule-based-clusters) Fer4_12	biosynthetic	PF04055 (E-value: 1.6e-19, bitscore: 59.0, seeds: 518, tool: rule-based-clusters); PTHR43273 (E-value: 1e-32, bitscore: 101.6, seeds: 35, tool: rule-based-clusters); Fer4_12 (E-value: 7.2e-09, bitscore: 24.2, seeds: 84, tool: rule-based-clusters); TIGR04085 (E-value: 4.5e-11, bitscore: 31.3, seeds: 281, tool: rule-based-clusters)
SRR5665213rbin_20-504_2	ranthipeptide		RiPP	biosynthetic (rule-based-clusters) ranthipeptide: Stand_Alone_Lasso_RRE; biosynthetic-additional (rule-based-clusters) PF05402	biosynthetic	PF05402 (E-value: 7.6e-20, bitscore: 59.3, seeds: 461, tool: rule-based-clusters); Stand_Alone_Lasso_RRE (E-value: 7.8e-15, bitscore: 43.0, seeds: 25, tool: rule-based-clusters)
SRR5665213rbin_20-504_3	ranthipeptide		RiPP
SRR5665213rbin_20-504_4	ranthipeptide		RiPP
SRR10159348bin_13-1213_1	NRPS-like		NRPS	biosynthetic (rule-based-clusters) NRPS-like: PP-binding; biosynthetic (rule-based-clusters) NRPS-like: AMP-binding; biosynthetic-additional (rule-based-clusters) FAAL_cd05931; biosynthetic-additional (smcogs) SMCOG1002: AMP-dependent synthetase and ligase	biosynthetic	AMP-binding (E-value: 9.3e-57, bitscore: 179.4, seeds: 400, tool: rule-based-clusters); FAAL_cd05931 (E-value: 2.9e-27, bitscore: 80.3, seeds: 56, tool: rule-based-clusters); PP-binding (E-value: 5.9e-11, bitscore: 30.0, seeds: 164, tool: rule-based-clusters)
SRR10159348bin_13-1213_2	NRPS-like		NRPS
SRR8439262rbin_45-500_1	RiPP-like		RiPP
SRR8439262rbin_45-500_2	RiPP-like		RiPP
SRR8439262rbin_45-500_3	RiPP-like		RiPP
SRR8439262rbin_45-500_4	RiPP-like		RiPP	regulatory (smcogs) SMCOG1112: sigma-54 dependent trancsriptional regulator	regulatory
SRR8439262rbin_45-500_5	RiPP-like		RiPP
SRR8439262rbin_45-500_6	RiPP-like		RiPP	biosynthetic (rule-based-clusters) RiPP-like: Linocin_M18	biosynthetic	Linocin_M18 (E-value: 2.3e-77, bitscore: 248.9, seeds: 61, tool: rule-based-clusters)
SRR8439262rbin_45-500_7	RiPP-like		RiPP
SRR8439262rbin_45-500_8	RiPP-like		RiPP
SRR8439262rbin_45-500_9	RiPP-like		RiPP	biosynthetic-additional (smcogs) SMCOG1025: diguanylate cyclase	biosynthetic-additional
SRR8439262rbin_45-500_10	RiPP-like		RiPP
SRR11833492bin_9-27_72	T3PKS		PKS
SRR11833492bin_9-27_73	T3PKS		PKS	biosynthetic-additional (rule-based-clusters) APH	biosynthetic-additional	APH (E-value: 2.5e-24, bitscore: 79.5, seeds: 156, tool: rule-based-clusters)
SRR11833492bin_9-27_74	T3PKS		PKS
SRR11833492bin_9-27_75	T3PKS		PKS
SRR11833492bin_9-27_76	T3PKS		PKS
SRR11833492bin_9-27_77	T3PKS		PKS	transport (smcogs) SMCOG1282: extracellular ligand-binding receptor	transport
SRR11833492bin_9-27_78	T3PKS		PKS	transport (smcogs) SMCOG1000: ABC transporter ATP-binding protein	transport
SRR11833492bin_9-27_79	T3PKS		PKS	transport (smcogs) SMCOG1000: ABC transporter ATP-binding protein	transport
SRR11833492bin_9-27_80	T3PKS		PKS
SRR11833492bin_9-27_81	T3PKS		PKS
SRR11833492bin_9-27_82	T3PKS		PKS	regulatory (smcogs) SMCOG1008: response regulator	regulatory
SRR11833492bin_9-27_83	T3PKS		PKS
SRR11833492bin_9-27_84	T3PKS		PKS
SRR11833492bin_9-27_85	T3PKS		PKS
SRR11833492bin_9-27_86	T3PKS		PKS
SRR11833492bin_9-27_87	T3PKS		PKS
SRR11833492bin_9-27_88	T3PKS		PKS
SRR11833492bin_9-27_89	T3PKS		PKS
SRR11833492bin_9-27_90	T3PKS		PKS
SRR11833492bin_9-27_91	T3PKS		PKS
SRR11833492bin_9-27_92	T3PKS		PKS
SRR11833492bin_9-27_93	T3PKS		PKS
SRR11833492bin_9-27_94	T3PKS		PKS	biosynthetic (rule-based-clusters) T3PKS: Chal_sti_synt_C; biosynthetic (rule-based-clusters) T3PKS: Chal_sti_synt_N; biosynthetic-additional (smcogs) SMCOG1024: chalcone and stilbene synthase domain protein	biosynthetic	Chal_sti_synt_N (E-value: 9.9e-11, bitscore: 34.5, seeds: 21, tool: rule-based-clusters); Chal_sti_synt_C (E-value: 2.1e-24, bitscore: 79.4, seeds: 21, tool: rule-based-clusters)
SRR11833492bin_9-27_95	T3PKS		PKS
SRR11833492bin_9-27_96	T3PKS		PKS	biosynthetic-additional (smcogs) SMCOG1089: methyltransferase	biosynthetic-additional
SRR11833492bin_9-27_97	T3PKS		PKS
SRR11833492bin_9-27_98	T3PKS		PKS
SRR11833492bin_9-27_99	T3PKS		PKS	biosynthetic-additional (smcogs) SMCOG1144: thioesterase superfamily protein	biosynthetic-additional
SRR11833492bin_9-27_100	T3PKS		PKS
SRR11833492bin_9-27_101	T3PKS		PKS
SRR11833492bin_9-27_102	T3PKS		PKS	other (smcogs) SMCOG1199: NmrA family protein	other
SRR11833492bin_9-27_103	T3PKS		PKS	biosynthetic-additional (rule-based-clusters) Pkinase; regulatory (smcogs) SMCOG1030: serine/threonine protein kinase	regulatory	Pkinase (E-value: 2.9e-52, bitscore: 170.6, seeds: 54, tool: rule-based-clusters)
SRR11833492bin_9-27_104	T3PKS		PKS	regulatory (smcogs) SMCOG1112: sigma-54 dependent trancsriptional regulator	regulatory
SRR11833492bin_9-27_105	T3PKS		PKS
SRR11833492bin_9-27_106	T3PKS		PKS
SRR11833492bin_9-27_107	T3PKS		PKS
SRR11833492bin_9-27_108	T3PKS		PKS
SRR11833492bin_9-27_109	T3PKS		PKS
SRR11833492bin_9-27_110	T3PKS		PKS
SRR11833492bin_9-27_111	T3PKS		PKS	biosynthetic-additional (rule-based-clusters) HAD_2; biosynthetic-additional (smcogs) SMCOG1115: HAD-superfamily hydrolase, subfamily IA, variant	biosynthetic-additional	HAD_2 (E-value: 1.8e-29, bitscore: 96.1, seeds: 50, tool: rule-based-clusters)
SRR11833492bin_9-27_112	T3PKS		PKS
SRR11833492bin_9-27_113	T3PKS		PKS
SRR11833492bin_9-27_114	T3PKS		PKS
SRR11833492bin_9-27_115	T3PKS		PKS
SRR11833492bin_9-27_116	T3PKS		PKS	other (smcogs) SMCOG1108: ROK family protein	other
GOMC_bin_9068-67_5	terpene-precursor		terpene	transport (smcogs) SMCOG1068: extracellular solute-binding protein family 5	transport
GOMC_bin_9068-67_6	terpene-precursor		terpene
GOMC_bin_9068-67_7	terpene-precursor		terpene	other (smcogs) SMCOG1272: TPR repeat-containing protein	other
GOMC_bin_9068-67_8	terpene-precursor		terpene
GOMC_bin_9068-67_9	terpene-precursor		terpene	biosynthetic-additional (rule-based-clusters) Aminotran_5; biosynthetic-additional (rule-based-clusters) DegT_DnrJ_EryC1; biosynthetic-additional (smcogs) SMCOG1139: aminotransferase class V	biosynthetic-additional	Aminotran_5 (E-value: 1.9e-82, bitscore: 267.6, seeds: 34, tool: rule-based-clusters); DegT_DnrJ_EryC1 (E-value: 8e-10, bitscore: 28.9, seeds: 38, tool: rule-based-clusters)
GOMC_bin_9068-67_10	terpene-precursor		terpene
GOMC_bin_9068-67_11	terpene-precursor		terpene
GOMC_bin_9068-67_12	terpene-precursor		terpene	biosynthetic-additional (rule-based-clusters) DXP_synthase_N; biosynthetic-additional (rule-based-clusters) TPP_enzyme_C; biosynthetic-additional (smcogs) SMCOG1110: 1-deoxy-D-xylulose-5-phosphate synthase	biosynthetic-additional	DXP_synthase_N (E-value: 1.1e-107, bitscore: 349.8, seeds: 174, tool: rule-based-clusters); TPP_enzyme_C (E-value: 2.4e-09, bitscore: 27.6, seeds: 323, tool: rule-based-clusters)
GOMC_bin_9068-67_13	terpene-precursor		terpene	biosynthetic (rule-based-clusters) terpene-precursor: PT_FPPS_like; biosynthetic-additional (smcogs) SMCOG1182: Polyprenyl synthetase	biosynthetic	PT_FPPS_like (E-value: 4.7e-43, bitscore: 137.7, seeds: 145, tool: rule-based-clusters)
GOMC_bin_9068-67_14	terpene-precursor		terpene
GOMC_bin_9068-67_15	terpene-precursor		terpene
GOMC_bin_9068-67_16	terpene-precursor		terpene	biosynthetic-additional (rule-based-clusters) Peptidase_S41	biosynthetic-additional	Peptidase_S41 (E-value: 8.2e-59, bitscore: 188.3, seeds: 119, tool: rule-based-clusters)
GOMC_bin_9068-67_17	terpene-precursor		terpene
GOMC_bin_9068-67_18	terpene-precursor		terpene
GOMC_bin_9068-67_19	terpene-precursor		terpene	transport (smcogs) SMCOG1000: ABC transporter ATP-binding protein	transport
GOMC_bin_9068-67_20	terpene-precursor		terpene
GOMC_bin_9068-67_21	terpene-precursor		terpene	biosynthetic-additional (smcogs) SMCOG1088: acyltransferase 3	biosynthetic-additional
OceanDNA-b20955-2_1	NRPS		NRPS
OceanDNA-b20955-2_2	NRPS		NRPS
OceanDNA-b20955-2_3	NRPS		NRPS
OceanDNA-b20955-2_4	NRPS		NRPS
OceanDNA-b20955-2_5	NRPS		NRPS
OceanDNA-b20955-2_6	NRPS		NRPS
OceanDNA-b20955-2_7	NRPS		NRPS
OceanDNA-b20955-2_8	NRPS		NRPS
OceanDNA-b20955-2_9	NRPS		NRPS
OceanDNA-b20955-2_10	NRPS		NRPS
OceanDNA-b20955-2_11	NRPS		NRPS	biosynthetic-additional (rule-based-clusters) HAD_2	biosynthetic-additional	HAD_2 (E-value: 2.3e-11, bitscore: 36.5, seeds: 50, tool: rule-based-clusters)
OceanDNA-b20955-2_12	NRPS		NRPS	transport (smcogs) SMCOG1068: extracellular solute-binding protein family 5	transport
OceanDNA-b20955-2_13	NRPS		NRPS	transport (smcogs) SMCOG1085: binding-protein-dependent transport systems	transport
OceanDNA-b20955-2_14	NRPS		NRPS	transport (smcogs) SMCOG1118: binding-protein-dependent transport systems	transport
OceanDNA-b20955-2_15	NRPS		NRPS
OceanDNA-b20955-2_16	NRPS		NRPS
OceanDNA-b20955-2_17	NRPS		NRPS	biosynthetic (rule-based-clusters) NRPS: Condensation; biosynthetic (rule-based-clusters) NRPS: AMP-binding; biosynthetic-additional (rule-based-clusters) FAAL_cd05931; biosynthetic-additional (rule-based-clusters) PKS_KS; biosynthetic-additional (rule-based-clusters) PP-binding; biosynthetic-additional (smcogs) SMCOG1022: Beta-ketoacyl synthase	biosynthetic	FAAL_cd05931 (E-value: 8.8e-104, bitscore: 339.7, seeds: 56, tool: rule-based-clusters); PKS_KS (E-value: 1.5e-108, bitscore: 355.8, seeds: 2284, tool: rule-based-clusters); PP-binding (E-value: 3.2e-14, bitscore: 45.6, seeds: 164, tool: rule-based-clusters); AMP-binding (E-value: 8.4e-88, bitscore: 287.0, seeds: 400, tool: rule-based-clusters); Condensation (E-value: 2.2e-29, bitscore: 94.8, seeds: 42, tool: rule-based-clusters)
OceanDNA-b20955-2_18	NRPS		NRPS
OceanDNA-b20955-2_19	NRPS		NRPS	biosynthetic-additional (rule-based-clusters) PF04055; other (smcogs) SMCOG1277: Radical SAM domain protein	biosynthetic-additional	PF04055 (E-value: 1.8e-15, bitscore: 50.1, seeds: 518, tool: rule-based-clusters)
OceanDNA-b20955-2_20	NRPS		NRPS	biosynthetic-additional (rule-based-clusters) QueE; biosynthetic-additional (rule-based-clusters) PF04055	biosynthetic-additional	QueE (E-value: 3e-12, bitscore: 38.8, seeds: 32, tool: rule-based-clusters); PF04055 (E-value: 3.3e-23, bitscore: 75.2, seeds: 518, tool: rule-based-clusters)
OceanDNA-b20955-2_21	NRPS		NRPS	biosynthetic-additional (rule-based-clusters) PF04055; other (smcogs) SMCOG1277: Radical SAM domain protein	biosynthetic-additional	PF04055 (E-value: 1.7e-22, bitscore: 73.0, seeds: 518, tool: rule-based-clusters)
OceanDNA-b20955-2_22	NRPS		NRPS	biosynthetic-additional (smcogs) SMCOG1222: dehydrogenase	biosynthetic-additional
OceanDNA-b20955-2_23	NRPS		NRPS
OceanDNA-b20955-2_24	NRPS		NRPS	biosynthetic-additional (rule-based-clusters) Carbam_trans_N	biosynthetic-additional	Carbam_trans_N (E-value: 1.1e-71, bitscore: 234.4, seeds: 4, tool: rule-based-clusters)
OceanDNA-b20955-2_25	NRPS		NRPS
OceanDNA-b20955-2_26	NRPS		NRPS
OceanDNA-b20955-2_27	NRPS		NRPS
OceanDNA-b20955-2_28	NRPS		NRPS	regulatory (smcogs) SMCOG1032: RNA polymerase, sigma-24 subunit, ECF subfamily	regulatory
OceanDNA-b20955-2_29	NRPS		NRPS
OceanDNA-b20955-2_30	NRPS		NRPS	biosynthetic-additional (rule-based-clusters) Pkinase; regulatory (smcogs) SMCOG1030: serine/threonine protein kinase	regulatory	Pkinase (E-value: 7.8e-40, bitscore: 129.2, seeds: 54, tool: rule-based-clusters)
OceanDNA-b20955-2_31	NRPS		NRPS
OceanDNA-b20955-2_32	NRPS		NRPS
OceanDNA-b20955-2_33	NRPS		NRPS
SRR11051967bin_1-1889_1	azole-containing-RiPP		RiPP
SRR11051967bin_1-1889_2	azole-containing-RiPP		RiPP
SRR11051967bin_1-1889_3	azole-containing-RiPP		RiPP
SRR11051967bin_1-1889_4	azole-containing-RiPP		RiPP
SRR11051967bin_1-1889_5	azole-containing-RiPP		RiPP	biosynthetic (rule-based-clusters) azole-containing-RiPP: PF00881	biosynthetic	PF00881 (E-value: 6.4e-26, bitscore: 80.3, seeds: 78, tool: rule-based-clusters)
SRR11051967bin_1-1889_6	azole-containing-RiPP		RiPP	biosynthetic (rule-based-clusters) azole-containing-RiPP: TIGR03604; biosynthetic (rule-based-clusters) azole-containing-RiPP: YcaO	biosynthetic	YcaO (E-value: 5.1e-65, bitscore: 209.2, seeds: 127, tool: rule-based-clusters); TIGR03604 (E-value: 2e-85, bitscore: 275.7, seeds: 25, tool: rule-based-clusters)
SRR11051967bin_1-1889_7	azole-containing-RiPP		RiPP
MAG_1907PLC2_metabat2_bin_19-108_3	terpene		terpene
MAG_1907PLC2_metabat2_bin_19-108_4	terpene		terpene	other (smcogs) SMCOG1272: TPR repeat-containing protein	other
MAG_1907PLC2_metabat2_bin_19-108_5	terpene		terpene
MAG_1907PLC2_metabat2_bin_19-108_6	terpene		terpene
MAG_1907PLC2_metabat2_bin_19-108_7	terpene		terpene
MAG_1907PLC2_metabat2_bin_19-108_8	terpene		terpene	biosynthetic-additional (rule-based-clusters) Pkinase; biosynthetic-additional (rule-based-clusters) APH; regulatory (smcogs) SMCOG1030: serine/threonine protein kinase	regulatory	Pkinase (E-value: 7.5e-48, bitscore: 153.4, seeds: 54, tool: rule-based-clusters); APH (E-value: 4.1e-09, bitscore: 27.0, seeds: 156, tool: rule-based-clusters)
MAG_1907PLC2_metabat2_bin_19-108_9	terpene		terpene
MAG_1907PLC2_metabat2_bin_19-108_10	terpene		terpene
MAG_1907PLC2_metabat2_bin_19-108_11	terpene		terpene
MAG_1907PLC2_metabat2_bin_19-108_12	terpene		terpene
MAG_1907PLC2_metabat2_bin_19-108_13	terpene		terpene	biosynthetic (rule-based-clusters) terpene: phytoene_synt; biosynthetic (rule-based-clusters) terpene: PT_phytoene_like	biosynthetic	PT_phytoene_like (E-value: 3.6e-46, bitscore: 148.0, seeds: 61, tool: rule-based-clusters); phytoene_synt (E-value: 1e-22, bitscore: 70.9, seeds: 8, tool: rule-based-clusters)
MAG_1907PLC2_metabat2_bin_19-108_14	terpene		terpene	other (smcogs) SMCOG1122: ATP-dependent RNA helicase	other
MAG_1907PLC2_metabat2_bin_19-108_15	terpene		terpene
MAG_1907PLC2_metabat2_bin_19-108_16	terpene		terpene
MAG_1907PLC2_metabat2_bin_19-108_17	terpene		terpene	regulatory (smcogs) SMCOG1032: RNA polymerase, sigma-24 subunit, ECF subfamily	regulatory
MAG_1907PLC2_metabat2_bin_19-108_18	terpene		terpene
MAG_1907PLC2_metabat2_bin_19-108_19	terpene		terpene	transport (smcogs) SMCOG1000: ABC transporter ATP-binding protein	transport
S179bin_39-387_1	ranthipeptide		RiPP
S179bin_39-387_2	ranthipeptide		RiPP
S179bin_39-387_3	ranthipeptide		RiPP
S179bin_39-387_4	ranthipeptide		RiPP	biosynthetic (rule-based-clusters) ranthipeptide: PF04055; biosynthetic (rule-based-clusters) ranthipeptide: SPASM; biosynthetic (rule-based-clusters) ranthipeptide: TIGR04085; biosynthetic-additional (rule-based-clusters) QueE	biosynthetic	PF04055 (E-value: 5.5e-23, bitscore: 71.1, seeds: 518, tool: rule-based-clusters); QueE (E-value: 1.1e-08, bitscore: 23.7, seeds: 32, tool: rule-based-clusters); TIGR04085 (E-value: 5.3e-12, bitscore: 35.0, seeds: 281, tool: rule-based-clusters); SPASM (E-value: 7e-12, bitscore: 34.7, seeds: 166, tool: rule-based-clusters)
S179bin_39-387_5	ranthipeptide		RiPP	biosynthetic (rule-based-clusters) ranthipeptide: PqqD_RRE; biosynthetic (rule-based-clusters) ranthipeptide: Stand_Alone_Lasso_RRE; biosynthetic-additional (rule-based-clusters) PF05402	biosynthetic	Stand_Alone_Lasso_RRE (E-value: 1.1e-19, bitscore: 59.4, seeds: 25, tool: rule-based-clusters); PF05402 (E-value: 4.5e-21, bitscore: 64.0, seeds: 461, tool: rule-based-clusters); PqqD_RRE (E-value: 4.7e-12, bitscore: 34.5, seeds: 9, tool: rule-based-clusters)
S179bin_39-387_6	ranthipeptide		RiPP
S179bin_39-387_7	ranthipeptide		RiPP
MAG_1907PLC2_maxbin2_bin_44_002-105_1	arylpolyene		PKS	biosynthetic-additional (smcogs) SMCOG1023: enoyl-CoA hydratase	biosynthetic-additional
MAG_1907PLC2_maxbin2_bin_44_002-105_2	arylpolyene		PKS	biosynthetic-additional (rule-based-clusters) PP-binding	biosynthetic-additional	PP-binding (E-value: 2.4e-16, bitscore: 50.8, seeds: 164, tool: rule-based-clusters)
MAG_1907PLC2_maxbin2_bin_44_002-105_3	arylpolyene		PKS	biosynthetic (rule-based-clusters) arylpolyene: APE_KS2; biosynthetic-additional (rule-based-clusters) t2fas; biosynthetic-additional (smcogs) SMCOG1093: Beta-ketoacyl synthase	biosynthetic	APE_KS2 (E-value: 3.2e-89, bitscore: 290.3, seeds: 16, tool: rule-based-clusters); t2fas (E-value: 2.9e-17, bitscore: 53.1, seeds: 8, tool: rule-based-clusters)
MAG_1907PLC2_maxbin2_bin_44_002-105_4	arylpolyene		PKS
MAG_1907PLC2_maxbin2_bin_44_002-105_5	arylpolyene		PKS	biosynthetic (rule-based-clusters) arylpolyene: APE_KS2; biosynthetic-additional (rule-based-clusters) ketoacyl-synt; biosynthetic-additional (smcogs) SMCOG1022: Beta-ketoacyl synthase	biosynthetic	APE_KS2 (E-value: 2e-72, bitscore: 235.0, seeds: 16, tool: rule-based-clusters); ketoacyl-synt (E-value: 2.8e-11, bitscore: 34.1, seeds: 77, tool: rule-based-clusters)
MAG_1907PLC2_maxbin2_bin_44_002-105_6	arylpolyene		PKS
MAG_1907PLC2_maxbin2_bin_44_002-105_7	arylpolyene		PKS
MAG_1907PLC2_maxbin2_bin_44_002-105_8	arylpolyene		PKS
MAG_1907PLC2_maxbin2_bin_44_002-105_9	arylpolyene		PKS
MAG_1907PLC2_maxbin2_bin_44_002-105_10	arylpolyene		PKS
MAG_1907PLC2_maxbin2_bin_44_002-105_11	arylpolyene		PKS
MAG_1907PLC2_maxbin2_bin_44_002-105_12	arylpolyene		PKS
MAG_1907PLC2_maxbin2_bin_44_002-105_13	arylpolyene		PKS	biosynthetic-additional (rule-based-clusters) Abi	biosynthetic-additional	Abi (E-value: 1.5e-08, bitscore: 25.7, seeds: 823, tool: rule-based-clusters)
MAG_1907PLC2_maxbin2_bin_44_002-105_14	arylpolyene		PKS
MAG_1907PLC2_maxbin2_bin_44_002-105_15	arylpolyene		PKS
MAG_1907PLC2_maxbin2_bin_44_002-105_16	arylpolyene		PKS	biosynthetic-additional (smcogs) SMCOG1110: 1-deoxy-D-xylulose-5-phosphate synthase	biosynthetic-additional
MAG_1907PLC2_maxbin2_bin_44_002-105_17	arylpolyene		PKS
MAG_1907PLC2_maxbin2_bin_44_002-105_18	arylpolyene		PKS
MAG_1907PLC2_maxbin2_bin_44_002-105_19	arylpolyene		PKS
MAG_1907PLC2_maxbin2_bin_44_002-105_20	arylpolyene		PKS
MAG_1907PLC2_maxbin2_bin_44_002-105_21	arylpolyene		PKS	biosynthetic-additional (rule-based-clusters) Pkinase; regulatory (smcogs) SMCOG1030: serine/threonine protein kinase	regulatory	Pkinase (E-value: 6.1e-46, bitscore: 147.5, seeds: 54, tool: rule-based-clusters)
MAG_1907PLC2_maxbin2_bin_44_002-105_22	arylpolyene		PKS
SRR11835574bin_14-835_2	RiPP-like		RiPP
SRR11835574bin_14-835_3	RiPP-like		RiPP
SRR11835574bin_14-835_4	RiPP-like		RiPP	transport (smcogs) SMCOG1000: ABC transporter ATP-binding protein	transport
SRR11835574bin_14-835_5	RiPP-like		RiPP	transport (smcogs) SMCOG1000: ABC transporter ATP-binding protein	transport
SRR11835574bin_14-835_6	RiPP-like		RiPP
SRR11835574bin_14-835_7	RiPP-like		RiPP	biosynthetic (rule-based-clusters) RiPP-like: DUF692	biosynthetic	DUF692 (E-value: 1.6e-29, bitscore: 91.7, seeds: 7, tool: rule-based-clusters)
SRR7026473rbin_1-187_1	arylpolyene		PKS
SRR7026473rbin_1-187_2	arylpolyene		PKS	biosynthetic-additional (rule-based-clusters) Ketoacyl-synt_2	biosynthetic-additional	Ketoacyl-synt_2 (E-value: 1.7e-25, bitscore: 77.6, seeds: 28, tool: rule-based-clusters)
SRR7026473rbin_1-187_3	arylpolyene		PKS	biosynthetic (rule-based-clusters) arylpolyene: APE_KS2; biosynthetic-additional (smcogs) SMCOG1022: Beta-ketoacyl synthase	biosynthetic	APE_KS2 (E-value: 1.5e-97, bitscore: 314.7, seeds: 16, tool: rule-based-clusters)
GOMC_bin_13366-333_1	NRPS-like		NRPS	biosynthetic (rule-based-clusters) NRPS-like: PP-binding; biosynthetic (rule-based-clusters) NRPS-like: AMP-binding; biosynthetic-additional (rule-based-clusters) FAAL_cd05931; biosynthetic-additional (rule-based-clusters) Thioesterase; biosynthetic-additional (smcogs) SMCOG1002: AMP-dependent synthetase and ligase	biosynthetic	AMP-binding (E-value: 1.5e-80, bitscore: 259.6, seeds: 400, tool: rule-based-clusters); FAAL_cd05931 (E-value: 3.6e-33, bitscore: 101.7, seeds: 56, tool: rule-based-clusters); PP-binding (E-value: 1.6e-14, bitscore: 43.2, seeds: 164, tool: rule-based-clusters); Thioesterase (E-value: 1.8e-19, bitscore: 59.7, seeds: 16, tool: rule-based-clusters)
GOMC_bin_13366-333_2	NRPS-like		NRPS
GOMC_bin_13366-333_3	NRPS-like		NRPS
GOMC_bin_13366-333_4	NRPS-like		NRPS
GOMC_bin_13366-333_5	NRPS-like		NRPS
GOMC_bin_13366-333_6	NRPS-like		NRPS
GOMC_bin_13366-333_7	NRPS-like		NRPS
SRR5195147rbin_9-576_1	RiPP-like		RiPP	biosynthetic (rule-based-clusters) RiPP-like: YcaO	biosynthetic	YcaO (E-value: 3e-35, bitscore: 110.5, seeds: 127, tool: rule-based-clusters)
SRR5195147rbin_9-576_2	RiPP-like		RiPP
SRR5195147rbin_9-576_3	RiPP-like		RiPP
SRR5195147rbin_9-576_4	RiPP-like		RiPP
MAG_1907PLC2_metabat2_bin_93-21_1	NRPS-like		NRPS
MAG_1907PLC2_metabat2_bin_93-21_2	NRPS-like		NRPS
MAG_1907PLC2_metabat2_bin_93-21_3	NRPS-like		NRPS	other (smcogs) SMCOG1122: ATP-dependent RNA helicase	other
MAG_1907PLC2_metabat2_bin_93-21_4	NRPS-like		NRPS
MAG_1907PLC2_metabat2_bin_93-21_5	NRPS-like		NRPS
MAG_1907PLC2_metabat2_bin_93-21_6	NRPS-like		NRPS
MAG_1907PLC2_metabat2_bin_93-21_7	NRPS-like		NRPS
MAG_1907PLC2_metabat2_bin_93-21_8	NRPS-like		NRPS
MAG_1907PLC2_metabat2_bin_93-21_9	NRPS-like		NRPS
MAG_1907PLC2_metabat2_bin_93-21_10	NRPS-like		NRPS
MAG_1907PLC2_metabat2_bin_93-21_11	NRPS-like		NRPS	biosynthetic (rule-based-clusters) NRPS-like: NAD_binding_4; biosynthetic (rule-based-clusters) NRPS-like: PP-binding; biosynthetic (rule-based-clusters) NRPS-like: AMP-binding; biosynthetic-additional (rule-based-clusters) FAAL_cd05931; biosynthetic-additional (smcogs) SMCOG1002: AMP-dependent synthetase and ligase	biosynthetic	NAD_binding_4 (E-value: 4.8e-49, bitscore: 157.9, seeds: 102, tool: rule-based-clusters); FAAL_cd05931 (E-value: 9.4e-39, bitscore: 122.6, seeds: 56, tool: rule-based-clusters); AMP-binding (E-value: 2.3e-100, bitscore: 327.2, seeds: 400, tool: rule-based-clusters); PP-binding (E-value: 3.9e-09, bitscore: 28.2, seeds: 164, tool: rule-based-clusters)
MAG_1907PLC2_metabat2_bin_93-21_12	NRPS-like		NRPS
MAG_1907PLC2_metabat2_bin_93-21_13	NRPS-like		NRPS	biosynthetic-additional (rule-based-clusters) RmlD_sub_bind; biosynthetic-additional (rule-based-clusters) Polysacc_synt_2; biosynthetic-additional (rule-based-clusters) NAD_binding_4; biosynthetic-additional (smcogs) SMCOG1010: NAD-dependent epimerase/dehydratase	biosynthetic-additional	RmlD_sub_bind (E-value: 1.3e-11, bitscore: 35.3, seeds: 37, tool: rule-based-clusters); Polysacc_synt_2 (E-value: 5.7e-10, bitscore: 29.9, seeds: 77, tool: rule-based-clusters); NAD_binding_4 (E-value: 3.6e-18, bitscore: 56.8, seeds: 102, tool: rule-based-clusters)
MAG_1907PLC2_metabat2_bin_93-21_14	NRPS-like		NRPS
MAG_1907PLC2_metabat2_bin_93-21_15	NRPS-like		NRPS
MAG_1907PLC2_metabat2_bin_93-21_16	NRPS-like		NRPS
MAG_1907PLC2_metabat2_bin_93-21_17	NRPS-like		NRPS	biosynthetic-additional (smcogs) SMCOG1134: flavodoxin	biosynthetic-additional
MAG_1907PLC2_metabat2_bin_93-21_18	NRPS-like		NRPS
MAG_1907PLC2_metabat2_bin_93-21_19	NRPS-like		NRPS
MAG_1907PLC2_metabat2_bin_93-21_20	NRPS-like		NRPS
MAG_1907PLC2_metabat2_bin_93-21_21	NRPS-like		NRPS
MAG_1907PLC2_metabat2_bin_93-21_22	NRPS-like		NRPS
MAG_1907PLC2_metabat2_bin_93-21_23	NRPS-like		NRPS
MAG_1907PLC2_metabat2_bin_93-21_24	NRPS-like		NRPS	biosynthetic-additional (rule-based-clusters) 2-Hacid_dh_C	biosynthetic-additional	2-Hacid_dh_C (E-value: 8.1e-12, bitscore: 36.0, seeds: 135, tool: rule-based-clusters)
MAG_1907PLC2_metabat2_bin_93-21_25	NRPS-like		NRPS	regulatory (smcogs) SMCOG1058: ArsR family transcriptional regulator	regulatory
MAG_1907PLC2_metabat2_bin_93-21_26	NRPS-like		NRPS
MAG_1907PLC2_metabat2_bin_93-21_27	NRPS-like		NRPS
MAG_1907PLC2_metabat2_bin_93-21_28	NRPS-like		NRPS
SRR5208337rbin_6-381_1	T1PKS		PKS
SRR5208337rbin_6-381_2	T1PKS		PKS	biosynthetic-additional (rule-based-clusters) Acyl-CoA_dh_N; biosynthetic-additional (rule-based-clusters) Acyl-CoA_dh_M; biosynthetic-additional (rule-based-clusters) Acyl-CoA_dh_1; biosynthetic-additional (smcogs) SMCOG1006: acyl-CoA dehydrogenase	biosynthetic-additional	Acyl-CoA_dh_N (E-value: 6.3e-23, bitscore: 69.4, seeds: 790, tool: rule-based-clusters); Acyl-CoA_dh_M (E-value: 4.7e-24, bitscore: 72.3, seeds: 43, tool: rule-based-clusters); Acyl-CoA_dh_1 (E-value: 2.5e-37, bitscore: 116.2, seeds: 49, tool: rule-based-clusters)
SRR5208337rbin_6-381_3	T1PKS		PKS	biosynthetic (rule-based-clusters) T1PKS: PKS_KS; biosynthetic (rule-based-clusters) T1PKS: PKS_AT; biosynthetic-additional (rule-based-clusters) t2fas; biosynthetic-additional (rule-based-clusters) PP-binding; biosynthetic-additional (smcogs) SMCOG1021: malonyl CoA-acyl carrier protein transacylase	biosynthetic	PKS_KS (E-value: 1.9e-112, bitscore: 363.9, seeds: 2284, tool: rule-based-clusters); PKS_AT (E-value: 9.4e-82, bitscore: 262.4, seeds: 1682, tool: rule-based-clusters); t2fas (E-value: 3.8e-38, bitscore: 118.9, seeds: 8, tool: rule-based-clusters); PP-binding (E-value: 3.7e-08, bitscore: 21.6, seeds: 164, tool: rule-based-clusters)
SRR10954979bin_3-1073_12	NRPS		NRPS
SRR10954979bin_3-1073_13	NRPS		NRPS
SRR10954979bin_3-1073_14	NRPS		NRPS	transport (smcogs) SMCOG1074: major facilitator family transporter	transport
SRR10954979bin_3-1073_15	NRPS		NRPS
SRR10954979bin_3-1073_16	NRPS		NRPS
SRR10954979bin_3-1073_17	NRPS		NRPS	regulatory (smcogs) SMCOG1057: TetR family transcriptional regulator	regulatory
SRR10954979bin_3-1073_18	NRPS		NRPS
SRR10954979bin_3-1073_19	NRPS		NRPS
SRR10954979bin_3-1073_20	NRPS		NRPS
SRR10954979bin_3-1073_21	NRPS		NRPS	biosynthetic-additional (rule-based-clusters) Aminotran_1_2; biosynthetic-additional (smcogs) SMCOG1019: aminotransferase	biosynthetic-additional	Aminotran_1_2 (E-value: 1.3e-30, bitscore: 97.6, seeds: 48, tool: rule-based-clusters)
SRR10954979bin_3-1073_22	NRPS		NRPS	biosynthetic-additional (smcogs) SMCOG1009: mbtH-like protein	biosynthetic-additional
SRR10954979bin_3-1073_23	NRPS		NRPS
SRR10954979bin_3-1073_24	NRPS		NRPS
SRR10954979bin_3-1073_25	NRPS		NRPS
SRR10954979bin_3-1073_26	NRPS		NRPS
SRR10954979bin_3-1073_27	NRPS		NRPS	biosynthetic-additional (rule-based-clusters) MGT; biosynthetic-additional (smcogs) SMCOG1062: glycosyltransferase, MGT family	biosynthetic-additional	MGT (E-value: 6.8e-51, bitscore: 164.6, seeds: 193, tool: rule-based-clusters)
SRR10954979bin_3-1073_28	NRPS		NRPS	transport (smcogs) SMCOG1288: ABC transporter related protein	transport
SRR10954979bin_3-1073_29	NRPS		NRPS	biosynthetic (rule-based-clusters) NRPS: Condensation; biosynthetic (rule-based-clusters) NRPS: AMP-binding; biosynthetic-additional (rule-based-clusters) FAAL_cd05931; biosynthetic-additional (rule-based-clusters) PP-binding; biosynthetic-additional (rule-based-clusters) Thioesterase; biosynthetic-additional (rule-based-clusters) Abhydrolase_6; biosynthetic-additional (smcogs) SMCOG1127: condensation domain-containing protein	biosynthetic	FAAL_cd05931 (E-value: 2.3e-68, bitscore: 220.6, seeds: 56, tool: rule-based-clusters); PP-binding (E-value: 1.9e-16, bitscore: 51.3, seeds: 164, tool: rule-based-clusters); Condensation (E-value: 3.4e-89, bitscore: 289.7, seeds: 42, tool: rule-based-clusters); AMP-binding (E-value: 2.8e-119, bitscore: 389.2, seeds: 400, tool: rule-based-clusters); Thioesterase (E-value: 5e-37, bitscore: 119.1, seeds: 16, tool: rule-based-clusters); Abhydrolase_6 (E-value: 3.6e-10, bitscore: 31.7, seeds: 455, tool: rule-based-clusters)
SRR5207236rbin_10-83_1	terpene		terpene
SRR5207236rbin_10-83_2	terpene		terpene
SRR5207236rbin_10-83_3	terpene		terpene
SRR5207236rbin_10-83_4	terpene		terpene	biosynthetic (rule-based-clusters) terpene: phytoene_synt; biosynthetic (rule-based-clusters) terpene: PT_phytoene_like	biosynthetic	PT_phytoene_like (E-value: 1.1e-31, bitscore: 99.0, seeds: 61, tool: rule-based-clusters); phytoene_synt (E-value: 1.2e-08, bitscore: 23.4, seeds: 8, tool: rule-based-clusters)
SRR5207236rbin_10-83_5	terpene		terpene	biosynthetic (rule-based-clusters) terpene: T2TS	biosynthetic	T2TS (E-value: 3.9e-139, bitscore: 453.4, seeds: 58, tool: rule-based-clusters)
SRR5207236rbin_10-83_6	terpene		terpene	biosynthetic-additional (rule-based-clusters) RmlD_sub_bind; biosynthetic-additional (rule-based-clusters) Polysacc_synt_2; biosynthetic-additional (rule-based-clusters) NAD_binding_4; biosynthetic-additional (smcogs) SMCOG1010: NAD-dependent epimerase/dehydratase	biosynthetic-additional	RmlD_sub_bind (E-value: 1.3e-13, bitscore: 39.5, seeds: 37, tool: rule-based-clusters); Polysacc_synt_2 (E-value: 4e-08, bitscore: 21.5, seeds: 77, tool: rule-based-clusters); NAD_binding_4 (E-value: 3.6e-28, bitscore: 87.2, seeds: 102, tool: rule-based-clusters)
SRR5207236rbin_10-83_7	terpene		terpene
GOMC_bin_9260-525_1	arylpolyene		PKS	regulatory (smcogs) SMCOG1003: sensor histidine kinase	regulatory
GOMC_bin_9260-525_2	arylpolyene		PKS
GOMC_bin_9260-525_3	arylpolyene		PKS
GOMC_bin_9260-525_4	arylpolyene		PKS
GOMC_bin_9260-525_5	arylpolyene		PKS
GOMC_bin_9260-525_6	arylpolyene		PKS	biosynthetic-additional (smcogs) SMCOG1134: flavodoxin	biosynthetic-additional
GOMC_bin_9260-525_7	arylpolyene		PKS
GOMC_bin_9260-525_8	arylpolyene		PKS
GOMC_bin_9260-525_9	arylpolyene		PKS
GOMC_bin_9260-525_10	arylpolyene		PKS
GOMC_bin_9260-525_11	arylpolyene		PKS	biosynthetic-additional (smcogs) SMCOG1141: acyltransferase	biosynthetic-additional
GOMC_bin_9260-525_12	arylpolyene		PKS	biosynthetic (rule-based-clusters) arylpolyene: APE_KS1; biosynthetic-additional (smcogs) SMCOG1022: Beta-ketoacyl synthase	biosynthetic	APE_KS1 (E-value: 1.7e-162, bitscore: 531.0, seeds: 15, tool: rule-based-clusters)
GOMC_bin_9260-525_13	arylpolyene		PKS
GOMC_bin_9260-525_14	arylpolyene		PKS	biosynthetic-additional (rule-based-clusters) PP-binding	biosynthetic-additional	PP-binding (E-value: 5.9e-15, bitscore: 45.9, seeds: 164, tool: rule-based-clusters)
GOMC_bin_9260-525_15	arylpolyene		PKS	biosynthetic-additional (rule-based-clusters) Trp_halogenase; biosynthetic-additional (halogenases) conventional flavin-dependent halogenase; biosynthetic-additional (smcogs) SMCOG1119: halogenase	biosynthetic-additional	Trp_halogenase (E-value: 2.3e-12, bitscore: 36.7, seeds: 23, tool: rule-based-clusters)
GOMC_bin_9260-525_16	arylpolyene		PKS	biosynthetic-additional (rule-based-clusters) Trp_halogenase; biosynthetic-additional (halogenases) conventional flavin-dependent halogenase; biosynthetic-additional (smcogs) SMCOG1119: halogenase	biosynthetic-additional	Trp_halogenase (E-value: 1.8e-12, bitscore: 37.0, seeds: 23, tool: rule-based-clusters)
GOMC_bin_9260-525_17	arylpolyene		PKS	biosynthetic-additional (rule-based-clusters) PF00561; biosynthetic-additional (rule-based-clusters) Abhydrolase_6	biosynthetic-additional	PF00561 (E-value: 2.8e-14, bitscore: 43.6, seeds: 48, tool: rule-based-clusters); Abhydrolase_6 (E-value: 1.7e-13, bitscore: 41.9, seeds: 455, tool: rule-based-clusters)
GOMC_bin_9260-525_18	arylpolyene		PKS
GOMC_bin_6403-308_1	NRPS-like		NRPS	biosynthetic (rule-based-clusters) NRPS-like: NAD_binding_4; biosynthetic (rule-based-clusters) NRPS-like: AMP-binding; biosynthetic-additional (rule-based-clusters) FAAL_cd05931; biosynthetic-additional (smcogs) SMCOG1002: AMP-dependent synthetase and ligase	biosynthetic	NAD_binding_4 (E-value: 6.1e-59, bitscore: 186.8, seeds: 102, tool: rule-based-clusters); FAAL_cd05931 (E-value: 8.8e-18, bitscore: 49.4, seeds: 56, tool: rule-based-clusters); AMP-binding (E-value: 4.2e-29, bitscore: 88.9, seeds: 400, tool: rule-based-clusters)
GOMC_bin_6403-308_2	NRPS-like		NRPS
GOMC_bin_6403-308_3	NRPS-like		NRPS	regulatory (smcogs) SMCOG1008: response regulator	regulatory
SRR11836440bin_71-197_1	NRPS		NRPS	biosynthetic (rule-based-clusters) NRPS: Condensation; biosynthetic (rule-based-clusters) NRPS: AMP-binding; biosynthetic-additional (rule-based-clusters) FAAL_cd05931; biosynthetic-additional (rule-based-clusters) PP-binding; biosynthetic-additional (smcogs) SMCOG1127: condensation domain-containing protein	biosynthetic	AMP-binding (E-value: 6.9e-18, bitscore: 53.5, seeds: 400, tool: rule-based-clusters); FAAL_cd05931 (E-value: 1.8e-22, bitscore: 66.5, seeds: 56, tool: rule-based-clusters); PP-binding (E-value: 3e-16, bitscore: 49.1, seeds: 164, tool: rule-based-clusters); Condensation (E-value: 1.7e-40, bitscore: 128.1, seeds: 42, tool: rule-based-clusters)
SRR11836440bin_71-197_2	NRPS		NRPS
SRR11836440bin_71-197_3	NRPS		NRPS
SRR11836440bin_71-197_4	NRPS		NRPS
SRR11836440bin_71-197_5	NRPS		NRPS
SRR11836440bin_71-197_6	NRPS		NRPS
SRR11836440bin_71-197_7	NRPS		NRPS	regulatory (smcogs) SMCOG1112: sigma-54 dependent trancsriptional regulator	regulatory
SRR11836440bin_71-197_8	NRPS		NRPS
SRR11836440bin_71-197_9	NRPS		NRPS
SRR10954964bin_1-848_1	lanthipeptide-class-i		RiPP
SRR10954964bin_1-848_2	lanthipeptide-class-i		RiPP
SRR10954964bin_1-848_3	lanthipeptide-class-i		RiPP	biosynthetic-additional (rule-based-clusters) GST_N_3; biosynthetic-additional (rule-based-clusters) GST_C; biosynthetic-additional (smcogs) SMCOG1193: glutathione S-transferase	biosynthetic-additional	GST_N_3 (E-value: 8.8e-17, bitscore: 51.2, seeds: 52, tool: rule-based-clusters); GST_C (E-value: 1.7e-10, bitscore: 30.9, seeds: 35, tool: rule-based-clusters)
SRR10954964bin_1-848_4	lanthipeptide-class-i		RiPP	biosynthetic-additional (rule-based-clusters) Peptidase_S9	biosynthetic-additional	Peptidase_S9 (E-value: 5.3e-50, bitscore: 159.6, seeds: 64, tool: rule-based-clusters)
SRR10954964bin_1-848_5	lanthipeptide-class-i		RiPP
SRR10954964bin_1-848_6	lanthipeptide-class-i		RiPP
SRR10954964bin_1-848_7	lanthipeptide-class-i		RiPP	biosynthetic-additional (smcogs) SMCOG1050: monooxygenase FAD-binding	biosynthetic-additional
SRR10954964bin_1-848_8	lanthipeptide-class-i		RiPP	biosynthetic (rule-based-clusters) lanthipeptide-class-i: Lant_dehydr_N; biosynthetic (rule-based-clusters) lanthipeptide-class-i: Lant_dehydr_C; biosynthetic-additional (smcogs) SMCOG1155: Lantibiotic dehydratase domain protein	biosynthetic	Lant_dehydr_N (E-value: 1.9e-180, bitscore: 590.8, seeds: 73, tool: rule-based-clusters); Lant_dehydr_C (E-value: 1.4e-69, bitscore: 224.7, seeds: 35, tool: rule-based-clusters)
SRR10954964bin_1-848_9	lanthipeptide-class-i		RiPP
SRR10954964bin_1-848_10	lanthipeptide-class-i		RiPP	biosynthetic (rule-based-clusters) lanthipeptide-class-i: LANC_like; biosynthetic-additional (smcogs) SMCOG1140: Lanthionine synthetase C family protein	biosynthetic	LANC_like (E-value: 2.1e-34, bitscore: 108.5, seeds: 47, tool: rule-based-clusters)
SRR10954964bin_1-848_11	lanthipeptide-class-i		RiPP	biosynthetic-additional (rule-based-clusters) Peptidase_M16; biosynthetic-additional (rule-based-clusters) Peptidase_M16_C	biosynthetic-additional	Peptidase_M16 (E-value: 3.7e-23, bitscore: 72.0, seeds: 24, tool: rule-based-clusters); Peptidase_M16_C (E-value: 2.9e-25, bitscore: 79.1, seeds: 139, tool: rule-based-clusters)
SRR10954964bin_1-848_12	lanthipeptide-class-i		RiPP	biosynthetic-additional (rule-based-clusters) Peptidase_M16; biosynthetic-additional (rule-based-clusters) Peptidase_M16_C	biosynthetic-additional	Peptidase_M16 (E-value: 8.2e-18, bitscore: 54.6, seeds: 24, tool: rule-based-clusters); Peptidase_M16_C (E-value: 2.1e-13, bitscore: 40.4, seeds: 139, tool: rule-based-clusters)
SRR10954964bin_1-848_13	lanthipeptide-class-i		RiPP
OceanDNA-b20968-177_1	T1PKS		PKS	biosynthetic (rule-based-clusters) T1PKS: PKS_KS; biosynthetic (rule-based-clusters) T1PKS: PKS_AT; biosynthetic-additional (smcogs) SMCOG1093: Beta-ketoacyl synthase	biosynthetic	PKS_KS (E-value: 1.6e-121, bitscore: 393.2, seeds: 2284, tool: rule-based-clusters); PKS_AT (E-value: 8.9e-49, bitscore: 153.5, seeds: 1682, tool: rule-based-clusters)
OceanDNA-b20968-177_2	T1PKS		PKS
GOMC_bin_14168-156_1	hglE-KS		PKS	biosynthetic (rule-based-clusters) hglE-KS: hglE; biosynthetic-additional (rule-based-clusters) PKS_AT; biosynthetic-additional (smcogs) SMCOG1022: Beta-ketoacyl synthase	biosynthetic	hglE (E-value: 2.6e-197, bitscore: 645.8, seeds: 4, tool: rule-based-clusters); PKS_AT (E-value: 9.2e-71, bitscore: 229.2, seeds: 1682, tool: rule-based-clusters)
GOMC_bin_14168-156_2	hglE-KS		PKS	biosynthetic-additional (smcogs) SMCOG1021: malonyl CoA-acyl carrier protein transacylase	biosynthetic-additional
GOMC_bin_14168-156_3	hglE-KS		PKS	regulatory (smcogs) SMCOG1215: TetR family transcriptional regulator	regulatory
GOMC_bin_14168-156_4	hglE-KS		PKS	biosynthetic-additional (smcogs) SMCOG1023: enoyl-CoA hydratase	biosynthetic-additional
GOMC_bin_14168-156_5	hglE-KS		PKS	biosynthetic-additional (rule-based-clusters) HMGL-like; biosynthetic-additional (smcogs) SMCOG1271: 2-isopropylmalate synthase	biosynthetic-additional	HMGL-like (E-value: 5.1e-57, bitscore: 183.9, seeds: 15, tool: rule-based-clusters)
GOMC_bin_14168-156_6	hglE-KS		PKS	regulatory (smcogs) SMCOG1008: response regulator	regulatory
GOMC_bin_14168-156_7	hglE-KS		PKS	biosynthetic-additional (rule-based-clusters) Pkinase; regulatory (smcogs) SMCOG1030: serine/threonine protein kinase	regulatory	Pkinase (E-value: 2.4e-47, bitscore: 152.0, seeds: 54, tool: rule-based-clusters)
GOMC_bin_14168-156_8	hglE-KS		PKS	biosynthetic-additional (rule-based-clusters) Pkinase; regulatory (smcogs) SMCOG1030: serine/threonine protein kinase	regulatory	Pkinase (E-value: 1.1e-44, bitscore: 143.4, seeds: 54, tool: rule-based-clusters)
GOMC_bin_14168-156_9	hglE-KS		PKS
GOMC_bin_14168-156_10	hglE-KS		PKS
GOMC_bin_14168-156_11	hglE-KS		PKS
GOMC_bin_14168-156_12	hglE-KS		PKS
GOMC_bin_14168-156_13	hglE-KS		PKS
GOMC_bin_14168-156_14	hglE-KS		PKS
GOMC_bin_14168-156_15	hglE-KS		PKS	transport (smcogs) SMCOG1106: major facilitator transporter	transport
GOMC_bin_14168-156_16	hglE-KS		PKS
S390bin_21-495_1	terpene		terpene	biosynthetic-additional (rule-based-clusters) DXP_synthase_N; biosynthetic-additional (rule-based-clusters) TPP_enzyme_C; biosynthetic-additional (smcogs) SMCOG1110: 1-deoxy-D-xylulose-5-phosphate synthase	biosynthetic-additional	DXP_synthase_N (E-value: 3.5e-75, bitscore: 241.1, seeds: 174, tool: rule-based-clusters); TPP_enzyme_C (E-value: 3.3e-10, bitscore: 28.4, seeds: 323, tool: rule-based-clusters)
S390bin_21-495_2	terpene		terpene	biosynthetic (rule-based-clusters) terpene: phytoene_synt; biosynthetic (rule-based-clusters) terpene: PT_phytoene_like	biosynthetic	phytoene_synt (E-value: 5.8e-55, bitscore: 174.8, seeds: 8, tool: rule-based-clusters); PT_phytoene_like (E-value: 3.6e-65, bitscore: 208.5, seeds: 61, tool: rule-based-clusters)
S390bin_21-495_3	terpene		terpene
S390bin_21-495_4	terpene		terpene	biosynthetic (rule-based-clusters) terpene: phytoene_synt; biosynthetic (rule-based-clusters) terpene: PT_phytoene_like	biosynthetic	phytoene_synt (E-value: 3.6e-37, bitscore: 116.4, seeds: 8, tool: rule-based-clusters); PT_phytoene_like (E-value: 1.4e-43, bitscore: 137.6, seeds: 61, tool: rule-based-clusters)
S390bin_21-495_5	terpene		terpene	biosynthetic-additional (rule-based-clusters) Pyr_redox_2; biosynthetic-additional (rule-based-clusters) DAO	biosynthetic-additional	Pyr_redox_2 (E-value: 2.7e-10, bitscore: 28.3, seeds: 64, tool: rule-based-clusters); DAO (E-value: 2.7e-12, bitscore: 35.3, seeds: 521, tool: rule-based-clusters)
GOMC_bin_6327-692_1	triceptide		RiPP
GOMC_bin_6327-692_2	triceptide		RiPP
GOMC_bin_6327-692_3	triceptide		RiPP
GOMC_bin_6327-692_4	triceptide		RiPP
GOMC_bin_6327-692_5	triceptide		RiPP
GOMC_bin_6327-692_6	triceptide		RiPP
GOMC_bin_6327-692_7	triceptide		RiPP	biosynthetic (rule-based-clusters) triceptide: PF04055; biosynthetic (rule-based-clusters) triceptide: triceptide_rSAM; biosynthetic (rule-based-clusters) triceptide: SPASM; biosynthetic (rule-based-clusters) triceptide: TIGR04085; biosynthetic-additional (rule-based-clusters) PTHR43273	biosynthetic	PTHR43273 (E-value: 5.8e-33, bitscore: 103.5, seeds: 35, tool: rule-based-clusters); PF04055 (E-value: 5.1e-19, bitscore: 58.5, seeds: 518, tool: rule-based-clusters); TIGR04085 (E-value: 7.1e-13, bitscore: 38.2, seeds: 281, tool: rule-based-clusters); SPASM (E-value: 1.3e-08, bitscore: 24.7, seeds: 166, tool: rule-based-clusters); triceptide_rSAM (E-value: 1.0, bitscore: 1.0, seeds: 0, tool: rule-based-clusters)
GOMC_bin_6327-692_8	triceptide		RiPP
GOMC_bin_6327-692_9	triceptide		RiPP
SRR5512133rbin_4-461_1	RiPP-like		RiPP
SRR5512133rbin_4-461_2	RiPP-like		RiPP	regulatory (smcogs) SMCOG1135: MarR family transcriptional regulator	regulatory
SRR5512133rbin_4-461_3	RiPP-like		RiPP	biosynthetic (rule-based-clusters) RiPP-like: TIGR03975; other (smcogs) SMCOG1277: Radical SAM domain protein	biosynthetic	TIGR03975 (E-value: 2.4e-116, bitscore: 377.5, seeds: 14, tool: rule-based-clusters)
SRR5512133rbin_4-461_4	RiPP-like		RiPP
SRR12170516bin_52-59_7	terpene-precursor		terpene
SRR12170516bin_52-59_8	terpene-precursor		terpene
SRR12170516bin_52-59_9	terpene-precursor		terpene
SRR12170516bin_52-59_10	terpene-precursor		terpene
SRR12170516bin_52-59_11	terpene-precursor		terpene
SRR12170516bin_52-59_12	terpene-precursor		terpene
SRR12170516bin_52-59_13	terpene-precursor		terpene	biosynthetic (rule-based-clusters) terpene-precursor: PT_FPPS_like; biosynthetic-additional (smcogs) SMCOG1182: Polyprenyl synthetase	biosynthetic	PT_FPPS_like (E-value: 3.5e-52, bitscore: 170.0, seeds: 145, tool: rule-based-clusters)
SRR12170516bin_52-59_14	terpene-precursor		terpene
SRR12170516bin_52-59_15	terpene-precursor		terpene
SRR12170516bin_52-59_16	terpene-precursor		terpene
SRR12170516bin_52-59_17	terpene-precursor		terpene	transport (smcogs) SMCOG1082: TonB-dependent siderophore receptor family	transport
SRR12170516bin_52-59_18	terpene-precursor		terpene
SRR12170516bin_52-59_19	terpene-precursor		terpene
SRR12170516bin_52-59_20	terpene-precursor		terpene	regulatory (smcogs) SMCOG1057: TetR family transcriptional regulator	regulatory
SRR12170516bin_52-59_21	terpene-precursor		terpene
SRR12170516bin_52-59_22	terpene-precursor		terpene
SRR11613358bin_49-453_12	terpene		terpene	transport (smcogs) SMCOG1082: TonB-dependent siderophore receptor family	transport
SRR11613358bin_49-453_13	terpene		terpene	biosynthetic-additional (smcogs) SMCOG1235: polysaccharide deacetylase	biosynthetic-additional
SRR11613358bin_49-453_14	terpene		terpene	biosynthetic-additional (smcogs) SMCOG1187: hydroxymethylglutaryl-CoA reductase	biosynthetic-additional
SRR11613358bin_49-453_15	terpene		terpene
SRR11613358bin_49-453_16	terpene		terpene
SRR11613358bin_49-453_17	terpene		terpene
SRR11613358bin_49-453_18	terpene		terpene
SRR11613358bin_49-453_19	terpene		terpene	transport (smcogs) SMCOG1082: TonB-dependent siderophore receptor family	transport
SRR11613358bin_49-453_20	terpene		terpene	biosynthetic (rule-based-clusters) terpene: phytoene_synt; biosynthetic (rule-based-clusters) terpene: PT_phytoene_like	biosynthetic	PT_phytoene_like (E-value: 9e-36, bitscore: 114.4, seeds: 61, tool: rule-based-clusters); phytoene_synt (E-value: 1.6e-13, bitscore: 41.3, seeds: 8, tool: rule-based-clusters)
SRR11613358bin_49-453_21	terpene		terpene
SRR11613358bin_49-453_22	terpene		terpene	biosynthetic-additional (rule-based-clusters) Glycos_transf_1; biosynthetic-additional (smcogs) SMCOG1045: glycosyl transferase group 1	biosynthetic-additional	Glycos_transf_1 (E-value: 2.5e-27, bitscore: 86.5, seeds: 63, tool: rule-based-clusters)
SRR11613358bin_49-453_23	terpene		terpene	biosynthetic-additional (rule-based-clusters) RmlD_sub_bind; biosynthetic-additional (rule-based-clusters) Polysacc_synt_2; biosynthetic-additional (rule-based-clusters) NAD_binding_4; biosynthetic-additional (smcogs) SMCOG1010: NAD-dependent epimerase/dehydratase	biosynthetic-additional	RmlD_sub_bind (E-value: 1.1e-08, bitscore: 25.4, seeds: 37, tool: rule-based-clusters); Polysacc_synt_2 (E-value: 2e-09, bitscore: 27.8, seeds: 77, tool: rule-based-clusters); NAD_binding_4 (E-value: 6.5e-19, bitscore: 58.9, seeds: 102, tool: rule-based-clusters)
SRR11613358bin_49-453_24	terpene		terpene
SRR11613358bin_49-453_25	terpene		terpene	biosynthetic-additional (rule-based-clusters) PF04055; biosynthetic-additional (rule-based-clusters) QueE	biosynthetic-additional	PF04055 (E-value: 4.9e-21, bitscore: 66.7, seeds: 518, tool: rule-based-clusters); QueE (E-value: 1e-08, bitscore: 25.8, seeds: 32, tool: rule-based-clusters)
SRR11613358bin_49-453_26	terpene		terpene	biosynthetic (rule-based-clusters) terpene: T2TS	biosynthetic	T2TS (E-value: 4.6e-134, bitscore: 438.7, seeds: 58, tool: rule-based-clusters)
SRR11613358bin_49-453_27	terpene		terpene	biosynthetic-additional (rule-based-clusters) PF04055; other (smcogs) SMCOG1277: Radical SAM domain protein	biosynthetic-additional	PF04055 (E-value: 7e-19, bitscore: 59.7, seeds: 518, tool: rule-based-clusters)
SRR11613358bin_49-453_28	terpene		terpene
GOMC_bin_5332-2_20	betalactone		other	biosynthetic-additional (smcogs) SMCOG1294: Nitrilase/cyanide hydratase and apolipoprotein	biosynthetic-additional
GOMC_bin_5332-2_21	betalactone		other
GOMC_bin_5332-2_22	betalactone		other
GOMC_bin_5332-2_23	betalactone		other
GOMC_bin_5332-2_24	betalactone		other
GOMC_bin_5332-2_25	betalactone		other
GOMC_bin_5332-2_26	betalactone		other
GOMC_bin_5332-2_27	betalactone		other
GOMC_bin_5332-2_28	betalactone		other	biosynthetic (rule-based-clusters) betalactone: AMP-binding	biosynthetic	AMP-binding (E-value: 1.7e-07, bitscore: 22.8, seeds: 400, tool: rule-based-clusters)
GOMC_bin_5332-2_29	betalactone		other
GOMC_bin_5332-2_30	betalactone		other
GOMC_bin_5332-2_31	betalactone		other	biosynthetic (rule-based-clusters) betalactone: HMGL-like; biosynthetic-additional (smcogs) SMCOG1271: 2-isopropylmalate synthase	biosynthetic	HMGL-like (E-value: 2.1e-55, bitscore: 180.8, seeds: 15, tool: rule-based-clusters)
GOMC_bin_5332-2_32	betalactone		other
GOMC_bin_5332-2_33	betalactone		other
GOMC_bin_5332-2_34	betalactone		other	other (smcogs) SMCOG1132: DNA-binding protein HU 1	other
GOMC_bin_5332-2_35	betalactone		other
GOMC_bin_5332-2_36	betalactone		other
GOMC_bin_5332-2_37	betalactone		other
GOMC_bin_5332-2_38	betalactone		other
GOMC_bin_5332-2_39	betalactone		other
GOMC_bin_5332-2_40	betalactone		other
S6rebin_5-96_43	T3PKS		PKS
S6rebin_5-96_44	T3PKS		PKS
S6rebin_5-96_45	T3PKS		PKS
S6rebin_5-96_46	T3PKS		PKS
S6rebin_5-96_47	T3PKS		PKS
S6rebin_5-96_48	T3PKS		PKS
S6rebin_5-96_49	T3PKS		PKS	regulatory (smcogs) SMCOG1008: response regulator	regulatory
S6rebin_5-96_50	T3PKS		PKS
S6rebin_5-96_51	T3PKS		PKS
S6rebin_5-96_52	T3PKS		PKS	biosynthetic-additional (rule-based-clusters) Pkinase; regulatory (smcogs) SMCOG1030: serine/threonine protein kinase	regulatory	Pkinase (E-value: 5.3e-46, bitscore: 150.6, seeds: 54, tool: rule-based-clusters)
S6rebin_5-96_53	T3PKS		PKS
S6rebin_5-96_54	T3PKS		PKS
S6rebin_5-96_55	T3PKS		PKS	biosynthetic-additional (smcogs) SMCOG1089: methyltransferase	biosynthetic-additional
S6rebin_5-96_56	T3PKS		PKS	biosynthetic (rule-based-clusters) T3PKS: Chal_sti_synt_C; biosynthetic-additional (smcogs) SMCOG1024: chalcone and stilbene synthase domain protein	biosynthetic	Chal_sti_synt_C (E-value: 2.2e-21, bitscore: 70.1, seeds: 21, tool: rule-based-clusters)
S6rebin_5-96_57	T3PKS		PKS
S6rebin_5-96_58	T3PKS		PKS
S6rebin_5-96_59	T3PKS		PKS
S6rebin_5-96_60	T3PKS		PKS
S6rebin_5-96_61	T3PKS		PKS
S6rebin_5-96_62	T3PKS		PKS
S6rebin_5-96_63	T3PKS		PKS
S6rebin_5-96_64	T3PKS		PKS
S6rebin_5-96_65	T3PKS		PKS
S6rebin_5-96_66	T3PKS		PKS
S6rebin_5-96_67	T3PKS		PKS
S6rebin_5-96_68	T3PKS		PKS
S6rebin_5-96_69	T3PKS		PKS	transport (smcogs) SMCOG1000: ABC transporter ATP-binding protein	transport
S6rebin_5-96_70	T3PKS		PKS
S6rebin_5-96_71	T3PKS		PKS
S6rebin_5-96_72	T3PKS		PKS
S6rebin_5-96_73	T3PKS		PKS
S6rebin_5-96_74	T3PKS		PKS	transport (smcogs) SMCOG1166: transporter, EamA family	transport
S6rebin_5-96_75	T3PKS		PKS
S6rebin_5-96_76	T3PKS		PKS
SRR10968246bin_24-924_1	transAT-PKS-like		PKS	biosynthetic (rule-based-clusters) transAT-PKS-like: ATd; biosynthetic (rule-based-clusters) transAT-PKS-like: tra_KS; biosynthetic-additional (rule-based-clusters) PP-binding; biosynthetic-additional (rule-based-clusters) adh_short; biosynthetic-additional (smcogs) SMCOG1022: Beta-ketoacyl synthase	biosynthetic	ATd (E-value: 2.6e-30, bitscore: 92.0, seeds: 19, tool: rule-based-clusters); PP-binding (E-value: 3.2e-15, bitscore: 42.7, seeds: 164, tool: rule-based-clusters); tra_KS (E-value: 1.4e-193, bitscore: 629.6, seeds: 44, tool: rule-based-clusters); adh_short (E-value: 2.1e-46, bitscore: 144.3, seeds: 230, tool: rule-based-clusters)
SRR7777325rbin_4-45_1	T1PKS		PKS	biosynthetic (rule-based-clusters) T1PKS: PKS_AT; biosynthetic (rule-based-clusters) T1PKS: mod_KS; biosynthetic-additional (rule-based-clusters) adh_short; biosynthetic-additional (smcogs) SMCOG1021: malonyl CoA-acyl carrier protein transacylase	biosynthetic	mod_KS (E-value: 1.4e-201, bitscore: 658.2, seeds: 217, tool: rule-based-clusters); PKS_AT (E-value: 3.2e-105, bitscore: 340.2, seeds: 1682, tool: rule-based-clusters); adh_short (E-value: 1.3e-58, bitscore: 186.3, seeds: 230, tool: rule-based-clusters)
SRR7777325rbin_4-45_2	T1PKS		PKS	biosynthetic-additional (rule-based-clusters) GST_N_3; biosynthetic-additional (rule-based-clusters) GST_C; biosynthetic-additional (smcogs) SMCOG1193: glutathione S-transferase	biosynthetic-additional	GST_N_3 (E-value: 4.7e-18, bitscore: 54.0, seeds: 52, tool: rule-based-clusters); GST_C (E-value: 1.3e-10, bitscore: 29.9, seeds: 35, tool: rule-based-clusters)
SRR7777325rbin_4-45_3	T1PKS		PKS
SRR7777325rbin_4-45_4	T1PKS		PKS	biosynthetic-additional (smcogs) SMCOG1018: isochorismate synthase	biosynthetic-additional
SRR7777325rbin_4-45_5	T1PKS		PKS
SRR10360643bin_7-341_1	RiPP-like		RiPP
SRR10360643bin_7-341_2	RiPP-like		RiPP
SRR10360643bin_7-341_3	RiPP-like		RiPP	biosynthetic (rule-based-clusters) RiPP-like: TIGR03651	biosynthetic	TIGR03651 (E-value: 3.2e-07, bitscore: 19.1, seeds: 9, tool: rule-based-clusters)
SRR10360643bin_7-341_4	RiPP-like		RiPP	biosynthetic-additional (rule-based-clusters) Glycos_transf_1; biosynthetic-additional (smcogs) SMCOG1045: glycosyl transferase group 1	biosynthetic-additional	Glycos_transf_1 (E-value: 4.1e-22, bitscore: 67.1, seeds: 63, tool: rule-based-clusters)
SRR10360643bin_7-341_5	RiPP-like		RiPP
SRR11051967bin_1-407_1	NRPS-like		NRPS	biosynthetic (rule-based-clusters) NRPS-like: PP-binding; biosynthetic (rule-based-clusters) NRPS-like: AMP-binding; biosynthetic-additional (rule-based-clusters) FAAL_cd05931; biosynthetic-additional (smcogs) SMCOG1002: AMP-dependent synthetase and ligase	biosynthetic	AMP-binding (E-value: 2.1e-57, bitscore: 181.5, seeds: 400, tool: rule-based-clusters); FAAL_cd05931 (E-value: 2.5e-33, bitscore: 100.4, seeds: 56, tool: rule-based-clusters); PP-binding (E-value: 2.3e-12, bitscore: 34.6, seeds: 164, tool: rule-based-clusters)
SRR11051967bin_1-407_2	NRPS-like		NRPS	biosynthetic-additional (smcogs) SMCOG1010: NAD-dependent epimerase/dehydratase	biosynthetic-additional
SRR5690606rbin_131-197_1	NRPS-like		NRPS
SRR5690606rbin_131-197_2	NRPS-like		NRPS
SRR5690606rbin_131-197_3	NRPS-like		NRPS
SRR5690606rbin_131-197_4	NRPS-like		NRPS
SRR5690606rbin_131-197_5	NRPS-like		NRPS
SRR5690606rbin_131-197_6	NRPS-like		NRPS	biosynthetic-additional (rule-based-clusters) PF00561; biosynthetic-additional (rule-based-clusters) Abhydrolase_6; biosynthetic-additional (smcogs) SMCOG1262: haloalkane dehalogenase	biosynthetic-additional	PF00561 (E-value: 1.9e-17, bitscore: 53.1, seeds: 48, tool: rule-based-clusters); Abhydrolase_6 (E-value: 4.8e-18, bitscore: 56.0, seeds: 455, tool: rule-based-clusters)
SRR5690606rbin_131-197_7	NRPS-like		NRPS
SRR5690606rbin_131-197_8	NRPS-like		NRPS	biosynthetic-additional (rule-based-clusters) Peptidase_S9	biosynthetic-additional	Peptidase_S9 (E-value: 1.4e-59, bitscore: 190.5, seeds: 64, tool: rule-based-clusters)
SRR5690606rbin_131-197_9	NRPS-like		NRPS	biosynthetic-additional (rule-based-clusters) NAD_binding_4; biosynthetic-additional (smcogs) SMCOG1010: NAD-dependent epimerase/dehydratase	biosynthetic-additional	NAD_binding_4 (E-value: 6.8e-16, bitscore: 47.5, seeds: 102, tool: rule-based-clusters)
SRR5690606rbin_131-197_10	NRPS-like		NRPS	biosynthetic (rule-based-clusters) NRPS-like: NAD_binding_4; biosynthetic (rule-based-clusters) NRPS-like: PP-binding; biosynthetic (rule-based-clusters) NRPS-like: AMP-binding; biosynthetic-additional (rule-based-clusters) FAAL_cd05931; biosynthetic-additional (smcogs) SMCOG1002: AMP-dependent synthetase and ligase	biosynthetic	NAD_binding_4 (E-value: 1e-39, bitscore: 125.5, seeds: 102, tool: rule-based-clusters); FAAL_cd05931 (E-value: 2.3e-41, bitscore: 129.4, seeds: 56, tool: rule-based-clusters); AMP-binding (E-value: 3.8e-104, bitscore: 337.8, seeds: 400, tool: rule-based-clusters); PP-binding (E-value: 1.3e-12, bitscore: 37.6, seeds: 164, tool: rule-based-clusters)
SRR8881009rbin_38-93_1	terpene		terpene
SRR8881009rbin_38-93_2	terpene		terpene	biosynthetic (rule-based-clusters) terpene: T2TS	biosynthetic	T2TS (E-value: 1.1e-33, bitscore: 104.1, seeds: 58, tool: rule-based-clusters)
SRR8881009rbin_38-93_3	terpene		terpene
MAG_1907PLC3_metabat2_bin_90-131_1	terpene		terpene	biosynthetic-additional (rule-based-clusters) Aminotran_5; biosynthetic-additional (smcogs) SMCOG1139: aminotransferase class V	biosynthetic-additional	Aminotran_5 (E-value: 7.7e-25, bitscore: 77.5, seeds: 34, tool: rule-based-clusters)
MAG_1907PLC3_metabat2_bin_90-131_2	terpene		terpene	biosynthetic-additional (rule-based-clusters) adh_short_C2; biosynthetic-additional (smcogs) SMCOG1001: short-chain dehydrogenase/reductase SDR	biosynthetic-additional	adh_short_C2 (E-value: 6.7e-35, bitscore: 111.1, seeds: 47, tool: rule-based-clusters)
MAG_1907PLC3_metabat2_bin_90-131_3	terpene		terpene
MAG_1907PLC3_metabat2_bin_90-131_4	terpene		terpene
MAG_1907PLC3_metabat2_bin_90-131_5	terpene		terpene
MAG_1907PLC3_metabat2_bin_90-131_6	terpene		terpene
MAG_1907PLC3_metabat2_bin_90-131_7	terpene		terpene
MAG_1907PLC3_metabat2_bin_90-131_8	terpene		terpene	biosynthetic-additional (smcogs) SMCOG1025: diguanylate cyclase	biosynthetic-additional
MAG_1907PLC3_metabat2_bin_90-131_9	terpene		terpene	biosynthetic-additional (rule-based-clusters) Pkinase; regulatory (smcogs) SMCOG1030: serine/threonine protein kinase	regulatory	Pkinase (E-value: 7.4e-41, bitscore: 130.1, seeds: 54, tool: rule-based-clusters)
MAG_1907PLC3_metabat2_bin_90-131_10	terpene		terpene
MAG_1907PLC3_metabat2_bin_90-131_11	terpene		terpene
MAG_1907PLC3_metabat2_bin_90-131_12	terpene		terpene	biosynthetic (rule-based-clusters) terpene: Lycopene_cycl	biosynthetic	Lycopene_cycl (E-value: 6.2e-55, bitscore: 176.7, seeds: 20, tool: rule-based-clusters)
MAG_1907PLC3_metabat2_bin_90-131_13	terpene		terpene
MAG_1907PLC3_metabat2_bin_90-131_14	terpene		terpene
MAG_1907PLC3_metabat2_bin_90-131_15	terpene		terpene
SRR7967864rbin_5-67_1	T1PKS		PKS	biosynthetic (rule-based-clusters) T1PKS: PKS_AT; biosynthetic (rule-based-clusters) T1PKS: mod_KS; biosynthetic-additional (rule-based-clusters) adh_short; biosynthetic-additional (rule-based-clusters) PP-binding; biosynthetic-additional (rule-based-clusters) ADH_N; biosynthetic-additional (rule-based-clusters) ADH_zinc_N; biosynthetic-additional (smcogs) SMCOG1093: Beta-ketoacyl synthase	biosynthetic	adh_short (E-value: 1.2e-66, bitscore: 210.1, seeds: 230, tool: rule-based-clusters); PP-binding (E-value: 8.5e-16, bitscore: 44.6, seeds: 164, tool: rule-based-clusters); mod_KS (E-value: 9e-227, bitscore: 738.9, seeds: 217, tool: rule-based-clusters); PKS_AT (E-value: 1.7e-105, bitscore: 338.7, seeds: 1682, tool: rule-based-clusters); ADH_N (E-value: 1.1e-09, bitscore: 24.4, seeds: 66, tool: rule-based-clusters); ADH_zinc_N (E-value: 4.4e-21, bitscore: 61.5, seeds: 86, tool: rule-based-clusters)
GOMC_bin_9172-86_1	arylpolyene		PKS
GOMC_bin_9172-86_2	arylpolyene		PKS
GOMC_bin_9172-86_3	arylpolyene		PKS
GOMC_bin_9172-86_4	arylpolyene		PKS
GOMC_bin_9172-86_5	arylpolyene		PKS	biosynthetic (rule-based-clusters) arylpolyene: APE_KS1; biosynthetic-additional (smcogs) SMCOG1022: Beta-ketoacyl synthase	biosynthetic	APE_KS1 (E-value: 3.2e-97, bitscore: 316.7, seeds: 15, tool: rule-based-clusters)
GOMC_bin_9172-86_6	arylpolyene		PKS
GOMC_bin_9172-86_7	arylpolyene		PKS
GOMC_bin_9172-86_8	arylpolyene		PKS
GOMC_bin_9172-86_9	arylpolyene		PKS
GOMC_bin_9172-86_10	arylpolyene		PKS
GOMC_bin_9172-86_11	arylpolyene		PKS
GOMC_bin_9172-86_12	arylpolyene		PKS
GOMC_bin_9172-86_13	arylpolyene		PKS	biosynthetic-additional (rule-based-clusters) adh_short; biosynthetic-additional (smcogs) SMCOG1001: short-chain dehydrogenase/reductase SDR	biosynthetic-additional	adh_short (E-value: 1.7e-36, bitscore: 116.9, seeds: 230, tool: rule-based-clusters)
GOMC_bin_9172-86_14	arylpolyene		PKS	biosynthetic-additional (smcogs) SMCOG1010: NAD-dependent epimerase/dehydratase	biosynthetic-additional
GOMC_bin_9172-86_15	arylpolyene		PKS
GOMC_bin_9172-86_16	arylpolyene		PKS
GOMC_bin_9172-86_17	arylpolyene		PKS
GOMC_bin_9172-86_18	arylpolyene		PKS
GOMC_bin_9172-86_19	arylpolyene		PKS	regulatory (smcogs) SMCOG1008: response regulator	regulatory
GOMC_bin_9172-86_20	arylpolyene		PKS	other (smcogs) SMCOG1199: NmrA family protein	other
SRR11742809bin_14-75_11	terpene-precursor		terpene
SRR11742809bin_14-75_12	terpene-precursor		terpene
SRR11742809bin_14-75_13	terpene-precursor		terpene
SRR11742809bin_14-75_14	terpene-precursor		terpene
SRR11742809bin_14-75_15	terpene-precursor		terpene
SRR11742809bin_14-75_16	terpene-precursor		terpene
SRR11742809bin_14-75_17	terpene-precursor		terpene
SRR11742809bin_14-75_18	terpene-precursor		terpene	regulatory (smcogs) SMCOG1266: hydrogen peroxide sensitive repressor	regulatory
SRR11742809bin_14-75_19	terpene-precursor		terpene	other (smcogs) SMCOG1241: lipoprotein dsbF	other
SRR11742809bin_14-75_20	terpene-precursor		terpene
SRR11742809bin_14-75_21	terpene-precursor		terpene	biosynthetic (rule-based-clusters) terpene-precursor: PT_FPPS_like; biosynthetic-additional (smcogs) SMCOG1182: Polyprenyl synthetase	biosynthetic	PT_FPPS_like (E-value: 1.1e-48, bitscore: 157.4, seeds: 145, tool: rule-based-clusters)
SRR11742809bin_14-75_22	terpene-precursor		terpene	biosynthetic-additional (smcogs) SMCOG1025: diguanylate cyclase	biosynthetic-additional
SRR11742809bin_14-75_23	terpene-precursor		terpene
SRR11742809bin_14-75_24	terpene-precursor		terpene
SRR11742809bin_14-75_25	terpene-precursor		terpene	biosynthetic-additional (smcogs) SMCOG1163: rhodanese domain-containing protein	biosynthetic-additional
SRR11742809bin_14-75_26	terpene-precursor		terpene
SRR11742809bin_14-75_27	terpene-precursor		terpene
SRR11742809bin_14-75_28	terpene-precursor		terpene
SRR11742809bin_14-75_29	terpene-precursor		terpene
SRR11742809bin_14-75_30	terpene-precursor		terpene
GOMC_bin_12977-144_1	ranthipeptide		RiPP
GOMC_bin_12977-144_2	ranthipeptide		RiPP
GOMC_bin_12977-144_3	ranthipeptide		RiPP	regulatory (smcogs) SMCOG1032: RNA polymerase, sigma-24 subunit, ECF subfamily	regulatory
GOMC_bin_12977-144_4	ranthipeptide		RiPP
GOMC_bin_12977-144_5	ranthipeptide		RiPP
GOMC_bin_12977-144_6	ranthipeptide		RiPP	biosynthetic (rule-based-clusters) ranthipeptide: PF04055; biosynthetic (rule-based-clusters) ranthipeptide: SPASM; biosynthetic (rule-based-clusters) triceptide: PF04055; biosynthetic (rule-based-clusters) triceptide: triceptide_rSAM; biosynthetic (rule-based-clusters) triceptide: SPASM	biosynthetic	PF04055 (E-value: 1.9e-20, bitscore: 64.0, seeds: 518, tool: rule-based-clusters); SPASM (E-value: 2.5e-08, bitscore: 24.5, seeds: 166, tool: rule-based-clusters); triceptide_rSAM (E-value: 1.0, bitscore: 1.0, seeds: 0, tool: rule-based-clusters)
GOMC_bin_12977-144_7	ranthipeptide		RiPP
GOMC_bin_12977-144_8	ranthipeptide		RiPP
GOMC_bin_12977-144_9	ranthipeptide		RiPP
GOMC_bin_12977-144_10	ranthipeptide		RiPP	biosynthetic (rule-based-clusters) ranthipeptide: Stand_Alone_Lasso_RRE; biosynthetic-additional (rule-based-clusters) PF05402	biosynthetic	PF05402 (E-value: 2.9e-15, bitscore: 46.5, seeds: 461, tool: rule-based-clusters); Stand_Alone_Lasso_RRE (E-value: 2.5e-10, bitscore: 30.4, seeds: 25, tool: rule-based-clusters)
GOMC_bin_12977-144_11	ranthipeptide		RiPP
GOMC_bin_12977-144_12	ranthipeptide		RiPP	biosynthetic-additional (rule-based-clusters) FAAL_cd05931; biosynthetic-additional (rule-based-clusters) AMP-binding; biosynthetic-additional (smcogs) SMCOG1002: AMP-dependent synthetase and ligase	biosynthetic-additional	FAAL_cd05931 (E-value: 5.1e-77, bitscore: 248.5, seeds: 56, tool: rule-based-clusters); AMP-binding (E-value: 5.1e-45, bitscore: 143.7, seeds: 400, tool: rule-based-clusters)
GOMC_bin_12977-144_13	ranthipeptide		RiPP
GOMC_bin_12977-144_14	ranthipeptide		RiPP
GOMC_bin_12977-144_15	ranthipeptide		RiPP
GOMC_bin_12977-144_16	ranthipeptide		RiPP
GCF_900111765_1-19_61	resorcinol		other	regulatory (smcogs) SMCOG1003: sensor histidine kinase	regulatory
GCF_900111765_1-19_62	resorcinol		other
GCF_900111765_1-19_63	resorcinol		other
GCF_900111765_1-19_64	resorcinol		other
GCF_900111765_1-19_65	resorcinol		other	other (smcogs) SMCOG1272: TPR repeat-containing protein	other
GCF_900111765_1-19_66	resorcinol		other
GCF_900111765_1-19_67	resorcinol		other
GCF_900111765_1-19_68	resorcinol		other	biosynthetic-additional (rule-based-clusters) PALP; biosynthetic-additional (smcogs) SMCOG1081: cysteine synthase	biosynthetic-additional	PALP (E-value: 5.2e-75, bitscore: 247.7, seeds: 145, tool: rule-based-clusters)
GCF_900111765_1-19_69	resorcinol		other
GCF_900111765_1-19_70	resorcinol		other
GCF_900111765_1-19_71	resorcinol		other
GCF_900111765_1-19_72	resorcinol		other
GCF_900111765_1-19_73	resorcinol		other
GCF_900111765_1-19_74	resorcinol		other	other (smcogs) SMCOG1211: hypothetical protein	other
GCF_900111765_1-19_75	resorcinol		other	other (smcogs) SMCOG1185: carbon starvation protein A	other
GCF_900111765_1-19_76	resorcinol		other
GCF_900111765_1-19_77	resorcinol		other	biosynthetic (rule-based-clusters) resorcinol: DarB; biosynthetic-additional (smcogs) SMCOG1084: 3-oxoacyl-(acyl carrier protein) synthase III	biosynthetic	DarB (E-value: 2.9e-107, bitscore: 354.0, seeds: 92, tool: rule-based-clusters)
GCF_900111765_1-19_78	resorcinol		other
GCF_900111765_1-19_79	resorcinol		other
GCF_900111765_1-19_80	resorcinol		other
GCF_900111765_1-19_81	resorcinol		other
GCF_900111765_1-19_82	resorcinol		other
GCF_900111765_1-19_83	resorcinol		other
GCF_900111765_1-19_84	resorcinol		other
GCF_900111765_1-19_85	resorcinol		other
GCF_900111765_1-19_86	resorcinol		other
GCF_900111765_1-19_87	resorcinol		other
GCF_900111765_1-19_88	resorcinol		other	regulatory (smcogs) SMCOG1008: response regulator	regulatory
MAG_1908QYC3_metabat2_bin_61-407_1	NRPS		NRPS	biosynthetic (rule-based-clusters) NRPS: Condensation; biosynthetic (rule-based-clusters) NRPS: AMP-binding; biosynthetic-additional (rule-based-clusters) FAAL_cd05931; biosynthetic-additional (rule-based-clusters) PP-binding; biosynthetic-additional (smcogs) SMCOG1047: phosphopantetheine-binding domain-containing protein	biosynthetic	FAAL_cd05931 (E-value: 3.6e-255, bitscore: 837.5, seeds: 56, tool: rule-based-clusters); AMP-binding (E-value: 2.1e-116, bitscore: 376.5, seeds: 400, tool: rule-based-clusters); PP-binding (E-value: 1.8e-18, bitscore: 54.7, seeds: 164, tool: rule-based-clusters); Condensation (E-value: 4.5e-74, bitscore: 236.8, seeds: 42, tool: rule-based-clusters)
MAG_1908QYC3_metabat2_bin_61-407_2	NRPS		NRPS
MAG_1908QYC3_metabat2_bin_61-407_3	NRPS		NRPS
SRR11833507bin_11-650_1	NRPS		NRPS	biosynthetic (rule-based-clusters) NRPS: Condensation; biosynthetic (rule-based-clusters) NRPS: AMP-binding; biosynthetic-additional (rule-based-clusters) FAAL_cd05931; biosynthetic-additional (rule-based-clusters) PP-binding; biosynthetic-additional (smcogs) SMCOG1127: condensation domain-containing protein	biosynthetic	AMP-binding (E-value: 1.2e-113, bitscore: 366.8, seeds: 400, tool: rule-based-clusters); FAAL_cd05931 (E-value: 3.5e-40, bitscore: 123.2, seeds: 56, tool: rule-based-clusters); PP-binding (E-value: 1.1e-17, bitscore: 51.6, seeds: 164, tool: rule-based-clusters); Condensation (E-value: 7e-65, bitscore: 206.1, seeds: 42, tool: rule-based-clusters)
SRR11833507bin_11-650_2	NRPS		NRPS
OceanDNA-b20913-1298_1	NRPS		NRPS	biosynthetic (rule-based-clusters) NRPS: Condensation; biosynthetic (rule-based-clusters) NRPS: AMP-binding; biosynthetic-additional (rule-based-clusters) PP-binding; biosynthetic-additional (rule-based-clusters) FAAL_cd05931; biosynthetic-additional (smcogs) SMCOG1002: AMP-dependent synthetase and ligase	biosynthetic	AMP-binding (E-value: 1e-71, bitscore: 227.7, seeds: 400, tool: rule-based-clusters); PP-binding (E-value: 1.5e-16, bitscore: 47.0, seeds: 164, tool: rule-based-clusters); FAAL_cd05931 (E-value: 4.9e-22, bitscore: 61.9, seeds: 56, tool: rule-based-clusters); Condensation (E-value: 1.8e-56, bitscore: 177.5, seeds: 42, tool: rule-based-clusters)
MAG_1907PLC2_vamb_S1C779-31_142	NRPS-like		NRPS
MAG_1907PLC2_vamb_S1C779-31_143	NRPS-like		NRPS
MAG_1907PLC2_vamb_S1C779-31_144	NRPS-like		NRPS	regulatory (smcogs) SMCOG1032: RNA polymerase, sigma-24 subunit, ECF subfamily	regulatory
MAG_1907PLC2_vamb_S1C779-31_145	NRPS-like		NRPS
MAG_1907PLC2_vamb_S1C779-31_146	NRPS-like		NRPS
MAG_1907PLC2_vamb_S1C779-31_147	NRPS-like		NRPS
MAG_1907PLC2_vamb_S1C779-31_148	NRPS-like		NRPS
MAG_1907PLC2_vamb_S1C779-31_149	NRPS-like		NRPS	biosynthetic-additional (rule-based-clusters) adh_short; biosynthetic-additional (rule-based-clusters) adh_short_C2; biosynthetic-additional (smcogs) SMCOG1001: short-chain dehydrogenase/reductase SDR	biosynthetic-additional	adh_short (E-value: 1.1e-32, bitscore: 106.9, seeds: 230, tool: rule-based-clusters); adh_short_C2 (E-value: 2e-36, bitscore: 119.5, seeds: 47, tool: rule-based-clusters)
MAG_1907PLC2_vamb_S1C779-31_150	NRPS-like		NRPS	regulatory (smcogs) SMCOG1057: TetR family transcriptional regulator	regulatory
MAG_1907PLC2_vamb_S1C779-31_151	NRPS-like		NRPS
MAG_1907PLC2_vamb_S1C779-31_152	NRPS-like		NRPS
MAG_1907PLC2_vamb_S1C779-31_153	NRPS-like		NRPS
MAG_1907PLC2_vamb_S1C779-31_154	NRPS-like		NRPS	regulatory (smcogs) SMCOG1031: LysR family transcriptional regulator	regulatory
MAG_1907PLC2_vamb_S1C779-31_155	NRPS-like		NRPS
MAG_1907PLC2_vamb_S1C779-31_156	NRPS-like		NRPS	biosynthetic-additional (rule-based-clusters) PF07366	biosynthetic-additional	PF07366 (E-value: 1e-13, bitscore: 44.6, seeds: 29, tool: rule-based-clusters)
MAG_1907PLC2_vamb_S1C779-31_157	NRPS-like		NRPS	biosynthetic-additional (rule-based-clusters) PF00561; biosynthetic-additional (rule-based-clusters) Abhydrolase_6	biosynthetic-additional	PF00561 (E-value: 8.1e-09, bitscore: 28.8, seeds: 48, tool: rule-based-clusters); Abhydrolase_6 (E-value: 8.5e-10, bitscore: 33.0, seeds: 455, tool: rule-based-clusters)
MAG_1907PLC2_vamb_S1C779-31_158	NRPS-like		NRPS
MAG_1907PLC2_vamb_S1C779-31_159	NRPS-like		NRPS
MAG_1907PLC2_vamb_S1C779-31_160	NRPS-like		NRPS
MAG_1907PLC2_vamb_S1C779-31_161	NRPS-like		NRPS	biosynthetic (rule-based-clusters) NRPS-like: PP-binding; biosynthetic (rule-based-clusters) NRPS-like: AMP-binding; biosynthetic-additional (rule-based-clusters) PF00561; biosynthetic-additional (rule-based-clusters) DAO; biosynthetic-additional (rule-based-clusters) FAAL_cd05931; biosynthetic-additional (rule-based-clusters) Thioesterase; biosynthetic-additional (smcogs) SMCOG1002: AMP-dependent synthetase and ligase	biosynthetic	PF00561 (E-value: 2.4e-09, bitscore: 30.5, seeds: 48, tool: rule-based-clusters); DAO (E-value: 9.7e-10, bitscore: 31.9, seeds: 521, tool: rule-based-clusters); FAAL_cd05931 (E-value: 1.3e-194, bitscore: 642.2, seeds: 56, tool: rule-based-clusters); AMP-binding (E-value: 1.1e-86, bitscore: 284.4, seeds: 400, tool: rule-based-clusters); PP-binding (E-value: 9.4e-11, bitscore: 35.5, seeds: 164, tool: rule-based-clusters); Thioesterase (E-value: 9.3e-28, bitscore: 91.3, seeds: 16, tool: rule-based-clusters)
MAG_1907PLC2_vamb_S1C779-31_162	NRPS-like		NRPS	other (smcogs) SMCOG1077: phage integrase family protein	other
MAG_1907PLC2_vamb_S1C779-31_163	NRPS-like		NRPS
MAG_1907PLC2_vamb_S1C779-31_164	NRPS-like		NRPS
MAG_1907PLC2_vamb_S1C779-31_165	NRPS-like		NRPS
MAG_1907PLC2_vamb_S1C779-31_166	NRPS-like		NRPS
SRR11836440bin_71-456_1	T1PKS		PKS	biosynthetic (rule-based-clusters) T1PKS: PKS_AT; biosynthetic (rule-based-clusters) T1PKS: mod_KS; biosynthetic-additional (rule-based-clusters) AMP-binding; biosynthetic-additional (smcogs) SMCOG1002: AMP-dependent synthetase and ligase	biosynthetic	AMP-binding (E-value: 3.9e-58, bitscore: 183.0, seeds: 400, tool: rule-based-clusters); mod_KS (E-value: 1.2e-203, bitscore: 662.7, seeds: 217, tool: rule-based-clusters); PKS_AT (E-value: 2.5e-41, bitscore: 128.1, seeds: 1682, tool: rule-based-clusters)
SRR10954964bin_1-296_1	terpene		terpene
SRR10954964bin_1-296_2	terpene		terpene
SRR10954964bin_1-296_3	terpene		terpene
SRR10954964bin_1-296_4	terpene		terpene
SRR10954964bin_1-296_5	terpene		terpene
SRR10954964bin_1-296_6	terpene		terpene	regulatory (smcogs) SMCOG1003: sensor histidine kinase	regulatory
SRR10954964bin_1-296_7	terpene		terpene	regulatory (smcogs) SMCOG1003: sensor histidine kinase	regulatory
SRR10954964bin_1-296_8	terpene		terpene
SRR10954964bin_1-296_9	terpene		terpene	biosynthetic (rule-based-clusters) terpene: TS_Pyr4	biosynthetic	TS_Pyr4 (E-value: 2e-29, bitscore: 92.1, seeds: 48, tool: rule-based-clusters)
SRR10954964bin_1-296_10	terpene		terpene
SRR10954964bin_1-296_11	terpene		terpene	regulatory (smcogs) SMCOG1149: LuxR family transcriptional regulator	regulatory
GOMC_bin_2271-158_1	arylpolyene		PKS
GOMC_bin_2271-158_2	arylpolyene		PKS	biosynthetic-additional (rule-based-clusters) Ketoacyl-synt_2	biosynthetic-additional	Ketoacyl-synt_2 (E-value: 1.3e-34, bitscore: 107.5, seeds: 28, tool: rule-based-clusters)
GOMC_bin_2271-158_3	arylpolyene		PKS	biosynthetic (rule-based-clusters) arylpolyene: APE_KS2; biosynthetic-additional (smcogs) SMCOG1022: Beta-ketoacyl synthase	biosynthetic	APE_KS2 (E-value: 4.3e-94, bitscore: 303.3, seeds: 16, tool: rule-based-clusters)
GOMC_bin_2772-1366_1	RiPP-like		RiPP
GOMC_bin_2772-1366_2	RiPP-like		RiPP
GOMC_bin_2772-1366_3	RiPP-like		RiPP
GOMC_bin_2772-1366_4	RiPP-like		RiPP	biosynthetic (rule-based-clusters) RiPP-like: DUF692	biosynthetic	DUF692 (E-value: 4.9e-19, bitscore: 56.6, seeds: 7, tool: rule-based-clusters)
OceanDNA-b21016-600_1	RiPP-like		RiPP	biosynthetic (rule-based-clusters) RiPP-like: YcaO	biosynthetic	YcaO (E-value: 2.4e-26, bitscore: 80.2, seeds: 127, tool: rule-based-clusters)
OceanDNA-b21016-600_2	RiPP-like		RiPP
GOMC_bin_9254-255_2	terpene		terpene
GOMC_bin_9254-255_3	terpene		terpene
GOMC_bin_9254-255_4	terpene		terpene
GOMC_bin_9254-255_5	terpene		terpene
GOMC_bin_9254-255_6	terpene		terpene
GOMC_bin_9254-255_7	terpene		terpene	regulatory (smcogs) SMCOG1133: Transcription regulator, crp	regulatory
GOMC_bin_9254-255_8	terpene		terpene	biosynthetic (rule-based-clusters) terpene: phytoene_synt; biosynthetic (rule-based-clusters) terpene: PT_phytoene_like	biosynthetic	PT_phytoene_like (E-value: 1.4e-40, bitscore: 130.5, seeds: 61, tool: rule-based-clusters); phytoene_synt (E-value: 1.7e-16, bitscore: 51.5, seeds: 8, tool: rule-based-clusters)
GOMC_bin_9254-255_9	terpene		terpene
GOMC_bin_9254-255_10	terpene		terpene
GOMC_bin_9254-255_11	terpene		terpene
GOMC_bin_9254-255_12	terpene		terpene
GOMC_bin_9254-255_13	terpene		terpene	biosynthetic-additional (rule-based-clusters) DHQ_synthase; biosynthetic-additional (smcogs) SMCOG1183: 3-dehydroquinate synthase	biosynthetic-additional	DHQ_synthase (E-value: 3.8e-82, bitscore: 266.5, seeds: 76, tool: rule-based-clusters)
GOMC_bin_9254-255_14	terpene		terpene	regulatory (smcogs) SMCOG1112: sigma-54 dependent trancsriptional regulator	regulatory
GOMC_bin_9254-255_15	terpene		terpene	regulatory (smcogs) SMCOG1003: sensor histidine kinase	regulatory
GOMC_bin_9254-255_16	terpene		terpene	biosynthetic (rule-based-clusters) terpene: phytoene_synt; biosynthetic (rule-based-clusters) terpene: PT_phytoene_like	biosynthetic	phytoene_synt (E-value: 5.2e-54, bitscore: 174.4, seeds: 8, tool: rule-based-clusters); PT_phytoene_like (E-value: 2.1e-63, bitscore: 205.5, seeds: 61, tool: rule-based-clusters)
GOMC_bin_9254-255_17	terpene		terpene	biosynthetic (rule-based-clusters) terpene: phytoene_synt; biosynthetic (rule-based-clusters) terpene: PT_phytoene_like	biosynthetic	phytoene_synt (E-value: 1.3e-19, bitscore: 61.6, seeds: 8, tool: rule-based-clusters); PT_phytoene_like (E-value: 2.1e-17, bitscore: 54.4, seeds: 61, tool: rule-based-clusters)
GOMC_bin_9254-255_18	terpene		terpene	biosynthetic-additional (smcogs) SMCOG1187: hydroxymethylglutaryl-CoA reductase	biosynthetic-additional
GOMC_bin_9254-255_19	terpene		terpene
GOMC_bin_9254-255_20	terpene		terpene
GOMC_bin_9254-255_21	terpene		terpene
GOMC_bin_9254-255_22	terpene		terpene
GOMC_bin_9254-255_23	terpene		terpene	biosynthetic (rule-based-clusters) terpene: PT_FPPS_like; biosynthetic-additional (smcogs) SMCOG1182: Polyprenyl synthetase	biosynthetic	PT_FPPS_like (E-value: 2.4e-58, bitscore: 188.6, seeds: 145, tool: rule-based-clusters)
GOMC_bin_9254-255_24	terpene		terpene
GOMC_bin_9254-255_25	terpene		terpene
GOMC_bin_9254-255_26	terpene		terpene	biosynthetic (rule-based-clusters) terpene: T2TS	biosynthetic	T2TS (E-value: 1.2e-119, bitscore: 391.4, seeds: 58, tool: rule-based-clusters)
GOMC_bin_9254-255_27	terpene		terpene	biosynthetic (rule-based-clusters) T3PKS: Chal_sti_synt_N; biosynthetic-additional (smcogs) SMCOG1043: hydroxymethylglutaryl-CoA synthase	biosynthetic	Chal_sti_synt_N (E-value: 2.2e-09, bitscore: 28.3, seeds: 21, tool: rule-based-clusters)
GOMC_bin_9254-255_28	terpene		terpene
GOMC_bin_9254-255_29	terpene		terpene
GOMC_bin_9254-255_30	terpene		terpene
GOMC_bin_9254-255_31	terpene		terpene
GOMC_bin_9254-255_32	terpene		terpene
GOMC_bin_9254-255_33	terpene		terpene
GOMC_bin_9254-255_34	terpene		terpene
GOMC_bin_9254-255_35	terpene		terpene
SRR11836440bin_41-244_1	T1PKS		PKS	biosynthetic (rule-based-clusters) T1PKS: PKS_KS; biosynthetic (rule-based-clusters) T1PKS: PKS_AT; biosynthetic-additional (smcogs) SMCOG1021: malonyl CoA-acyl carrier protein transacylase	biosynthetic	PKS_KS (E-value: 1.2e-97, bitscore: 315.1, seeds: 2284, tool: rule-based-clusters); PKS_AT (E-value: 1e-65, bitscore: 209.7, seeds: 1682, tool: rule-based-clusters)
SRR11836440bin_41-244_2	T1PKS		PKS
SRR11836440bin_41-244_3	T1PKS		PKS
providencecreek_2019_sw_WHONDRS-S19S_0007_A_bin_2-45 _1	NRPS		NRPS	biosynthetic (rule-based-clusters) NRPS: Condensation; biosynthetic (rule-based-clusters) NRPS: AMP-binding; biosynthetic-additional (rule-based-clusters) FAAL_cd05931; biosynthetic-additional (rule-based-clusters) PP-binding; biosynthetic-additional (smcogs) SMCOG1127: condensation domain-containing protein	biosynthetic	FAAL_cd05931 (E-value: 4.5e-39, bitscore: 120.1, seeds: 56, tool: rule-based-clusters); Condensation (E-value: 3.9e-77, bitscore: 246.9, seeds: 42, tool: rule-based-clusters); AMP-binding (E-value: 9.2e-112, bitscore: 361.2, seeds: 400, tool: rule-based-clusters); PP-binding (E-value: 2.8e-18, bitscore: 54.1, seeds: 164, tool: rule-based-clusters)
providencecreek_2019_sw_WHONDRS-S19S_0007_A_bin_2-45 _2	NRPS		NRPS	biosynthetic (rule-based-clusters) NRPS: Condensation; biosynthetic (rule-based-clusters) NRPS: AMP-binding; biosynthetic-additional (rule-based-clusters) FAAL_cd05931; biosynthetic-additional (rule-based-clusters) PP-binding; biosynthetic-additional (smcogs) SMCOG1127: condensation domain-containing protein	biosynthetic	FAAL_cd05931 (E-value: 6.6e-41, bitscore: 126.2, seeds: 56, tool: rule-based-clusters); Condensation (E-value: 3.2e-68, bitscore: 217.6, seeds: 42, tool: rule-based-clusters); AMP-binding (E-value: 6.7e-106, bitscore: 341.9, seeds: 400, tool: rule-based-clusters); PP-binding (E-value: 2.5e-17, bitscore: 51.0, seeds: 164, tool: rule-based-clusters)
providencecreek_2019_sw_WHONDRS-S19S_0007_A_bin_2-45 _3	NRPS		NRPS	biosynthetic (rule-based-clusters) NRPS: Condensation; biosynthetic (rule-based-clusters) NRPS: AMP-binding; biosynthetic-additional (rule-based-clusters) PP-binding; biosynthetic-additional (rule-based-clusters) FAAL_cd05931; biosynthetic-additional (smcogs) SMCOG1209: polyketide synthase associated protein papA3	biosynthetic	Condensation (E-value: 9.5e-67, bitscore: 212.8, seeds: 42, tool: rule-based-clusters); PP-binding (E-value: 8e-18, bitscore: 52.6, seeds: 164, tool: rule-based-clusters); AMP-binding (E-value: 2.7e-107, bitscore: 346.5, seeds: 400, tool: rule-based-clusters); FAAL_cd05931 (E-value: 3.9e-37, bitscore: 113.6, seeds: 56, tool: rule-based-clusters)
S406bin_38-52_10	RiPP-like		RiPP
S406bin_38-52_11	RiPP-like		RiPP
S406bin_38-52_12	RiPP-like		RiPP	biosynthetic (rule-based-clusters) RiPP-like: DUF692	biosynthetic	DUF692 (E-value: 8.3e-87, bitscore: 280.8, seeds: 7, tool: rule-based-clusters)
S406bin_38-52_13	RiPP-like		RiPP	biosynthetic-additional (rule-based-clusters) Peptidase_S9	biosynthetic-additional	Peptidase_S9 (E-value: 1.6e-57, bitscore: 184.4, seeds: 64, tool: rule-based-clusters)
SRR11672840bin_27-274_1	terpene-precursor		terpene
SRR11672840bin_27-274_2	terpene-precursor		terpene	regulatory (smcogs) SMCOG1003: sensor histidine kinase	regulatory
SRR11672840bin_27-274_3	terpene-precursor		terpene	biosynthetic-additional (smcogs) SMCOG1187: hydroxymethylglutaryl-CoA reductase	biosynthetic-additional
SRR11672840bin_27-274_4	terpene-precursor		terpene
SRR11672840bin_27-274_5	terpene-precursor		terpene
SRR11672840bin_27-274_6	terpene-precursor		terpene
SRR11672840bin_27-274_7	terpene-precursor		terpene	biosynthetic (rule-based-clusters) terpene-precursor: PT_FPPS_like; biosynthetic-additional (smcogs) SMCOG1182: Polyprenyl synthetase	biosynthetic	PT_FPPS_like (E-value: 1.2e-46, bitscore: 149.0, seeds: 145, tool: rule-based-clusters)
SRR11672840bin_27-274_8	terpene-precursor		terpene
SRR11672840bin_27-274_9	terpene-precursor		terpene
SRR11672840bin_27-274_10	terpene-precursor		terpene
SRR11672840bin_27-274_11	terpene-precursor		terpene	regulatory (smcogs) SMCOG1008: response regulator	regulatory
SRR11672840bin_27-274_12	terpene-precursor		terpene
SRR11672840bin_27-274_13	terpene-precursor		terpene
SRR11672840bin_27-274_14	terpene-precursor		terpene
SRR10968246bin_24-756_1	thioamitides		RiPP
SRR10968246bin_24-756_2	thioamitides		RiPP
SRR10968246bin_24-756_3	thioamitides		RiPP
SRR10968246bin_24-756_4	thioamitides		RiPP
SRR10968246bin_24-756_5	thioamitides		RiPP
SRR10968246bin_24-756_6	thioamitides		RiPP	biosynthetic-additional (rule-based-clusters) ThiF; biosynthetic-additional (smcogs) SMCOG1163: rhodanese domain-containing protein	biosynthetic-additional	ThiF (E-value: 3.7e-61, bitscore: 196.1, seeds: 54, tool: rule-based-clusters)
SRR10968246bin_24-756_7	thioamitides		RiPP	biosynthetic (rule-based-clusters) thioamitides: YcaO	biosynthetic	YcaO (E-value: 3.2e-65, bitscore: 210.5, seeds: 127, tool: rule-based-clusters)
SRR10968246bin_24-756_8	thioamitides		RiPP	biosynthetic (rule-based-clusters) thioamitides: YcaO	biosynthetic	YcaO (E-value: 1e-63, bitscore: 205.5, seeds: 127, tool: rule-based-clusters)
SRR10968246bin_24-756_9	thioamitides		RiPP	biosynthetic (rule-based-clusters) thioamitides: TfuA	biosynthetic	TfuA (E-value: 2e-41, bitscore: 130.1, seeds: 78, tool: rule-based-clusters)
SRR10968246bin_24-756_10	thioamitides		RiPP
SRR10968246bin_24-756_11	thioamitides		RiPP
TARA_SAMEA2622822_METAG_PPEPLHJD-15_1	redox-cofactor		RiPP
TARA_SAMEA2622822_METAG_PPEPLHJD-15_2	redox-cofactor		RiPP	biosynthetic-additional (rule-based-clusters) ADH_N; biosynthetic-additional (rule-based-clusters) ADH_zinc_N; biosynthetic-additional (smcogs) SMCOG1040: alcohol dehydrogenase	biosynthetic-additional	ADH_N (E-value: 5e-27, bitscore: 85.7, seeds: 66, tool: rule-based-clusters); ADH_zinc_N (E-value: 1.8e-29, bitscore: 94.1, seeds: 86, tool: rule-based-clusters)
TARA_SAMEA2622822_METAG_PPEPLHJD-15_3	redox-cofactor		RiPP
TARA_SAMEA2622822_METAG_PPEPLHJD-15_4	redox-cofactor		RiPP
TARA_SAMEA2622822_METAG_PPEPLHJD-15_5	redox-cofactor		RiPP	biosynthetic (rule-based-clusters) redox-cofactor: PF04055; biosynthetic (rule-based-clusters) redox-cofactor: SPASM; biosynthetic (rule-based-clusters) redox-cofactor: TIGR04085	biosynthetic	PF04055 (E-value: 2e-22, bitscore: 72.1, seeds: 518, tool: rule-based-clusters); TIGR04085 (E-value: 2.3e-12, bitscore: 38.9, seeds: 281, tool: rule-based-clusters); SPASM (E-value: 3.5e-09, bitscore: 28.9, seeds: 166, tool: rule-based-clusters)
TARA_SAMEA2622822_METAG_PPEPLHJD-15_6	redox-cofactor		RiPP	biosynthetic (rule-based-clusters) redox-cofactor: PqqD_RRE; biosynthetic (rule-based-clusters) redox-cofactor: TIGR02111; biosynthetic-additional (rule-based-clusters) PF05402	biosynthetic	TIGR02111 (E-value: 1.4e-78, bitscore: 255.2, seeds: 5, tool: rule-based-clusters); PqqD_RRE (E-value: 3.8e-11, bitscore: 34.4, seeds: 9, tool: rule-based-clusters); PF05402 (E-value: 1e-11, bitscore: 36.7, seeds: 461, tool: rule-based-clusters)
TARA_SAMEA2622822_METAG_PPEPLHJD-15_7	redox-cofactor		RiPP
TARA_SAMEA2622822_METAG_PPEPLHJD-15_8	redox-cofactor		RiPP	biosynthetic-additional (rule-based-clusters) TauD; biosynthetic-additional (smcogs) SMCOG1121: dioxygenase, TauD/TfdA	biosynthetic-additional	TauD (E-value: 2.4e-61, bitscore: 199.6, seeds: 119, tool: rule-based-clusters)
TARA_SAMEA2622822_METAG_PPEPLHJD-15_9	redox-cofactor		RiPP
TARA_SAMEA2622822_METAG_PPEPLHJD-15_10	redox-cofactor		RiPP
TARA_SAMEA2622822_METAG_PPEPLHJD-15_11	redox-cofactor		RiPP
TARA_SAMEA2622822_METAG_PPEPLHJD-15_12	redox-cofactor		RiPP	biosynthetic-additional (smcogs) SMCOG1001: short-chain dehydrogenase/reductase SDR	biosynthetic-additional
TARA_SAMEA2622822_METAG_PPEPLHJD-15_13	redox-cofactor		RiPP
TARA_SAMEA2622822_METAG_PPEPLHJD-15_14	redox-cofactor		RiPP
TARA_SAMEA2622822_METAG_PPEPLHJD-15_15	redox-cofactor		RiPP
TARA_SAMEA2622822_METAG_PPEPLHJD-15_16	redox-cofactor		RiPP
S406bin_7-64_34	arylpolyene		PKS	other (smcogs) SMCOG1272: TPR repeat-containing protein	other
S406bin_7-64_35	arylpolyene		PKS
S406bin_7-64_36	arylpolyene		PKS
S406bin_7-64_37	arylpolyene		PKS
S406bin_7-64_38	arylpolyene		PKS
S406bin_7-64_39	arylpolyene		PKS
S406bin_7-64_40	arylpolyene		PKS	biosynthetic-additional (rule-based-clusters) Poly_export; transport (smcogs) SMCOG1186: polysaccharide export protein	transport	Poly_export (E-value: 1.3e-17, bitscore: 56.9, seeds: 183, tool: rule-based-clusters)
S406bin_7-64_41	arylpolyene		PKS
S406bin_7-64_42	arylpolyene		PKS
S406bin_7-64_43	arylpolyene		PKS
S406bin_7-64_44	arylpolyene		PKS
S406bin_7-64_45	arylpolyene		PKS	biosynthetic-additional (smcogs) SMCOG1279: pseudouridine synthase	biosynthetic-additional
S406bin_7-64_46	arylpolyene		PKS
S406bin_7-64_47	arylpolyene		PKS
S406bin_7-64_48	arylpolyene		PKS
S406bin_7-64_49	arylpolyene		PKS
S406bin_7-64_50	arylpolyene		PKS	biosynthetic-additional (rule-based-clusters) PP-binding; biosynthetic-additional (rule-based-clusters) PP-binding_2	biosynthetic-additional	PP-binding (E-value: 8.2e-12, bitscore: 38.9, seeds: 164, tool: rule-based-clusters); PP-binding_2 (E-value: 0.0006, bitscore: 13.4, seeds: 2, tool: rule-based-clusters)
S406bin_7-64_51	arylpolyene		PKS	biosynthetic-additional (rule-based-clusters) t2fas; biosynthetic-additional (rule-based-clusters) ketoacyl-synt; biosynthetic-additional (smcogs) SMCOG1022: Beta-ketoacyl synthase	biosynthetic-additional	t2fas (E-value: 7.3e-84, bitscore: 275.2, seeds: 8, tool: rule-based-clusters); ketoacyl-synt (E-value: 1.8e-06, bitscore: 21.0, seeds: 77, tool: rule-based-clusters)
S406bin_7-64_52	arylpolyene		PKS	biosynthetic (rule-based-clusters) arylpolyene: APE_KS2; biosynthetic-additional (rule-based-clusters) ketoacyl-synt; biosynthetic-additional (smcogs) SMCOG1022: Beta-ketoacyl synthase	biosynthetic	APE_KS2 (E-value: 1.1e-71, bitscore: 235.3, seeds: 16, tool: rule-based-clusters); ketoacyl-synt (E-value: 8.5e-10, bitscore: 31.9, seeds: 77, tool: rule-based-clusters)
S406bin_7-64_53	arylpolyene		PKS
S406bin_7-64_54	arylpolyene		PKS
S406bin_7-64_55	arylpolyene		PKS
S406bin_7-64_56	arylpolyene		PKS
S406bin_7-64_57	arylpolyene		PKS
S406bin_7-64_58	arylpolyene		PKS	biosynthetic-additional (rule-based-clusters) PALP; biosynthetic-additional (smcogs) SMCOG1081: cysteine synthase	biosynthetic-additional	PALP (E-value: 3.6e-74, bitscore: 243.1, seeds: 145, tool: rule-based-clusters)
S406bin_7-64_59	arylpolyene		PKS
S406bin_7-64_60	arylpolyene		PKS
S406bin_7-64_61	arylpolyene		PKS	biosynthetic-additional (smcogs) SMCOG1023: enoyl-CoA hydratase	biosynthetic-additional
S406bin_7-64_62	arylpolyene		PKS
S406bin_7-64_63	arylpolyene		PKS	biosynthetic-additional (rule-based-clusters) PF04055	biosynthetic-additional	PF04055 (E-value: 4.4e-16, bitscore: 53.1, seeds: 518, tool: rule-based-clusters)
S406bin_7-64_64	arylpolyene		PKS	biosynthetic-additional (rule-based-clusters) ATP-grasp; biosynthetic-additional (rule-based-clusters) Dala_Dala_lig_C; biosynthetic-additional (smcogs) SMCOG1090: acetyl-CoA carboxylase biotin carboxylase	biosynthetic-additional	ATP-grasp (E-value: 1.2e-09, bitscore: 31.3, seeds: 20, tool: rule-based-clusters); Dala_Dala_lig_C (E-value: 6.5e-13, bitscore: 42.0, seeds: 12, tool: rule-based-clusters)
S406bin_7-64_65	arylpolyene		PKS
S406bin_7-64_66	arylpolyene		PKS
S406bin_7-64_67	arylpolyene		PKS	biosynthetic-additional (rule-based-clusters) Peptidase_M16; biosynthetic-additional (rule-based-clusters) Peptidase_M16_C	biosynthetic-additional	Peptidase_M16 (E-value: 5.2e-09, bitscore: 29.6, seeds: 24, tool: rule-based-clusters); Peptidase_M16_C (E-value: 1.7e-27, bitscore: 90.0, seeds: 139, tool: rule-based-clusters)
S406bin_7-64_68	arylpolyene		PKS	biosynthetic-additional (rule-based-clusters) Peptidase_M16; biosynthetic-additional (rule-based-clusters) Peptidase_M16_C	biosynthetic-additional	Peptidase_M16 (E-value: 3.1e-18, bitscore: 59.5, seeds: 24, tool: rule-based-clusters); Peptidase_M16_C (E-value: 1e-33, bitscore: 110.3, seeds: 139, tool: rule-based-clusters)
S406bin_7-64_69	arylpolyene		PKS	biosynthetic-additional (smcogs) SMCOG1190: GTP-binding protein LepA	biosynthetic-additional
S406bin_7-64_70	arylpolyene		PKS
SRR7026473rbin_1-1463_1	NRPS		NRPS	biosynthetic (rule-based-clusters) NRPS: Condensation; biosynthetic (rule-based-clusters) NRPS: AMP-binding; biosynthetic-additional (rule-based-clusters) FAAL_cd05931; biosynthetic-additional (rule-based-clusters) PP-binding; biosynthetic-additional (smcogs) SMCOG1127: condensation domain-containing protein	biosynthetic	FAAL_cd05931 (E-value: 7.8e-30, bitscore: 87.8, seeds: 56, tool: rule-based-clusters); AMP-binding (E-value: 3.9e-122, bitscore: 393.8, seeds: 400, tool: rule-based-clusters); PP-binding (E-value: 3.6e-16, bitscore: 45.8, seeds: 164, tool: rule-based-clusters); Condensation (E-value: 6.1e-75, bitscore: 238.1, seeds: 42, tool: rule-based-clusters)
SRR11836440bin_22-57_1	NRPS		NRPS
SRR11836440bin_22-57_2	NRPS		NRPS
SRR11836440bin_22-57_3	NRPS		NRPS	biosynthetic-additional (rule-based-clusters) Glycos_transf_2	biosynthetic-additional	Glycos_transf_2 (E-value: 1.5e-21, bitscore: 67.9, seeds: 256, tool: rule-based-clusters)
SRR11836440bin_22-57_4	NRPS		NRPS
SRR11836440bin_22-57_5	NRPS		NRPS	biosynthetic-additional (rule-based-clusters) PP-binding	biosynthetic-additional	PP-binding (E-value: 2.8e-08, bitscore: 25.2, seeds: 164, tool: rule-based-clusters)
SRR11836440bin_22-57_6	NRPS		NRPS
SRR11836440bin_22-57_7	NRPS		NRPS
SRR11836440bin_22-57_8	NRPS		NRPS	biosynthetic-additional (rule-based-clusters) Glycos_transf_2	biosynthetic-additional	Glycos_transf_2 (E-value: 5.3e-21, bitscore: 66.2, seeds: 256, tool: rule-based-clusters)
SRR11836440bin_22-57_9	NRPS		NRPS	biosynthetic-additional (rule-based-clusters) PF00561; biosynthetic-additional (rule-based-clusters) Abhydrolase_6; biosynthetic-additional (rule-based-clusters) Peptidase_S9	biosynthetic-additional	PF00561 (E-value: 7e-09, bitscore: 26.6, seeds: 48, tool: rule-based-clusters); Abhydrolase_6 (E-value: 3.3e-15, bitscore: 48.2, seeds: 455, tool: rule-based-clusters); Peptidase_S9 (E-value: 1.8e-12, bitscore: 38.1, seeds: 64, tool: rule-based-clusters)
SRR11836440bin_22-57_10	NRPS		NRPS
SRR11836440bin_22-57_11	NRPS		NRPS
SRR11836440bin_22-57_12	NRPS		NRPS
SRR11836440bin_22-57_13	NRPS		NRPS
SRR11836440bin_22-57_14	NRPS		NRPS	biosynthetic-additional (rule-based-clusters) Abhydrolase_6	biosynthetic-additional	Abhydrolase_6 (E-value: 6.5e-09, bitscore: 27.6, seeds: 455, tool: rule-based-clusters)
SRR11836440bin_22-57_15	NRPS		NRPS	biosynthetic (rule-based-clusters) NRPS: Condensation; biosynthetic (rule-based-clusters) NRPS: AMP-binding; biosynthetic-additional (rule-based-clusters) FAAL_cd05931; biosynthetic-additional (rule-based-clusters) PP-binding; biosynthetic-additional (smcogs) SMCOG1127: condensation domain-containing protein	biosynthetic	FAAL_cd05931 (E-value: 2.5e-89, bitscore: 290.2, seeds: 56, tool: rule-based-clusters); PP-binding (E-value: 4.5e-16, bitscore: 50.1, seeds: 164, tool: rule-based-clusters); Condensation (E-value: 2e-79, bitscore: 257.7, seeds: 42, tool: rule-based-clusters); AMP-binding (E-value: 7.5e-119, bitscore: 387.8, seeds: 400, tool: rule-based-clusters)
SRR11836440bin_22-57_16	NRPS		NRPS	biosynthetic (rule-based-clusters) T1PKS: hyb_KS; biosynthetic (rule-based-clusters) T1PKS: PKS_AT; biosynthetic-additional (rule-based-clusters) AMP-binding; biosynthetic-additional (rule-based-clusters) PP-binding; biosynthetic-additional (rule-based-clusters) Aminotran_3; biosynthetic-additional (smcogs) SMCOG1002: AMP-dependent synthetase and ligase	biosynthetic	AMP-binding (E-value: 2.9e-113, bitscore: 369.4, seeds: 400, tool: rule-based-clusters); hyb_KS (E-value: 7.2e-162, bitscore: 529.9, seeds: 33, tool: rule-based-clusters); PKS_AT (E-value: 5.3e-101, bitscore: 328.8, seeds: 1682, tool: rule-based-clusters); PP-binding (E-value: 9.1e-11, bitscore: 33.1, seeds: 164, tool: rule-based-clusters); Aminotran_3 (E-value: 1.7e-52, bitscore: 169.3, seeds: 13, tool: rule-based-clusters)
SRR11836440bin_22-57_17	NRPS		NRPS	biosynthetic-additional (rule-based-clusters) PF00561; biosynthetic-additional (rule-based-clusters) Abhydrolase_6; biosynthetic-additional (rule-based-clusters) Peptidase_S9	biosynthetic-additional	PF00561 (E-value: 2.7e-11, bitscore: 34.5, seeds: 48, tool: rule-based-clusters); Abhydrolase_6 (E-value: 1.7e-12, bitscore: 39.3, seeds: 455, tool: rule-based-clusters); Peptidase_S9 (E-value: 3.2e-12, bitscore: 37.2, seeds: 64, tool: rule-based-clusters)
SRR11836440bin_22-57_18	NRPS		NRPS	biosynthetic-additional (rule-based-clusters) GATase_7	biosynthetic-additional	GATase_7 (E-value: 2.7e-16, bitscore: 50.6, seeds: 307, tool: rule-based-clusters)
SRR11836440bin_22-57_19	NRPS		NRPS	biosynthetic-additional (smcogs) SMCOG1001: short-chain dehydrogenase/reductase SDR	biosynthetic-additional
SRR11836440bin_22-57_20	NRPS		NRPS
SRR11836440bin_22-57_21	NRPS		NRPS
SRR11836440bin_22-57_22	NRPS		NRPS
SRR11836440bin_22-57_23	NRPS		NRPS	biosynthetic-additional (rule-based-clusters) 2-Hacid_dh_C; biosynthetic-additional (smcogs) SMCOG1072: dehydrogenase	biosynthetic-additional	2-Hacid_dh_C (E-value: 9.5e-54, bitscore: 172.3, seeds: 135, tool: rule-based-clusters)
SRR11836440bin_22-57_24	NRPS		NRPS	other (smcogs) SMCOG1077: phage integrase family protein	other
SRR11836440bin_22-57_25	NRPS		NRPS
SRR11836440bin_22-57_26	NRPS		NRPS
SRR11836440bin_22-57_27	NRPS		NRPS
SRR11836440bin_22-57_28	NRPS		NRPS
SRR11836440bin_22-57_29	NRPS		NRPS
MAG_MGGQSC_20_08_vamb_bins_S1C2030-272_20	terpene		terpene
MAG_MGGQSC_20_08_vamb_bins_S1C2030-272_21	terpene		terpene
MAG_MGGQSC_20_08_vamb_bins_S1C2030-272_22	terpene		terpene
MAG_MGGQSC_20_08_vamb_bins_S1C2030-272_23	terpene		terpene
MAG_MGGQSC_20_08_vamb_bins_S1C2030-272_24	terpene		terpene
MAG_MGGQSC_20_08_vamb_bins_S1C2030-272_25	terpene		terpene	biosynthetic-additional (smcogs) SMCOG1222: dehydrogenase	biosynthetic-additional
MAG_MGGQSC_20_08_vamb_bins_S1C2030-272_26	terpene		terpene	biosynthetic (rule-based-clusters) terpene: phytoene_synt; biosynthetic (rule-based-clusters) terpene: PT_phytoene_like	biosynthetic	phytoene_synt (E-value: 3.7e-55, bitscore: 178.3, seeds: 8, tool: rule-based-clusters); PT_phytoene_like (E-value: 5.3e-80, bitscore: 260.1, seeds: 61, tool: rule-based-clusters)
MAG_MGGQSC_20_08_vamb_bins_S1C2030-272_27	terpene		terpene
MAG_MGGQSC_20_08_vamb_bins_S1C2030-272_28	terpene		terpene
MAG_MGGQSC_20_08_vamb_bins_S1C2030-272_29	terpene		terpene
MAG_MGGQSC_20_08_vamb_bins_S1C2030-272_30	terpene		terpene	biosynthetic-additional (smcogs) SMCOG1141: acyltransferase	biosynthetic-additional
MAG_MGGQSC_20_08_vamb_bins_S1C2030-272_31	terpene		terpene
MAG_MGGQSC_20_08_vamb_bins_S1C2030-272_32	terpene		terpene
MAG_MGGQSC_20_08_vamb_bins_S1C2030-272_33	terpene		terpene	biosynthetic-additional (rule-based-clusters) DAO; biosynthetic-additional (smcogs) SMCOG1222: dehydrogenase	biosynthetic-additional	DAO (E-value: 8.1e-10, bitscore: 30.0, seeds: 521, tool: rule-based-clusters)
MAG_MGGQSC_20_08_vamb_bins_S1C2030-272_34	terpene		terpene	biosynthetic (rule-based-clusters) terpene: PT_FPPS_like; biosynthetic-additional (smcogs) SMCOG1182: Polyprenyl synthetase	biosynthetic	PT_FPPS_like (E-value: 3e-48, bitscore: 155.6, seeds: 145, tool: rule-based-clusters)
MAG_MGGQSC_20_08_vamb_bins_S1C2030-272_35	terpene		terpene
MAG_MGGQSC_20_08_vamb_bins_S1C2030-272_36	terpene		terpene
MAG_MGGQSC_20_08_vamb_bins_S1C2030-272_37	terpene		terpene
GOMC_bin_2261-522_1	hglE-KS		PKS	biosynthetic (rule-based-clusters) hglE-KS: hglE; biosynthetic-additional (smcogs) SMCOG1022: Beta-ketoacyl synthase	biosynthetic	hglE (E-value: 2.1e-196, bitscore: 639.4, seeds: 4, tool: rule-based-clusters)
GOMC_bin_2261-522_2	hglE-KS		PKS
GCF_900109545_1-50_175	phenazine		other
GCF_900109545_1-50_176	phenazine		other
GCF_900109545_1-50_177	phenazine		other
GCF_900109545_1-50_178	phenazine		other
GCF_900109545_1-50_179	phenazine		other
GCF_900109545_1-50_180	phenazine		other
GCF_900109545_1-50_181	phenazine		other
GCF_900109545_1-50_182	phenazine		other	regulatory (smcogs) SMCOG1167: transcriptional regulator	regulatory
GCF_900109545_1-50_183	phenazine		other	biosynthetic (rule-based-clusters) phenazine: phzB	biosynthetic	phzB (E-value: 3e-32, bitscore: 106.7, seeds: 33, tool: rule-based-clusters)
GCF_900109545_1-50_184	phenazine		other	other (smcogs) SMCOG1199: NmrA family protein	other
GCF_900109545_1-50_185	phenazine		other
GCF_900109545_1-50_186	phenazine		other
GCF_900109545_1-50_187	phenazine		other
GCF_900109545_1-50_188	phenazine		other
GCF_900109545_1-50_189	phenazine		other
GCF_900109545_1-50_190	phenazine		other
GCF_900109545_1-50_191	phenazine		other
GCF_900109545_1-50_192	phenazine		other	other (smcogs) SMCOG1061: methyl-accepting chemotaxis protein	other
GOMC_bin_15868-567_1	T1PKS		PKS
GOMC_bin_15868-567_2	T1PKS		PKS	biosynthetic (rule-based-clusters) T1PKS: PKS_KS; biosynthetic (rule-based-clusters) T1PKS: PKS_AT; biosynthetic-additional (rule-based-clusters) PP-binding; biosynthetic-additional (rule-based-clusters) t2fas; biosynthetic-additional (smcogs) SMCOG1022: Beta-ketoacyl synthase	biosynthetic	PKS_KS (E-value: 1e-124, bitscore: 407.1, seeds: 2284, tool: rule-based-clusters); PKS_AT (E-value: 1.5e-74, bitscore: 241.5, seeds: 1682, tool: rule-based-clusters); PP-binding (E-value: 1.5e-10, bitscore: 31.9, seeds: 164, tool: rule-based-clusters); t2fas (E-value: 3.4e-37, bitscore: 118.5, seeds: 8, tool: rule-based-clusters)
GOMC_bin_15868-567_3	T1PKS		PKS
GOMC_bin_15868-567_4	T1PKS		PKS
GOMC_bin_15868-567_5	T1PKS		PKS
GOMC_bin_15868-567_6	T1PKS		PKS
GOMC_bin_15868-567_7	T1PKS		PKS	biosynthetic-additional (rule-based-clusters) PF04055; other (smcogs) SMCOG1277: Radical SAM domain protein	biosynthetic-additional	PF04055 (E-value: 1.3e-16, bitscore: 51.9, seeds: 518, tool: rule-based-clusters)
GOMC_bin_15868-567_8	T1PKS		PKS	biosynthetic-additional (rule-based-clusters) PF04055; other (smcogs) SMCOG1277: Radical SAM domain protein	biosynthetic-additional	PF04055 (E-value: 1.5e-18, bitscore: 58.1, seeds: 518, tool: rule-based-clusters)
GOMC_bin_15868-567_9	T1PKS		PKS
GOMC_bin_15868-567_10	T1PKS		PKS
GOMC_bin_15868-567_11	T1PKS		PKS
GOMC_bin_15868-567_12	T1PKS		PKS
GOMC_bin_15868-567_13	T1PKS		PKS	biosynthetic-additional (smcogs) SMCOG1210: glycerol kinase	biosynthetic-additional
GOMC_bin_15868-567_14	T1PKS		PKS
GOMC_bin_15868-567_15	T1PKS		PKS
GOMC_bin_15868-567_16	T1PKS		PKS	biosynthetic-additional (smcogs) SMCOG1170: metallo-beta-lactamase family protein	biosynthetic-additional
GOMC_bin_15868-567_17	T1PKS		PKS
GOMC_bin_15868-567_18	T1PKS		PKS	biosynthetic-additional (rule-based-clusters) Trp_halogenase; biosynthetic-additional (halogenases) conventional flavin-dependent halogenase; biosynthetic-additional (smcogs) SMCOG1119: halogenase	biosynthetic-additional	Trp_halogenase (E-value: 1e-15, bitscore: 47.9, seeds: 23, tool: rule-based-clusters)
GOMC_bin_15868-567_19	T1PKS		PKS
TARA_SAMEA2622696_METAG_LJCKGMCC-26_36	terpene-precursor		terpene
TARA_SAMEA2622696_METAG_LJCKGMCC-26_37	terpene-precursor		terpene
TARA_SAMEA2622696_METAG_LJCKGMCC-26_38	terpene-precursor		terpene
TARA_SAMEA2622696_METAG_LJCKGMCC-26_39	terpene-precursor		terpene
TARA_SAMEA2622696_METAG_LJCKGMCC-26_40	terpene-precursor		terpene	biosynthetic-additional (rule-based-clusters) 2-Hacid_dh_C	biosynthetic-additional	2-Hacid_dh_C (E-value: 9.5e-11, bitscore: 33.3, seeds: 135, tool: rule-based-clusters)
TARA_SAMEA2622696_METAG_LJCKGMCC-26_41	terpene-precursor		terpene	regulatory (smcogs) SMCOG1058: ArsR family transcriptional regulator	regulatory
TARA_SAMEA2622696_METAG_LJCKGMCC-26_42	terpene-precursor		terpene
TARA_SAMEA2622696_METAG_LJCKGMCC-26_43	terpene-precursor		terpene
TARA_SAMEA2622696_METAG_LJCKGMCC-26_44	terpene-precursor		terpene
TARA_SAMEA2622696_METAG_LJCKGMCC-26_45	terpene-precursor		terpene	biosynthetic (rule-based-clusters) terpene-precursor: PT_FPPS_like; biosynthetic-additional (smcogs) SMCOG1182: Polyprenyl synthetase	biosynthetic	PT_FPPS_like (E-value: 7.7e-45, bitscore: 145.1, seeds: 145, tool: rule-based-clusters)
TARA_SAMEA2622696_METAG_LJCKGMCC-26_46	terpene-precursor		terpene
TARA_SAMEA2622696_METAG_LJCKGMCC-26_47	terpene-precursor		terpene
TARA_SAMEA2622696_METAG_LJCKGMCC-26_48	terpene-precursor		terpene
TARA_SAMEA2622696_METAG_LJCKGMCC-26_49	terpene-precursor		terpene
TARA_SAMEA2622696_METAG_LJCKGMCC-26_50	terpene-precursor		terpene
TARA_SAMEA2622696_METAG_LJCKGMCC-26_51	terpene-precursor		terpene	biosynthetic-additional (rule-based-clusters) NTP_transf_3; biosynthetic-additional (smcogs) SMCOG1064: glucose-1-phosphate adenylyl/thymidylyltransferase	biosynthetic-additional	NTP_transf_3 (E-value: 1.5e-25, bitscore: 82.4, seeds: 297, tool: rule-based-clusters)
TARA_SAMEA2622696_METAG_LJCKGMCC-26_52	terpene-precursor		terpene
GOMC_bin_2666-1083_1	terpene		terpene	biosynthetic (rule-based-clusters) terpene: phytoene_synt; biosynthetic (rule-based-clusters) terpene: PT_phytoene_like	biosynthetic	PT_phytoene_like (E-value: 2.7e-30, bitscore: 92.7, seeds: 61, tool: rule-based-clusters); phytoene_synt (E-value: 2.7e-25, bitscore: 76.2, seeds: 8, tool: rule-based-clusters)
GOMC_bin_2666-1083_2	terpene		terpene
redbuttecreek_2019_sw_WHONDRS-S19S_0029_A_bin_13-112 _1	thioamitides		RiPP	regulatory (smcogs) SMCOG1008: response regulator	regulatory
redbuttecreek_2019_sw_WHONDRS-S19S_0029_A_bin_13-112 _2	thioamitides		RiPP
redbuttecreek_2019_sw_WHONDRS-S19S_0029_A_bin_13-112 _3	thioamitides		RiPP
redbuttecreek_2019_sw_WHONDRS-S19S_0029_A_bin_13-112 _4	thioamitides		RiPP	biosynthetic-additional (smcogs) SMCOG1217: NADH:flavin oxidoreductase/NADH oxidase	biosynthetic-additional
redbuttecreek_2019_sw_WHONDRS-S19S_0029_A_bin_13-112 _5	thioamitides		RiPP
redbuttecreek_2019_sw_WHONDRS-S19S_0029_A_bin_13-112 _6	thioamitides		RiPP	biosynthetic (rule-based-clusters) thioamitides: TfuA	biosynthetic	TfuA (E-value: 5.6e-48, bitscore: 151.7, seeds: 78, tool: rule-based-clusters)
redbuttecreek_2019_sw_WHONDRS-S19S_0029_A_bin_13-112 _7	thioamitides		RiPP	biosynthetic (rule-based-clusters) thioamitides: YcaO	biosynthetic	YcaO (E-value: 1.9e-79, bitscore: 257.7, seeds: 127, tool: rule-based-clusters)
redbuttecreek_2019_sw_WHONDRS-S19S_0029_A_bin_13-112 _8	thioamitides		RiPP
redbuttecreek_2019_sw_WHONDRS-S19S_0029_A_bin_13-112 _9	thioamitides		RiPP
redbuttecreek_2019_sw_WHONDRS-S19S_0029_A_bin_13-112 _10	thioamitides		RiPP	biosynthetic-additional (rule-based-clusters) Pkinase; regulatory (smcogs) SMCOG1149: LuxR family transcriptional regulator	regulatory	Pkinase (E-value: 1.2e-30, bitscore: 96.7, seeds: 54, tool: rule-based-clusters)
redbuttecreek_2019_sw_WHONDRS-S19S_0029_A_bin_13-112 _11	thioamitides		RiPP
redbuttecreek_2019_sw_WHONDRS-S19S_0029_A_bin_13-112 _12	thioamitides		RiPP	biosynthetic-additional (rule-based-clusters) RmlD_sub_bind; biosynthetic-additional (rule-based-clusters) Polysacc_synt_2; biosynthetic-additional (rule-based-clusters) NAD_binding_4; biosynthetic-additional (smcogs) SMCOG1010: NAD-dependent epimerase/dehydratase	biosynthetic-additional	RmlD_sub_bind (E-value: 9.7e-16, bitscore: 47.6, seeds: 37, tool: rule-based-clusters); Polysacc_synt_2 (E-value: 1.2e-17, bitscore: 53.9, seeds: 77, tool: rule-based-clusters); NAD_binding_4 (E-value: 6e-16, bitscore: 48.3, seeds: 102, tool: rule-based-clusters)
redbuttecreek_2019_sw_WHONDRS-S19S_0029_A_bin_13-112 _13	thioamitides		RiPP
SRR5271157rbin_24-553_1	terpene		terpene
SRR5271157rbin_24-553_2	terpene		terpene
SRR5271157rbin_24-553_3	terpene		terpene
SRR5271157rbin_24-553_4	terpene		terpene	regulatory (smcogs) SMCOG1057: TetR family transcriptional regulator	regulatory
SRR5271157rbin_24-553_5	terpene		terpene	biosynthetic-additional (rule-based-clusters) PF04055; biosynthetic-additional (rule-based-clusters) Fer4_12; biosynthetic-additional (rule-based-clusters) QueE	biosynthetic-additional	PF04055 (E-value: 8.2e-17, bitscore: 51.0, seeds: 518, tool: rule-based-clusters); Fer4_12 (E-value: 2.8e-09, bitscore: 26.3, seeds: 84, tool: rule-based-clusters); QueE (E-value: 1.9e-11, bitscore: 32.7, seeds: 32, tool: rule-based-clusters)
SRR5271157rbin_24-553_6	terpene		terpene	biosynthetic-additional (rule-based-clusters) DXP_synthase_N; biosynthetic-additional (rule-based-clusters) TPP_enzyme_C; biosynthetic-additional (smcogs) SMCOG1110: 1-deoxy-D-xylulose-5-phosphate synthase	biosynthetic-additional	DXP_synthase_N (E-value: 5.4e-80, bitscore: 257.3, seeds: 174, tool: rule-based-clusters); TPP_enzyme_C (E-value: 9.9e-11, bitscore: 30.6, seeds: 323, tool: rule-based-clusters)
SRR5271157rbin_24-553_7	terpene		terpene	biosynthetic (rule-based-clusters) terpene: T2TS	biosynthetic	T2TS (E-value: 2.2e-54, bitscore: 173.6, seeds: 58, tool: rule-based-clusters)
GOMC_bin_14159-15_4	arylpolyene		PKS	other (smcogs) SMCOG1054: hypothetical protein	other
GOMC_bin_14159-15_5	arylpolyene		PKS
GOMC_bin_14159-15_6	arylpolyene		PKS
GOMC_bin_14159-15_7	arylpolyene		PKS
GOMC_bin_14159-15_8	arylpolyene		PKS
GOMC_bin_14159-15_9	arylpolyene		PKS	regulatory (smcogs) SMCOG1008: response regulator	regulatory
GOMC_bin_14159-15_10	arylpolyene		PKS
GOMC_bin_14159-15_11	arylpolyene		PKS
GOMC_bin_14159-15_12	arylpolyene		PKS
GOMC_bin_14159-15_13	arylpolyene		PKS
GOMC_bin_14159-15_14	arylpolyene		PKS
GOMC_bin_14159-15_15	arylpolyene		PKS
GOMC_bin_14159-15_16	arylpolyene		PKS
GOMC_bin_14159-15_17	arylpolyene		PKS
GOMC_bin_14159-15_18	arylpolyene		PKS
GOMC_bin_14159-15_19	arylpolyene		PKS
GOMC_bin_14159-15_20	arylpolyene		PKS	biosynthetic (rule-based-clusters) arylpolyene: APE_KS1; biosynthetic-additional (smcogs) SMCOG1022: Beta-ketoacyl synthase	biosynthetic	APE_KS1 (E-value: 2.8e-136, bitscore: 446.2, seeds: 15, tool: rule-based-clusters)
GOMC_bin_14159-15_21	arylpolyene		PKS	biosynthetic-additional (rule-based-clusters) DAO; biosynthetic-additional (smcogs) SMCOG1222: dehydrogenase	biosynthetic-additional	DAO (E-value: 4.2e-10, bitscore: 31.4, seeds: 521, tool: rule-based-clusters)
GOMC_bin_14159-15_22	arylpolyene		PKS	other (smcogs) SMCOG1226: hypothetical protein	other
GOMC_bin_14159-15_23	arylpolyene		PKS
GOMC_bin_14159-15_24	arylpolyene		PKS
GOMC_bin_14159-15_25	arylpolyene		PKS
GOMC_bin_14159-15_26	arylpolyene		PKS
GOMC_bin_14159-15_27	arylpolyene		PKS
GOMC_bin_14159-15_28	arylpolyene		PKS
GOMC_bin_14159-15_29	arylpolyene		PKS	biosynthetic (rule-based-clusters) arylpolyene: APE_KS1; biosynthetic-additional (smcogs) SMCOG1022: Beta-ketoacyl synthase	biosynthetic	APE_KS1 (E-value: 3.1e-134, bitscore: 439.4, seeds: 15, tool: rule-based-clusters)
GOMC_bin_14159-15_30	arylpolyene		PKS	biosynthetic-additional (rule-based-clusters) adh_short; biosynthetic-additional (smcogs) SMCOG1001: short-chain dehydrogenase/reductase SDR	biosynthetic-additional	adh_short (E-value: 4.3e-42, bitscore: 135.9, seeds: 230, tool: rule-based-clusters)
GOMC_bin_14159-15_31	arylpolyene		PKS	biosynthetic-additional (rule-based-clusters) ketoacyl-synt; biosynthetic-additional (rule-based-clusters) Ketoacyl-synt_2; biosynthetic-additional (smcogs) SMCOG1022: Beta-ketoacyl synthase	biosynthetic-additional	ketoacyl-synt (E-value: 4.8e-15, bitscore: 47.5, seeds: 77, tool: rule-based-clusters); Ketoacyl-synt_2 (E-value: 1.3e-08, bitscore: 26.5, seeds: 28, tool: rule-based-clusters)
GOMC_bin_14159-15_32	arylpolyene		PKS	biosynthetic (rule-based-clusters) arylpolyene: APE_KS2; biosynthetic-additional (smcogs) SMCOG1022: Beta-ketoacyl synthase	biosynthetic	APE_KS2 (E-value: 2.8e-102, bitscore: 334.4, seeds: 16, tool: rule-based-clusters)
GOMC_bin_14159-15_33	arylpolyene		PKS	biosynthetic-additional (rule-based-clusters) PP-binding; biosynthetic-additional (rule-based-clusters) PP-binding_2	biosynthetic-additional	PP-binding (E-value: 1.9e-12, bitscore: 39.4, seeds: 164, tool: rule-based-clusters); PP-binding_2 (E-value: 0.00011, bitscore: 14.2, seeds: 2, tool: rule-based-clusters)
GOMC_bin_14159-15_34	arylpolyene		PKS	biosynthetic-additional (smcogs) SMCOG1141: acyltransferase	biosynthetic-additional
GOMC_bin_14159-15_35	arylpolyene		PKS
GOMC_bin_14159-15_36	arylpolyene		PKS	biosynthetic-additional (rule-based-clusters) Pyr_redox_2; biosynthetic-additional (rule-based-clusters) Trp_halogenase; biosynthetic-additional (halogenases) conventional flavin-dependent halogenase; biosynthetic-additional (smcogs) SMCOG1119: halogenase	biosynthetic-additional	Pyr_redox_2 (E-value: 1.3e-09, bitscore: 29.4, seeds: 64, tool: rule-based-clusters); Trp_halogenase (E-value: 9.9e-14, bitscore: 42.7, seeds: 23, tool: rule-based-clusters)
GOMC_bin_14159-15_37	arylpolyene		PKS	biosynthetic-additional (rule-based-clusters) PP-binding	biosynthetic-additional	PP-binding (E-value: 1.3e-12, bitscore: 39.9, seeds: 164, tool: rule-based-clusters)
GOMC_bin_14159-15_38	arylpolyene		PKS	biosynthetic-additional (smcogs) SMCOG1035: MMPL domain-containing transport protein	biosynthetic-additional
GOMC_bin_14159-15_39	arylpolyene		PKS
GOMC_bin_14159-15_40	arylpolyene		PKS	biosynthetic (rule-based-clusters) arylpolyene: APE_KS2; biosynthetic-additional (smcogs) SMCOG1022: Beta-ketoacyl synthase	biosynthetic	APE_KS2 (E-value: 3.5e-81, bitscore: 264.9, seeds: 16, tool: rule-based-clusters)
GOMC_bin_14159-15_41	arylpolyene		PKS	biosynthetic-additional (rule-based-clusters) ketoacyl-synt	biosynthetic-additional	ketoacyl-synt (E-value: 2.5e-10, bitscore: 32.1, seeds: 77, tool: rule-based-clusters)
GOMC_bin_14159-15_42	arylpolyene		PKS
GOMC_bin_14159-15_43	arylpolyene		PKS
GOMC_bin_14159-15_44	arylpolyene		PKS	regulatory (smcogs) SMCOG1112: sigma-54 dependent trancsriptional regulator	regulatory
GOMC_bin_14159-15_45	arylpolyene		PKS
GOMC_bin_14159-15_46	arylpolyene		PKS
GOMC_bin_14159-15_47	arylpolyene		PKS	other (smcogs) SMCOG1226: hypothetical protein	other
GOMC_bin_14159-15_48	arylpolyene		PKS
GOMC_bin_14159-15_49	arylpolyene		PKS
GOMC_bin_14159-15_50	arylpolyene		PKS
GOMC_bin_14159-15_51	arylpolyene		PKS
GOMC_bin_14159-15_52	arylpolyene		PKS
GOMC_bin_14159-15_53	arylpolyene		PKS
SRR5855421rbin_5-33_6	thioamitides		RiPP	transport (smcogs) SMCOG1000: ABC transporter ATP-binding protein	transport
SRR5855421rbin_5-33_7	thioamitides		RiPP
SRR5855421rbin_5-33_8	thioamitides		RiPP
SRR5855421rbin_5-33_9	thioamitides		RiPP	regulatory (smcogs) SMCOG1032: RNA polymerase, sigma-24 subunit, ECF subfamily	regulatory
SRR5855421rbin_5-33_10	thioamitides		RiPP
SRR5855421rbin_5-33_11	thioamitides		RiPP	biosynthetic-additional (smcogs) SMCOG1196: alkyl hydroperoxide reductase/ Thiol specific	biosynthetic-additional
SRR5855421rbin_5-33_12	thioamitides		RiPP	biosynthetic (rule-based-clusters) thioamitides: YcaO	biosynthetic	YcaO (E-value: 3.2e-62, bitscore: 202.2, seeds: 127, tool: rule-based-clusters)
SRR5855421rbin_5-33_13	thioamitides		RiPP	biosynthetic (rule-based-clusters) thioamitides: TfuA	biosynthetic	TfuA (E-value: 4.4e-47, bitscore: 149.9, seeds: 78, tool: rule-based-clusters)
SRR5855421rbin_5-33_14	thioamitides		RiPP
SRR5855421rbin_5-33_15	thioamitides		RiPP
SRR5855421rbin_5-33_16	thioamitides		RiPP
SRR5855421rbin_5-33_17	thioamitides		RiPP
SRR5855421rbin_5-33_18	thioamitides		RiPP	other (smcogs) SMCOG1199: NmrA family protein	other
SRR5855421rbin_5-33_19	thioamitides		RiPP
SRR5855421rbin_5-33_20	thioamitides		RiPP
SRR5855421rbin_5-33_21	thioamitides		RiPP
SRR5855421rbin_5-33_22	thioamitides		RiPP	transport (smcogs) SMCOG1212: sodium:dicarboxylate symporter	transport
SRR5855421rbin_5-33_23	thioamitides		RiPP
SRR11833918bin_66-60_61	NRPS-like		NRPS
SRR11833918bin_66-60_62	NRPS-like		NRPS
SRR11833918bin_66-60_63	NRPS-like		NRPS
SRR11833918bin_66-60_64	NRPS-like		NRPS
SRR11833918bin_66-60_65	NRPS-like		NRPS
SRR11833918bin_66-60_66	NRPS-like		NRPS
SRR11833918bin_66-60_67	NRPS-like		NRPS
SRR11833918bin_66-60_68	NRPS-like		NRPS	biosynthetic-additional (smcogs) SMCOG1207: inositol monophosphatase	biosynthetic-additional
SRR11833918bin_66-60_69	NRPS-like		NRPS
SRR11833918bin_66-60_70	NRPS-like		NRPS
SRR11833918bin_66-60_71	NRPS-like		NRPS
SRR11833918bin_66-60_72	NRPS-like		NRPS
SRR11833918bin_66-60_73	NRPS-like		NRPS	biosynthetic-additional (rule-based-clusters) PF04055; other (smcogs) SMCOG1277: Radical SAM domain protein	biosynthetic-additional	PF04055 (E-value: 4.1e-16, bitscore: 53.5, seeds: 518, tool: rule-based-clusters)
SRR11833918bin_66-60_74	NRPS-like		NRPS
SRR11833918bin_66-60_75	NRPS-like		NRPS	biosynthetic-additional (rule-based-clusters) Amidohydro_1	biosynthetic-additional	Amidohydro_1 (E-value: 3e-22, bitscore: 72.9, seeds: 57, tool: rule-based-clusters)
SRR11833918bin_66-60_76	NRPS-like		NRPS
SRR11833918bin_66-60_77	NRPS-like		NRPS	biosynthetic-additional (rule-based-clusters) Polysacc_synt_2; biosynthetic-additional (smcogs) SMCOG1010: NAD-dependent epimerase/dehydratase	biosynthetic-additional	Polysacc_synt_2 (E-value: 9e-07, bitscore: 21.9, seeds: 77, tool: rule-based-clusters)
SRR11833918bin_66-60_78	NRPS-like		NRPS	biosynthetic (rule-based-clusters) NRPS-like: NAD_binding_4; biosynthetic (rule-based-clusters) NRPS-like: PP-binding; biosynthetic (rule-based-clusters) NRPS-like: AMP-binding; biosynthetic-additional (rule-based-clusters) FAAL_cd05931; biosynthetic-additional (smcogs) SMCOG1002: AMP-dependent synthetase and ligase	biosynthetic	NAD_binding_4 (E-value: 2.3e-51, bitscore: 168.0, seeds: 102, tool: rule-based-clusters); FAAL_cd05931 (E-value: 5e-27, bitscore: 86.2, seeds: 56, tool: rule-based-clusters); AMP-binding (E-value: 1.6e-101, bitscore: 333.6, seeds: 400, tool: rule-based-clusters); PP-binding (E-value: 3.9e-10, bitscore: 33.9, seeds: 164, tool: rule-based-clusters)
SRR11833918bin_66-60_79	NRPS-like		NRPS
SRR11833918bin_66-60_80	NRPS-like		NRPS
SRR11833918bin_66-60_81	NRPS-like		NRPS
SRR11833918bin_66-60_82	NRPS-like		NRPS
SRR11833918bin_66-60_83	NRPS-like		NRPS	regulatory (smcogs) SMCOG1133: Transcription regulator, crp	regulatory
SRR11833918bin_66-60_84	NRPS-like		NRPS
SRR11833918bin_66-60_85	NRPS-like		NRPS
SRR11833918bin_66-60_86	NRPS-like		NRPS	regulatory (smcogs) SMCOG1008: response regulator	regulatory
SRR11833918bin_66-60_87	NRPS-like		NRPS	regulatory (smcogs) SMCOG1003: sensor histidine kinase	regulatory
SRR11833918bin_66-60_88	NRPS-like		NRPS	biosynthetic-additional (rule-based-clusters) Glycos_transf_2; biosynthetic-additional (smcogs) SMCOG1123: polyprenol-monophosphomannose synthase ppm1	biosynthetic-additional	Glycos_transf_2 (E-value: 2.6e-26, bitscore: 86.2, seeds: 256, tool: rule-based-clusters)
SRR11833918bin_66-60_89	NRPS-like		NRPS
SRR11833918bin_66-60_90	NRPS-like		NRPS
SRR11833918bin_66-60_91	NRPS-like		NRPS
SRR11833918bin_66-60_92	NRPS-like		NRPS
SRR11833918bin_66-60_93	NRPS-like		NRPS
SRR11833918bin_66-60_94	NRPS-like		NRPS	transport (smcogs) SMCOG1000: ABC transporter ATP-binding protein	transport
SRR11833918bin_66-60_95	NRPS-like		NRPS
SRR11833918bin_66-60_96	NRPS-like		NRPS
SRR11833918bin_66-60_97	NRPS-like		NRPS	regulatory (smcogs) SMCOG1133: Transcription regulator, crp	regulatory
SRR11833918bin_66-60_98	NRPS-like		NRPS
SRR11833918bin_66-60_99	NRPS-like		NRPS
SRR11833918bin_66-60_100	NRPS-like		NRPS	biosynthetic-additional (smcogs) SMCOG1280: thiamine-phosphate pyrophosphorylase	biosynthetic-additional
GOMC_bin_12423-537_1	NRPS-like		NRPS	biosynthetic (rule-based-clusters) NRPS-like: NAD_binding_4; biosynthetic (rule-based-clusters) NRPS-like: PP-binding; biosynthetic (rule-based-clusters) NRPS-like: AMP-binding; biosynthetic-additional (rule-based-clusters) FAAL_cd05931; biosynthetic-additional (smcogs) SMCOG1002: AMP-dependent synthetase and ligase	biosynthetic	NAD_binding_4 (E-value: 3.5e-48, bitscore: 152.8, seeds: 102, tool: rule-based-clusters); FAAL_cd05931 (E-value: 8.7e-33, bitscore: 100.4, seeds: 56, tool: rule-based-clusters); AMP-binding (E-value: 7.2e-100, bitscore: 323.2, seeds: 400, tool: rule-based-clusters); PP-binding (E-value: 6.4e-10, bitscore: 28.5, seeds: 164, tool: rule-based-clusters)
GOMC_bin_12423-537_2	NRPS-like		NRPS
GOMC_bin_12423-537_3	NRPS-like		NRPS
GOMC_bin_12423-537_4	NRPS-like		NRPS
GOMC_bin_12423-537_5	NRPS-like		NRPS
GOMC_bin_12423-537_6	NRPS-like		NRPS	biosynthetic-additional (rule-based-clusters) PhyH	biosynthetic-additional	PhyH (E-value: 1.1e-20, bitscore: 63.7, seeds: 39, tool: rule-based-clusters)
GOMC_bin_12423-537_7	NRPS-like		NRPS
OceanDNA-b20914-208_1	RiPP-like		RiPP
OceanDNA-b20914-208_2	RiPP-like		RiPP
OceanDNA-b20914-208_3	RiPP-like		RiPP	biosynthetic-additional (smcogs) SMCOG1124: acetyl-CoA acetyltransferase	biosynthetic-additional
OceanDNA-b20914-208_4	RiPP-like		RiPP
OceanDNA-b20914-208_5	RiPP-like		RiPP
OceanDNA-b20914-208_6	RiPP-like		RiPP	biosynthetic (rule-based-clusters) RiPP-like: DUF692	biosynthetic	DUF692 (E-value: 1.4e-22, bitscore: 69.6, seeds: 7, tool: rule-based-clusters)
OceanDNA-b20914-208_7	RiPP-like		RiPP
OceanDNA-b20914-208_8	RiPP-like		RiPP
OceanDNA-b20914-208_9	RiPP-like		RiPP
OceanDNA-b20914-208_10	RiPP-like		RiPP
OceanDNA-b20914-208_11	RiPP-like		RiPP
GOMC_bin_14661-648_1	terpene		terpene	biosynthetic-additional (smcogs) SMCOG1187: hydroxymethylglutaryl-CoA reductase	biosynthetic-additional
GOMC_bin_14661-648_2	terpene		terpene	biosynthetic (rule-based-clusters) terpene: phytoene_synt; biosynthetic (rule-based-clusters) terpene: PT_phytoene_like	biosynthetic	PT_phytoene_like (E-value: 1.8e-33, bitscore: 103.1, seeds: 61, tool: rule-based-clusters); phytoene_synt (E-value: 3.3e-18, bitscore: 53.0, seeds: 8, tool: rule-based-clusters)
R4rebin_11-105_1	T3PKS		PKS	biosynthetic-additional (rule-based-clusters) FAAL_cd05931; biosynthetic-additional (rule-based-clusters) AMP-binding; biosynthetic-additional (smcogs) SMCOG1002: AMP-dependent synthetase and ligase	biosynthetic-additional	FAAL_cd05931 (E-value: 1.4e-87, bitscore: 282.5, seeds: 56, tool: rule-based-clusters); AMP-binding (E-value: 4.5e-48, bitscore: 152.8, seeds: 400, tool: rule-based-clusters)
R4rebin_11-105_2	T3PKS		PKS	biosynthetic-additional (rule-based-clusters) PP-binding; biosynthetic-additional (rule-based-clusters) PP-binding_2	biosynthetic-additional	PP-binding (E-value: 4.5e-11, bitscore: 32.4, seeds: 164, tool: rule-based-clusters); PP-binding_2 (E-value: 9.1e-06, bitscore: 15.1, seeds: 2, tool: rule-based-clusters)
R4rebin_11-105_3	T3PKS		PKS	biosynthetic (rule-based-clusters) T3PKS: Chal_sti_synt_N; biosynthetic-additional (smcogs) SMCOG1024: chalcone and stilbene synthase domain protein	biosynthetic	Chal_sti_synt_N (E-value: 2.5e-23, bitscore: 71.8, seeds: 21, tool: rule-based-clusters)
R4rebin_11-105_4	T3PKS		PKS	regulatory (smcogs) SMCOG1003: sensor histidine kinase	regulatory
R4rebin_11-105_5	T3PKS		PKS	other (smcogs) SMCOG1223: ATPase	other
R4rebin_11-105_6	T3PKS		PKS	regulatory (smcogs) SMCOG1112: sigma-54 dependent trancsriptional regulator	regulatory
R4rebin_11-105_7	T3PKS		PKS	transport (smcogs) SMCOG1029: RND family efflux transporter MFP subunit	transport
R4rebin_11-105_8	T3PKS		PKS
R3rebin_1-241_1	thioamitides		RiPP
R3rebin_1-241_2	thioamitides		RiPP
R3rebin_1-241_3	thioamitides		RiPP
R3rebin_1-241_4	thioamitides		RiPP	biosynthetic (rule-based-clusters) thioamitides: TfuA	biosynthetic	TfuA (E-value: 2e-47, bitscore: 148.8, seeds: 78, tool: rule-based-clusters)
R3rebin_1-241_5	thioamitides		RiPP	biosynthetic (rule-based-clusters) thioamitides: YcaO	biosynthetic	YcaO (E-value: 9.4e-62, bitscore: 198.4, seeds: 127, tool: rule-based-clusters)
R3rebin_1-241_6	thioamitides		RiPP
R3rebin_1-241_7	thioamitides		RiPP
SRR5215831rbin_12-385_1	arylpolyene		PKS	biosynthetic (rule-based-clusters) arylpolyene: APE_KS1; biosynthetic-additional (smcogs) SMCOG1022: Beta-ketoacyl synthase	biosynthetic	APE_KS1 (E-value: 7.8e-120, bitscore: 387.9, seeds: 15, tool: rule-based-clusters)
SRR5215831rbin_12-385_2	arylpolyene		PKS	biosynthetic-additional (smcogs) SMCOG1270: UDP-3-O-[3-hydroxymyristoyl] N-acetylglucosamine	biosynthetic-additional
SRR5215831rbin_12-385_3	arylpolyene		PKS	biosynthetic-additional (rule-based-clusters) Pyr_redox_2	biosynthetic-additional	Pyr_redox_2 (E-value: 7.8e-10, bitscore: 26.1, seeds: 64, tool: rule-based-clusters)
P_bin1146-67_1	hglE-KS		PKS
P_bin1146-67_2	hglE-KS		PKS
P_bin1146-67_3	hglE-KS		PKS	biosynthetic (rule-based-clusters) hglE-KS: hglD; biosynthetic-additional (rule-based-clusters) ketoacyl-synt; biosynthetic-additional (smcogs) SMCOG1093: Beta-ketoacyl synthase	biosynthetic	hglD (E-value: 7.5e-114, bitscore: 368.1, seeds: 4, tool: rule-based-clusters); ketoacyl-synt (E-value: 1.1e-20, bitscore: 61.9, seeds: 77, tool: rule-based-clusters)
GOMC_bin_13366-114_1	hglE-KS		PKS	biosynthetic (rule-based-clusters) hglE-KS: hglE; biosynthetic-additional (rule-based-clusters) ketoacyl-synt	biosynthetic	ketoacyl-synt (E-value: 1.1e-15, bitscore: 46.0, seeds: 77, tool: rule-based-clusters); hglE (E-value: 1.8e-20, bitscore: 61.0, seeds: 4, tool: rule-based-clusters)
GOMC_bin_13366-114_2	hglE-KS		PKS	biosynthetic-additional (smcogs) SMCOG1021: malonyl CoA-acyl carrier protein transacylase	biosynthetic-additional
GOMC_bin_13366-114_3	hglE-KS		PKS
GOMC_bin_13366-114_4	hglE-KS		PKS
OceanDNA-b20914-559_1	RiPP-like		RiPP
OceanDNA-b20914-559_2	RiPP-like		RiPP
OceanDNA-b20914-559_3	RiPP-like		RiPP	biosynthetic (rule-based-clusters) RiPP-like: DUF692	biosynthetic	DUF692 (E-value: 7e-94, bitscore: 302.3, seeds: 7, tool: rule-based-clusters)
OceanDNA-b20914-559_4	RiPP-like		RiPP
OceanDNA-b20914-559_5	RiPP-like		RiPP
S238bin_6-469_1	NRPS		NRPS	biosynthetic (rule-based-clusters) NRPS: Condensation; biosynthetic (rule-based-clusters) NRPS: AMP-binding; biosynthetic-additional (rule-based-clusters) FAAL_cd05931; biosynthetic-additional (rule-based-clusters) PP-binding; biosynthetic-additional (smcogs) SMCOG1002: AMP-dependent synthetase and ligase	biosynthetic	Condensation (E-value: 1.9e-37, bitscore: 117.0, seeds: 42, tool: rule-based-clusters); AMP-binding (E-value: 1.9e-115, bitscore: 373.8, seeds: 400, tool: rule-based-clusters); FAAL_cd05931 (E-value: 3.6e-30, bitscore: 90.9, seeds: 56, tool: rule-based-clusters); PP-binding (E-value: 5.7e-15, bitscore: 43.9, seeds: 164, tool: rule-based-clusters)
S238bin_6-469_2	NRPS		NRPS	biosynthetic-additional (rule-based-clusters) PF00561; biosynthetic-additional (rule-based-clusters) Abhydrolase_6; biosynthetic-additional (smcogs) SMCOG1036: alpha/beta hydrolase fold protein	biosynthetic-additional	PF00561 (E-value: 1.4e-27, bitscore: 85.0, seeds: 48, tool: rule-based-clusters); Abhydrolase_6 (E-value: 3.7e-25, bitscore: 77.9, seeds: 455, tool: rule-based-clusters)
S238bin_6-469_3	NRPS		NRPS	biosynthetic-additional (rule-based-clusters) PF00561; biosynthetic-additional (rule-based-clusters) Abhydrolase_6; biosynthetic-additional (smcogs) SMCOG1036: alpha/beta hydrolase fold protein	biosynthetic-additional	PF00561 (E-value: 1.8e-25, bitscore: 78.1, seeds: 48, tool: rule-based-clusters); Abhydrolase_6 (E-value: 6.5e-26, bitscore: 80.4, seeds: 455, tool: rule-based-clusters)
S238bin_6-469_4	NRPS		NRPS
SRR6267378rbin_3-1_9	RiPP-like		RiPP
SRR6267378rbin_3-1_10	RiPP-like		RiPP
SRR6267378rbin_3-1_11	RiPP-like		RiPP	regulatory (smcogs) SMCOG1003: sensor histidine kinase	regulatory
SRR6267378rbin_3-1_12	RiPP-like		RiPP
SRR6267378rbin_3-1_13	RiPP-like		RiPP
SRR6267378rbin_3-1_14	RiPP-like		RiPP	biosynthetic (rule-based-clusters) RiPP-like: DUF692	biosynthetic	DUF692 (E-value: 1.2e-102, bitscore: 333.0, seeds: 7, tool: rule-based-clusters)
SRR6267378rbin_3-1_15	RiPP-like		RiPP
SRR6267378rbin_3-1_16	RiPP-like		RiPP
SRR6267378rbin_3-1_17	RiPP-like		RiPP
SRR6267378rbin_3-1_18	RiPP-like		RiPP
SRR6267378rbin_3-1_19	RiPP-like		RiPP
GCF_900111765_1-19_332	RiPP-like		RiPP	biosynthetic-additional (rule-based-clusters) ADH_N; biosynthetic-additional (rule-based-clusters) ADH_zinc_N; biosynthetic-additional (smcogs) SMCOG1028: crotonyl-CoA reductase / alcohol dehydrogenase	biosynthetic-additional	ADH_N (E-value: 7.9e-13, bitscore: 43.5, seeds: 66, tool: rule-based-clusters); ADH_zinc_N (E-value: 1.9e-10, bitscore: 36.1, seeds: 86, tool: rule-based-clusters)
GCF_900111765_1-19_333	RiPP-like		RiPP
GCF_900111765_1-19_334	RiPP-like		RiPP
GCF_900111765_1-19_335	RiPP-like		RiPP
GCF_900111765_1-19_336	RiPP-like		RiPP
GCF_900111765_1-19_337	RiPP-like		RiPP	biosynthetic (rule-based-clusters) RiPP-like: DUF692	biosynthetic	DUF692 (E-value: 3.5e-95, bitscore: 313.4, seeds: 7, tool: rule-based-clusters)
GCF_900111765_1-19_338	RiPP-like		RiPP
GCF_900111765_1-19_339	RiPP-like		RiPP
GCF_900111765_1-19_340	RiPP-like		RiPP
GCF_900111765_1-19_341	RiPP-like		RiPP
GCF_900111765_1-19_342	RiPP-like		RiPP	regulatory (smcogs) SMCOG1032: RNA polymerase, sigma-24 subunit, ECF subfamily	regulatory
MAG_1905ZF6280I1_metabat2_bin_8-1180_1	NRPS-like		NRPS
MAG_1905ZF6280I1_metabat2_bin_8-1180_2	NRPS-like		NRPS
MAG_1905ZF6280I1_metabat2_bin_8-1180_3	NRPS-like		NRPS
MAG_1905ZF6280I1_metabat2_bin_8-1180_4	NRPS-like		NRPS	biosynthetic (rule-based-clusters) NRPS-like: PP-binding; biosynthetic (rule-based-clusters) NRPS-like: AMP-binding; biosynthetic-additional (rule-based-clusters) FAAL_cd05931; biosynthetic-additional (rule-based-clusters) Thioesterase; biosynthetic-additional (smcogs) SMCOG1002: AMP-dependent synthetase and ligase	biosynthetic	AMP-binding (E-value: 2.1e-62, bitscore: 199.1, seeds: 400, tool: rule-based-clusters); FAAL_cd05931 (E-value: 9.5e-45, bitscore: 139.3, seeds: 56, tool: rule-based-clusters); PP-binding (E-value: 1.2e-18, bitscore: 55.6, seeds: 164, tool: rule-based-clusters); Thioesterase (E-value: 1.5e-21, bitscore: 65.7, seeds: 16, tool: rule-based-clusters)
SRR8879131rbin_122-1_37	RiPP-like		RiPP
SRR8879131rbin_122-1_38	RiPP-like		RiPP
SRR8879131rbin_122-1_39	RiPP-like		RiPP
SRR8879131rbin_122-1_40	RiPP-like		RiPP	regulatory (smcogs) SMCOG1032: RNA polymerase, sigma-24 subunit, ECF subfamily	regulatory
SRR8879131rbin_122-1_41	RiPP-like		RiPP
SRR8879131rbin_122-1_42	RiPP-like		RiPP
SRR8879131rbin_122-1_43	RiPP-like		RiPP
SRR8879131rbin_122-1_44	RiPP-like		RiPP	biosynthetic (rule-based-clusters) RiPP-like: DUF692	biosynthetic	DUF692 (E-value: 8.7e-97, bitscore: 315.3, seeds: 7, tool: rule-based-clusters)
SRR8879131rbin_122-1_45	RiPP-like		RiPP
SRR8879131rbin_122-1_46	RiPP-like		RiPP
SRR8879131rbin_122-1_47	RiPP-like		RiPP
SRR8879131rbin_122-1_48	RiPP-like		RiPP
SRR8879131rbin_122-1_49	RiPP-like		RiPP
GOMC_bin_11704-40_3	terpene-precursor		terpene
GOMC_bin_11704-40_4	terpene-precursor		terpene
GOMC_bin_11704-40_5	terpene-precursor		terpene
GOMC_bin_11704-40_6	terpene-precursor		terpene
GOMC_bin_11704-40_7	terpene-precursor		terpene
GOMC_bin_11704-40_8	terpene-precursor		terpene
GOMC_bin_11704-40_9	terpene-precursor		terpene
GOMC_bin_11704-40_10	terpene-precursor		terpene	biosynthetic (rule-based-clusters) terpene-precursor: PT_FPPS_like; biosynthetic-additional (smcogs) SMCOG1182: Polyprenyl synthetase	biosynthetic	PT_FPPS_like (E-value: 1.3e-46, bitscore: 150.5, seeds: 145, tool: rule-based-clusters)
GOMC_bin_11704-40_11	terpene-precursor		terpene
GOMC_bin_11704-40_12	terpene-precursor		terpene	biosynthetic-additional (rule-based-clusters) Peptidase_S41	biosynthetic-additional	Peptidase_S41 (E-value: 3.8e-39, bitscore: 125.5, seeds: 119, tool: rule-based-clusters)
GOMC_bin_11704-40_13	terpene-precursor		terpene
GOMC_bin_11704-40_14	terpene-precursor		terpene
GOMC_bin_11704-40_15	terpene-precursor		terpene
GOMC_bin_11704-40_16	terpene-precursor		terpene
SRR5439720bin_54-230_1	RiPP-like		RiPP
SRR5439720bin_54-230_2	RiPP-like		RiPP	biosynthetic-additional (rule-based-clusters) Acyl-CoA_dh_N; biosynthetic-additional (rule-based-clusters) Acyl-CoA_dh_M; biosynthetic-additional (rule-based-clusters) Acyl-CoA_dh_1; biosynthetic-additional (smcogs) SMCOG1006: acyl-CoA dehydrogenase	biosynthetic-additional	Acyl-CoA_dh_N (E-value: 2.9e-18, bitscore: 56.0, seeds: 790, tool: rule-based-clusters); Acyl-CoA_dh_M (E-value: 9.2e-23, bitscore: 69.7, seeds: 43, tool: rule-based-clusters); Acyl-CoA_dh_1 (E-value: 2.8e-21, bitscore: 65.6, seeds: 49, tool: rule-based-clusters)
SRR5439720bin_54-230_3	RiPP-like		RiPP	biosynthetic-additional (rule-based-clusters) Acyl-CoA_dh_N; biosynthetic-additional (rule-based-clusters) Acyl-CoA_dh_1; biosynthetic-additional (smcogs) SMCOG1006: acyl-CoA dehydrogenase	biosynthetic-additional	Acyl-CoA_dh_N (E-value: 2e-16, bitscore: 50.0, seeds: 790, tool: rule-based-clusters); Acyl-CoA_dh_1 (E-value: 2.6e-25, bitscore: 78.7, seeds: 49, tool: rule-based-clusters)
SRR5439720bin_54-230_4	RiPP-like		RiPP
SRR5439720bin_54-230_5	RiPP-like		RiPP	biosynthetic (rule-based-clusters) RiPP-like: DUF692	biosynthetic	DUF692 (E-value: 1.6e-92, bitscore: 298.7, seeds: 7, tool: rule-based-clusters)
SRR5439720bin_54-230_6	RiPP-like		RiPP
SRR5439720bin_54-230_7	RiPP-like		RiPP	regulatory (smcogs) SMCOG1112: sigma-54 dependent trancsriptional regulator	regulatory
SRR5439720bin_54-230_8	RiPP-like		RiPP
GOMC_bin_14319-258_1	arylpolyene		PKS
GOMC_bin_14319-258_2	arylpolyene		PKS
GOMC_bin_14319-258_3	arylpolyene		PKS	biosynthetic-additional (rule-based-clusters) 4HBT_2	biosynthetic-additional	4HBT_2 (E-value: 1.8e-14, bitscore: 42.7, seeds: 57, tool: rule-based-clusters)
GOMC_bin_14319-258_4	arylpolyene		PKS	biosynthetic-additional (rule-based-clusters) AMP-binding; biosynthetic-additional (rule-based-clusters) FAAL_cd05931; biosynthetic-additional (smcogs) SMCOG1002: AMP-dependent synthetase and ligase	biosynthetic-additional	AMP-binding (E-value: 1.8e-57, bitscore: 183.1, seeds: 400, tool: rule-based-clusters); FAAL_cd05931 (E-value: 7.8e-14, bitscore: 37.0, seeds: 56, tool: rule-based-clusters)
GOMC_bin_14319-258_5	arylpolyene		PKS	biosynthetic (rule-based-clusters) arylpolyene: APE_KS2; biosynthetic-additional (smcogs) SMCOG1022: Beta-ketoacyl synthase	biosynthetic	APE_KS2 (E-value: 4.5e-62, bitscore: 198.6, seeds: 16, tool: rule-based-clusters)
SRR7011991rbin_18-1466_1	RiPP-like		RiPP	biosynthetic (rule-based-clusters) RiPP-like: YcaO	biosynthetic	YcaO (E-value: 6.5e-11, bitscore: 30.5, seeds: 127, tool: rule-based-clusters)
SRR7011991rbin_18-1466_2	RiPP-like		RiPP
SRR7011991rbin_18-1466_3	RiPP-like		RiPP
SRR7011991rbin_18-1466_4	RiPP-like		RiPP
GOMC_bin_12945-97_1	terpene-precursor		terpene	biosynthetic (rule-based-clusters) terpene-precursor: PT_FPPS_like; biosynthetic-additional (smcogs) SMCOG1182: Polyprenyl synthetase	biosynthetic	PT_FPPS_like (E-value: 4e-50, bitscore: 157.5, seeds: 145, tool: rule-based-clusters)
GOMC_bin_12945-97_2	terpene-precursor		terpene	biosynthetic-additional (smcogs) SMCOG1222: dehydrogenase	biosynthetic-additional
R3rebin_1-252_9	terpene		terpene	transport (smcogs) SMCOG1214: binding-protein-dependent transport systems	transport
R3rebin_1-252_10	terpene		terpene	transport (smcogs) SMCOG1000: ABC transporter ATP-binding protein	transport
R3rebin_1-252_11	terpene		terpene
R3rebin_1-252_12	terpene		terpene
R3rebin_1-252_13	terpene		terpene
R3rebin_1-252_14	terpene		terpene	biosynthetic-additional (rule-based-clusters) RmlD_sub_bind; biosynthetic-additional (rule-based-clusters) Polysacc_synt_2; biosynthetic-additional (rule-based-clusters) NAD_binding_4; biosynthetic-additional (smcogs) SMCOG1010: NAD-dependent epimerase/dehydratase	biosynthetic-additional	RmlD_sub_bind (E-value: 1.6e-12, bitscore: 37.4, seeds: 37, tool: rule-based-clusters); Polysacc_synt_2 (E-value: 2.1e-13, bitscore: 40.3, seeds: 77, tool: rule-based-clusters); NAD_binding_4 (E-value: 9.2e-24, bitscore: 74.3, seeds: 102, tool: rule-based-clusters)
R3rebin_1-252_15	terpene		terpene	biosynthetic-additional (rule-based-clusters) PF04055; biosynthetic-additional (rule-based-clusters) QueE	biosynthetic-additional	PF04055 (E-value: 9.2e-20, bitscore: 62.1, seeds: 518, tool: rule-based-clusters); QueE (E-value: 8.6e-11, bitscore: 32.1, seeds: 32, tool: rule-based-clusters)
R3rebin_1-252_16	terpene		terpene
R3rebin_1-252_17	terpene		terpene	biosynthetic-additional (rule-based-clusters) DAO; biosynthetic-additional (smcogs) SMCOG1222: dehydrogenase	biosynthetic-additional	DAO (E-value: 8.7e-13, bitscore: 38.9, seeds: 521, tool: rule-based-clusters)
R3rebin_1-252_18	terpene		terpene	biosynthetic (rule-based-clusters) terpene: phytoene_synt; biosynthetic (rule-based-clusters) terpene: PT_phytoene_like	biosynthetic	phytoene_synt (E-value: 1e-80, bitscore: 261.2, seeds: 8, tool: rule-based-clusters); PT_phytoene_like (E-value: 2.3e-70, bitscore: 227.5, seeds: 61, tool: rule-based-clusters)
R3rebin_1-252_19	terpene		terpene	biosynthetic (rule-based-clusters) terpene: T2TS	biosynthetic	T2TS (E-value: 1e-148, bitscore: 486.6, seeds: 58, tool: rule-based-clusters)
R3rebin_1-252_20	terpene		terpene
SRR7965387rbin_3-32_4	RiPP-like		RiPP	regulatory (smcogs) SMCOG1008: response regulator	regulatory
SRR7965387rbin_3-32_5	RiPP-like		RiPP
SRR7965387rbin_3-32_6	RiPP-like		RiPP	biosynthetic-additional (smcogs) SMCOG1172: methionine aminopeptidase	biosynthetic-additional
SRR7965387rbin_3-32_7	RiPP-like		RiPP	biosynthetic (rule-based-clusters) RiPP-like: DUF692	biosynthetic	DUF692 (E-value: 3.7e-88, bitscore: 287.6, seeds: 7, tool: rule-based-clusters)
SRR7965387rbin_3-32_8	RiPP-like		RiPP
SRR7965387rbin_3-32_9	RiPP-like		RiPP
SRR7965387rbin_3-32_10	RiPP-like		RiPP	regulatory (smcogs) SMCOG1112: sigma-54 dependent trancsriptional regulator	regulatory
SRR7965387rbin_3-32_11	RiPP-like		RiPP
SRR7965387rbin_3-32_12	RiPP-like		RiPP
GOMC_bin_15180-992_1	terpene-precursor		terpene	biosynthetic (rule-based-clusters) terpene-precursor: PT_FPPS_like; biosynthetic-additional (smcogs) SMCOG1182: Polyprenyl synthetase	biosynthetic	PT_FPPS_like (E-value: 2.7e-49, bitscore: 156.4, seeds: 145, tool: rule-based-clusters)
GOMC_bin_15180-992_2	terpene-precursor		terpene
GOMC_bin_15180-992_3	terpene-precursor		terpene
GOMC_bin_15180-992_4	terpene-precursor		terpene	biosynthetic-additional (rule-based-clusters) Peptidase_S41	biosynthetic-additional	Peptidase_S41 (E-value: 6.2e-49, bitscore: 154.4, seeds: 119, tool: rule-based-clusters)
GOMC_bin_15180-992_5	terpene-precursor		terpene
GOMC_bin_15180-992_6	terpene-precursor		terpene
SRR11719872bin_14-56_1	terpene-precursor		terpene	biosynthetic (rule-based-clusters) terpene-precursor: PT_FPPS_like; biosynthetic-additional (smcogs) SMCOG1182: Polyprenyl synthetase	biosynthetic	PT_FPPS_like (E-value: 1.2e-40, bitscore: 127.7, seeds: 145, tool: rule-based-clusters)
SRR11719872bin_14-56_2	terpene-precursor		terpene	regulatory (smcogs) SMCOG1008: response regulator	regulatory
SRR11719872bin_14-56_3	terpene-precursor		terpene
SRR11719872bin_14-56_4	terpene-precursor		terpene
SRR11719872bin_14-56_5	terpene-precursor		terpene
SRR11836410bin_14-398_1	indole		other
SRR11836410bin_14-398_2	indole		other	biosynthetic-additional (rule-based-clusters) Aminotran_1_2; biosynthetic-additional (rule-based-clusters) DegT_DnrJ_EryC1	biosynthetic-additional	Aminotran_1_2 (E-value: 1.5e-15, bitscore: 45.9, seeds: 48, tool: rule-based-clusters); DegT_DnrJ_EryC1 (E-value: 9.7e-12, bitscore: 33.4, seeds: 38, tool: rule-based-clusters)
SRR11836410bin_14-398_3	indole		other
SRR11836410bin_14-398_4	indole		other	biosynthetic (rule-based-clusters) indole: indole_PTase	biosynthetic	indole_PTase (E-value: 2.4e-90, bitscore: 291.7, seeds: 22, tool: rule-based-clusters)
SRR11836410bin_14-398_5	indole		other	biosynthetic-additional (rule-based-clusters) Aminotran_5; biosynthetic-additional (rule-based-clusters) DegT_DnrJ_EryC1; biosynthetic-additional (smcogs) SMCOG1139: aminotransferase class V	biosynthetic-additional	Aminotran_5 (E-value: 3e-37, bitscore: 117.0, seeds: 34, tool: rule-based-clusters); DegT_DnrJ_EryC1 (E-value: 1.1e-07, bitscore: 20.1, seeds: 38, tool: rule-based-clusters)
SRR11836410bin_14-398_6	indole		other	biosynthetic-additional (smcogs) SMCOG1138: FAD linked oxidase domain protein	biosynthetic-additional
OceanDNA-b20946-57_1	terpene		terpene
OceanDNA-b20946-57_2	terpene		terpene	biosynthetic-additional (smcogs) SMCOG1222: dehydrogenase	biosynthetic-additional
OceanDNA-b20946-57_3	terpene		terpene	biosynthetic (rule-based-clusters) terpene: phytoene_synt; biosynthetic (rule-based-clusters) terpene: PT_phytoene_like	biosynthetic	phytoene_synt (E-value: 4.6e-29, bitscore: 90.8, seeds: 8, tool: rule-based-clusters); PT_phytoene_like (E-value: 8.7e-42, bitscore: 132.7, seeds: 61, tool: rule-based-clusters)
OceanDNA-b20946-57_4	terpene		terpene
OceanDNA-b20946-57_5	terpene		terpene
OceanDNA-b20946-57_6	terpene		terpene
OceanDNA-b20946-57_7	terpene		terpene	transport (smcogs) SMCOG1044: ABC transporter, permease protein	transport
OceanDNA-b20946-57_8	terpene		terpene	transport (smcogs) SMCOG1000: ABC transporter ATP-binding protein	transport
OceanDNA-b20946-57_9	terpene		terpene
OceanDNA-b20946-57_10	terpene		terpene	other (smcogs) SMCOG1054: hypothetical protein	other
SRR7777325rbin_4-166_1	NRPS		NRPS
SRR7777325rbin_4-166_2	NRPS		NRPS
SRR7777325rbin_4-166_3	NRPS		NRPS
SRR7777325rbin_4-166_4	NRPS		NRPS
SRR7777325rbin_4-166_5	NRPS		NRPS
SRR7777325rbin_4-166_6	NRPS		NRPS
SRR7777325rbin_4-166_7	NRPS		NRPS	other (smcogs) SMCOG1299: chaperonin GroEL	other
SRR7777325rbin_4-166_8	NRPS		NRPS
SRR7777325rbin_4-166_9	NRPS		NRPS	biosynthetic (rule-based-clusters) NRPS: Condensation; biosynthetic (rule-based-clusters) NRPS: AMP-binding; biosynthetic-additional (rule-based-clusters) FAAL_cd05931; biosynthetic-additional (smcogs) SMCOG1002: AMP-dependent synthetase and ligase	biosynthetic	Condensation (E-value: 9.5e-13, bitscore: 37.0, seeds: 42, tool: rule-based-clusters); FAAL_cd05931 (E-value: 2.7e-28, bitscore: 85.9, seeds: 56, tool: rule-based-clusters); AMP-binding (E-value: 2e-78, bitscore: 253.0, seeds: 400, tool: rule-based-clusters)
SRR11836037bin_26-714_1	T1PKS		PKS	biosynthetic-additional (smcogs) SMCOG1158: ornithine cyclodeaminase	biosynthetic-additional
SRR11836037bin_26-714_2	T1PKS		PKS	biosynthetic-additional (rule-based-clusters) Aminotran_1_2; biosynthetic-additional (smcogs) SMCOG1019: aminotransferase	biosynthetic-additional	Aminotran_1_2 (E-value: 6.8e-27, bitscore: 83.4, seeds: 48, tool: rule-based-clusters)
SRR11836037bin_26-714_3	T1PKS		PKS	biosynthetic (rule-based-clusters) NRPS: Condensation; biosynthetic (rule-based-clusters) NRPS: AMP-binding; biosynthetic-additional (rule-based-clusters) FAAL_cd05931; biosynthetic-additional (rule-based-clusters) PP-binding; biosynthetic-additional (smcogs) SMCOG1002: AMP-dependent synthetase and ligase	biosynthetic	AMP-binding (E-value: 9.4e-135, bitscore: 438.2, seeds: 400, tool: rule-based-clusters); Condensation (E-value: 5.2e-69, bitscore: 221.4, seeds: 42, tool: rule-based-clusters); FAAL_cd05931 (E-value: 2.4e-39, bitscore: 122.2, seeds: 56, tool: rule-based-clusters); PP-binding (E-value: 1.3e-16, bitscore: 49.8, seeds: 164, tool: rule-based-clusters)
SRR11836037bin_26-714_4	T1PKS		PKS	biosynthetic (rule-based-clusters) NRPS: Condensation; biosynthetic (rule-based-clusters) NRPS: AMP-binding; biosynthetic-additional (rule-based-clusters) FAAL_cd05931; biosynthetic-additional (rule-based-clusters) PP-binding; biosynthetic-additional (smcogs) SMCOG1209: polyketide synthase associated protein papA3	biosynthetic	AMP-binding (E-value: 6.7e-121, bitscore: 392.5, seeds: 400, tool: rule-based-clusters); FAAL_cd05931 (E-value: 4.7e-53, bitscore: 167.7, seeds: 56, tool: rule-based-clusters); Condensation (E-value: 2.4e-63, bitscore: 202.8, seeds: 42, tool: rule-based-clusters); PP-binding (E-value: 2.1e-16, bitscore: 49.3, seeds: 164, tool: rule-based-clusters)
SRR11836037bin_26-714_5	T1PKS		PKS	biosynthetic (rule-based-clusters) NRPS: Condensation; biosynthetic (rule-based-clusters) NRPS: AMP-binding; biosynthetic (rule-based-clusters) T1PKS: hyb_KS; biosynthetic (rule-based-clusters) T1PKS: PKS_AT; biosynthetic-additional (rule-based-clusters) PP-binding; biosynthetic-additional (smcogs) SMCOG1022: Beta-ketoacyl synthase	biosynthetic	Condensation (E-value: 2.5e-74, bitscore: 238.9, seeds: 42, tool: rule-based-clusters); AMP-binding (E-value: 6.3e-108, bitscore: 349.8, seeds: 400, tool: rule-based-clusters); hyb_KS (E-value: 4.1e-148, bitscore: 482.6, seeds: 33, tool: rule-based-clusters); PKS_AT (E-value: 3.7e-81, bitscore: 261.6, seeds: 1682, tool: rule-based-clusters); PP-binding (E-value: 6.4e-13, bitscore: 38.1, seeds: 164, tool: rule-based-clusters)
SRR11836037bin_26-714_6	T1PKS		PKS	biosynthetic (rule-based-clusters) NRPS: Condensation; biosynthetic (rule-based-clusters) NRPS: AMP-binding; biosynthetic-additional (rule-based-clusters) FAAL_cd05931; biosynthetic-additional (rule-based-clusters) PP-binding; biosynthetic-additional (smcogs) SMCOG1127: condensation domain-containing protein	biosynthetic	Condensation (E-value: 3.5e-75, bitscore: 241.7, seeds: 42, tool: rule-based-clusters); FAAL_cd05931 (E-value: 1.9e-51, bitscore: 162.4, seeds: 56, tool: rule-based-clusters); AMP-binding (E-value: 3.3e-129, bitscore: 419.9, seeds: 400, tool: rule-based-clusters); PP-binding (E-value: 4.4e-19, bitscore: 57.8, seeds: 164, tool: rule-based-clusters)
SRR11836037bin_26-714_7	T1PKS		PKS
GOMC_bin_4148-110_1	RiPP-like		RiPP	biosynthetic (rule-based-clusters) RiPP-like: DUF692	biosynthetic	DUF692 (E-value: 1.6e-76, bitscore: 245.6, seeds: 7, tool: rule-based-clusters)
GOMC_bin_4148-110_2	RiPP-like		RiPP
GOMC_bin_4148-110_3	RiPP-like		RiPP
GOMC_bin_4148-110_4	RiPP-like		RiPP	regulatory (smcogs) SMCOG1032: RNA polymerase, sigma-24 subunit, ECF subfamily	regulatory
GOMC_bin_4148-110_5	RiPP-like		RiPP
GOMC_bin_4148-110_6	RiPP-like		RiPP
SRR12170511bin_11-124_1	redox-cofactor		RiPP
SRR12170511bin_11-124_2	redox-cofactor		RiPP	other (smcogs) SMCOG1173: WD-40 repeat-containing protein	other
SRR12170511bin_11-124_3	redox-cofactor		RiPP
SRR12170511bin_11-124_4	redox-cofactor		RiPP
SRR12170511bin_11-124_5	redox-cofactor		RiPP	biosynthetic (rule-based-clusters) redox-cofactor: TIGR02111	biosynthetic	TIGR02111 (E-value: 2e-94, bitscore: 305.5, seeds: 5, tool: rule-based-clusters)
SRR12170511bin_11-124_6	redox-cofactor		RiPP	biosynthetic (rule-based-clusters) redox-cofactor: PqqD_RRE; biosynthetic (rule-based-clusters) redox-cofactor: Stand_Alone_Lasso_RRE; biosynthetic-additional (rule-based-clusters) PF05402	biosynthetic	PqqD_RRE (E-value: 1.1e-19, bitscore: 60.3, seeds: 9, tool: rule-based-clusters); PF05402 (E-value: 1.3e-13, bitscore: 41.3, seeds: 461, tool: rule-based-clusters); Stand_Alone_Lasso_RRE (E-value: 8.2e-12, bitscore: 35.3, seeds: 25, tool: rule-based-clusters)
SRR12170511bin_11-124_7	redox-cofactor		RiPP	biosynthetic (rule-based-clusters) redox-cofactor: PF04055; biosynthetic (rule-based-clusters) redox-cofactor: SPASM; biosynthetic (rule-based-clusters) redox-cofactor: TIGR04085	biosynthetic	PF04055 (E-value: 1.2e-23, bitscore: 74.5, seeds: 518, tool: rule-based-clusters); TIGR04085 (E-value: 7e-12, bitscore: 35.9, seeds: 281, tool: rule-based-clusters); SPASM (E-value: 5.7e-13, bitscore: 39.5, seeds: 166, tool: rule-based-clusters)
SRR12170511bin_11-124_8	redox-cofactor		RiPP
SRR12170511bin_11-124_9	redox-cofactor		RiPP
SRR12170511bin_11-124_10	redox-cofactor		RiPP	biosynthetic-additional (rule-based-clusters) Pkinase; regulatory (smcogs) SMCOG1030: serine/threonine protein kinase	regulatory	Pkinase (E-value: 1.2e-44, bitscore: 142.8, seeds: 54, tool: rule-based-clusters)
SRR12170511bin_11-124_11	redox-cofactor		RiPP
SRR12170511bin_11-124_12	redox-cofactor		RiPP
SRR12170511bin_11-124_13	redox-cofactor		RiPP
SRR12170511bin_11-124_14	redox-cofactor		RiPP
SRR12170511bin_11-124_15	redox-cofactor		RiPP
SRR12170511bin_11-124_16	redox-cofactor		RiPP
GOMC_bin_12049-605_1	NRPS		NRPS	transport (smcogs) SMCOG1020: major facilitator transporter	transport
GOMC_bin_12049-605_2	NRPS		NRPS	biosynthetic-additional (smcogs) SMCOG1009: mbtH-like protein	biosynthetic-additional
GOMC_bin_12049-605_3	NRPS		NRPS	biosynthetic-additional (smcogs) SMCOG1018: isochorismate synthase	biosynthetic-additional
GOMC_bin_12049-605_4	NRPS		NRPS	biosynthetic (rule-based-clusters) NRPS: Condensation; biosynthetic (rule-based-clusters) NRPS: AMP-binding; biosynthetic-additional (rule-based-clusters) FAAL_cd05931; biosynthetic-additional (rule-based-clusters) PP-binding; biosynthetic-additional (smcogs) SMCOG1002: AMP-dependent synthetase and ligase	biosynthetic	FAAL_cd05931 (E-value: 4e-253, bitscore: 831.1, seeds: 56, tool: rule-based-clusters); AMP-binding (E-value: 5.7e-96, bitscore: 309.6, seeds: 400, tool: rule-based-clusters); PP-binding (E-value: 3.6e-15, bitscore: 44.5, seeds: 164, tool: rule-based-clusters); Condensation (E-value: 5.1e-71, bitscore: 227.2, seeds: 42, tool: rule-based-clusters)
SRR10954964bin_1-604_1	indole		other	other (smcogs) SMCOG1094: ferredoxin	other
SRR10954964bin_1-604_2	indole		other	other (smcogs) SMCOG1173: WD-40 repeat-containing protein	other
SRR10954964bin_1-604_3	indole		other	transport (smcogs) SMCOG1282: extracellular ligand-binding receptor	transport
SRR10954964bin_1-604_4	indole		other	biosynthetic-additional (smcogs) SMCOG1042: O-methyltransferase	biosynthetic-additional
SRR10954964bin_1-604_5	indole		other	biosynthetic-additional (rule-based-clusters) Aminotran_5; biosynthetic-additional (smcogs) SMCOG1139: aminotransferase class V	biosynthetic-additional	Aminotran_5 (E-value: 1.3e-37, bitscore: 120.5, seeds: 34, tool: rule-based-clusters)
SRR10954964bin_1-604_6	indole		other	biosynthetic (rule-based-clusters) indole: indole_PTase	biosynthetic	indole_PTase (E-value: 4.4e-95, bitscore: 309.6, seeds: 22, tool: rule-based-clusters)
SRR10954964bin_1-604_7	indole		other	biosynthetic-additional (rule-based-clusters) Pkinase; regulatory (smcogs) SMCOG1030: serine/threonine protein kinase	regulatory	Pkinase (E-value: 1.2e-43, bitscore: 140.3, seeds: 54, tool: rule-based-clusters)
SRR10954964bin_1-604_8	indole		other
SRR10954964bin_1-604_9	indole		other
SRR10954964bin_1-604_10	indole		other	resistance (resist) ABC_efflux; transport (smcogs) SMCOG1288: ABC transporter related protein	transport
SRR10954964bin_1-604_11	indole		other
SRR10954964bin_1-604_12	indole		other
SRR5512133rbin_4-1629_1	RiPP-like		RiPP	biosynthetic (rule-based-clusters) RiPP-like: TIGR03975	biosynthetic	TIGR03975 (E-value: 4e-97, bitscore: 314.8, seeds: 14, tool: rule-based-clusters)
SRR5512133rbin_4-1629_2	RiPP-like		RiPP
SRR5512133rbin_4-1629_3	RiPP-like		RiPP
SRR5512133rbin_4-1629_4	RiPP-like		RiPP
SRR5512133rbin_4-1629_5	RiPP-like		RiPP
SRR5512133rbin_4-1629_6	RiPP-like		RiPP
SRR12170511bin_11-97_1	RRE-containing		RiPP
SRR12170511bin_11-97_2	RRE-containing		RiPP	biosynthetic-additional (rule-based-clusters) GATase_7; biosynthetic-additional (rule-based-clusters) Asn_synthase; biosynthetic-additional (smcogs) SMCOG1177: asparagine synthase (glutamine-hydrolyzing)	biosynthetic-additional	GATase_7 (E-value: 2.7e-21, bitscore: 67.2, seeds: 307, tool: rule-based-clusters); Asn_synthase (E-value: 1.2e-33, bitscore: 108.6, seeds: 78, tool: rule-based-clusters)
SRR12170511bin_11-97_3	RRE-containing		RiPP	biosynthetic (rule-based-clusters) RRE-containing: Stand_Alone_Lasso_RRE; biosynthetic-additional (rule-based-clusters) PF05402	biosynthetic	Stand_Alone_Lasso_RRE (E-value: 1.5e-09, bitscore: 29.3, seeds: 25, tool: rule-based-clusters); PF05402 (E-value: 9.4e-09, bitscore: 27.0, seeds: 461, tool: rule-based-clusters)
SRR12170511bin_11-97_4	RRE-containing		RiPP	biosynthetic (rule-based-clusters) RRE-containing: Stand_Alone_Lasso_RRE; biosynthetic-additional (rule-based-clusters) PF05402	biosynthetic	Stand_Alone_Lasso_RRE (E-value: 1.1e-16, bitscore: 52.1, seeds: 25, tool: rule-based-clusters); PF05402 (E-value: 6.7e-14, bitscore: 43.5, seeds: 461, tool: rule-based-clusters)
SRR12170511bin_11-97_5	RRE-containing		RiPP	biosynthetic-additional (rule-based-clusters) PF00561; biosynthetic-additional (rule-based-clusters) Thioesterase; biosynthetic-additional (rule-based-clusters) Abhydrolase_6; biosynthetic-additional (smcogs) SMCOG1036: alpha/beta hydrolase fold protein	biosynthetic-additional	PF00561 (E-value: 4.7e-18, bitscore: 57.1, seeds: 48, tool: rule-based-clusters); Thioesterase (E-value: 3.6e-09, bitscore: 28.5, seeds: 16, tool: rule-based-clusters); Abhydrolase_6 (E-value: 5.1e-25, bitscore: 80.7, seeds: 455, tool: rule-based-clusters)
SRR12170511bin_11-97_6	RRE-containing		RiPP
SRR12170511bin_11-97_7	RRE-containing		RiPP
SRR12170511bin_11-97_8	RRE-containing		RiPP
SRR12170511bin_11-97_9	RRE-containing		RiPP
SRR12170511bin_11-97_10	RRE-containing		RiPP
SRR12170511bin_11-97_11	RRE-containing		RiPP
SRR12170511bin_11-97_12	RRE-containing		RiPP
SRR12170511bin_11-97_13	RRE-containing		RiPP
SRR12170511bin_11-97_14	RRE-containing		RiPP
SRR5581483rbin_119-567_3	RRE-containing		RiPP	biosynthetic-additional (smcogs) SMCOG1134: flavodoxin	biosynthetic-additional
SRR5581483rbin_119-567_4	RRE-containing		RiPP
SRR5581483rbin_119-567_5	RRE-containing		RiPP
SRR5581483rbin_119-567_6	RRE-containing		RiPP
SRR5581483rbin_119-567_7	RRE-containing		RiPP
SRR5581483rbin_119-567_8	RRE-containing		RiPP
SRR5581483rbin_119-567_9	RRE-containing		RiPP
SRR5581483rbin_119-567_10	RRE-containing		RiPP	biosynthetic (rule-based-clusters) RRE-containing: Stand_Alone_Lasso_RRE; biosynthetic-additional (rule-based-clusters) PF05402	biosynthetic	Stand_Alone_Lasso_RRE (E-value: 1.2e-09, bitscore: 29.4, seeds: 25, tool: rule-based-clusters); PF05402 (E-value: 2.9e-17, bitscore: 54.1, seeds: 461, tool: rule-based-clusters)
SRR5581483rbin_119-567_11	RRE-containing		RiPP	biosynthetic-additional (rule-based-clusters) PF04055; biosynthetic-additional (rule-based-clusters) Fer4_12; biosynthetic-additional (rule-based-clusters) QueE	biosynthetic-additional	PF04055 (E-value: 4.8e-24, bitscore: 76.9, seeds: 518, tool: rule-based-clusters); Fer4_12 (E-value: 7.4e-09, bitscore: 27.3, seeds: 84, tool: rule-based-clusters); QueE (E-value: 7.5e-09, bitscore: 26.6, seeds: 32, tool: rule-based-clusters)
SRR5581483rbin_119-567_12	RRE-containing		RiPP
SRR5581483rbin_119-567_13	RRE-containing		RiPP
SRR5581483rbin_119-567_14	RRE-containing		RiPP
SRR5581483rbin_119-567_15	RRE-containing		RiPP
SRR5581483rbin_119-567_16	RRE-containing		RiPP	biosynthetic-additional (rule-based-clusters) PF04055; other (smcogs) SMCOG1277: Radical SAM domain protein	biosynthetic-additional	PF04055 (E-value: 5e-21, bitscore: 67.1, seeds: 518, tool: rule-based-clusters)
SRR5581483rbin_119-567_17	RRE-containing		RiPP
SRR5581483rbin_119-567_18	RRE-containing		RiPP
SRR5581483rbin_119-567_19	RRE-containing		RiPP
SRR5581483rbin_119-567_20	RRE-containing		RiPP
SRR5581483rbin_119-567_21	RRE-containing		RiPP
GOMC_bin_15880-4_1	T3PKS		PKS
GOMC_bin_15880-4_2	T3PKS		PKS	biosynthetic-additional (rule-based-clusters) PF04055	biosynthetic-additional	PF04055 (E-value: 2.3e-20, bitscore: 63.9, seeds: 518, tool: rule-based-clusters)
GOMC_bin_15880-4_3	T3PKS		PKS	biosynthetic-additional (rule-based-clusters) SPASM	biosynthetic-additional	SPASM (E-value: 1.8e-09, bitscore: 28.4, seeds: 166, tool: rule-based-clusters)
GOMC_bin_15880-4_4	T3PKS		PKS	biosynthetic-additional (rule-based-clusters) PF04055; biosynthetic-additional (rule-based-clusters) Fer4_12; biosynthetic-additional (rule-based-clusters) QueE; biosynthetic-additional (rule-based-clusters) SPASM	biosynthetic-additional	PF04055 (E-value: 1.2e-24, bitscore: 77.9, seeds: 518, tool: rule-based-clusters); Fer4_12 (E-value: 2.8e-10, bitscore: 30.9, seeds: 84, tool: rule-based-clusters); QueE (E-value: 5.7e-12, bitscore: 35.8, seeds: 32, tool: rule-based-clusters); SPASM (E-value: 6.5e-09, bitscore: 26.5, seeds: 166, tool: rule-based-clusters)
GOMC_bin_15880-4_5	T3PKS		PKS
GOMC_bin_15880-4_6	T3PKS		PKS
GOMC_bin_15880-4_7	T3PKS		PKS	biosynthetic-additional (rule-based-clusters) DegT_DnrJ_EryC1; biosynthetic-additional (rule-based-clusters) Aminotran_1_2; biosynthetic-additional (smcogs) SMCOG1056: DegT/DnrJ/EryC1/StrS aminotransferase	biosynthetic-additional	DegT_DnrJ_EryC1 (E-value: 3.8e-85, bitscore: 276.5, seeds: 38, tool: rule-based-clusters); Aminotran_1_2 (E-value: 2.3e-07, bitscore: 20.5, seeds: 48, tool: rule-based-clusters)
GOMC_bin_15880-4_8	T3PKS		PKS
GOMC_bin_15880-4_9	T3PKS		PKS	transport (smcogs) SMCOG1000: ABC transporter ATP-binding protein	transport
GOMC_bin_15880-4_10	T3PKS		PKS	biosynthetic-additional (rule-based-clusters) SPASM	biosynthetic-additional	SPASM (E-value: 1.1e-15, bitscore: 48.2, seeds: 166, tool: rule-based-clusters)
GOMC_bin_15880-4_11	T3PKS		PKS
GOMC_bin_15880-4_12	T3PKS		PKS	biosynthetic-additional (smcogs) SMCOG1023: enoyl-CoA hydratase	biosynthetic-additional
GOMC_bin_15880-4_13	T3PKS		PKS
GOMC_bin_15880-4_14	T3PKS		PKS
GOMC_bin_15880-4_15	T3PKS		PKS	biosynthetic (rule-based-clusters) T3PKS: Chal_sti_synt_N; biosynthetic-additional (smcogs) SMCOG1024: chalcone and stilbene synthase domain protein	biosynthetic	Chal_sti_synt_N (E-value: 6.7e-21, bitscore: 65.0, seeds: 21, tool: rule-based-clusters)
GOMC_bin_15880-4_16	T3PKS		PKS	biosynthetic-additional (smcogs) SMCOG1023: enoyl-CoA hydratase	biosynthetic-additional
GOMC_bin_15880-4_17	T3PKS		PKS
GOMC_bin_15880-4_18	T3PKS		PKS
GOMC_bin_14101-121_22	T3PKS		PKS
GOMC_bin_14101-121_23	T3PKS		PKS
GOMC_bin_14101-121_24	T3PKS		PKS
GOMC_bin_14101-121_25	T3PKS		PKS
GOMC_bin_14101-121_26	T3PKS		PKS	regulatory (smcogs) SMCOG1032: RNA polymerase, sigma-24 subunit, ECF subfamily	regulatory
GOMC_bin_14101-121_27	T3PKS		PKS
GOMC_bin_14101-121_28	T3PKS		PKS
GOMC_bin_14101-121_29	T3PKS		PKS	biosynthetic-additional (rule-based-clusters) Metallophos_2	biosynthetic-additional	Metallophos_2 (E-value: 2.5e-10, bitscore: 33.1, seeds: 57, tool: rule-based-clusters)
GOMC_bin_14101-121_30	T3PKS		PKS
GOMC_bin_14101-121_31	T3PKS		PKS	biosynthetic-additional (rule-based-clusters) Aminotran_1_2; biosynthetic-additional (rule-based-clusters) DegT_DnrJ_EryC1; biosynthetic-additional (smcogs) SMCOG1019: aminotransferase	biosynthetic-additional	Aminotran_1_2 (E-value: 8e-75, bitscore: 244.6, seeds: 48, tool: rule-based-clusters); DegT_DnrJ_EryC1 (E-value: 2.3e-10, bitscore: 32.6, seeds: 38, tool: rule-based-clusters)
GOMC_bin_14101-121_32	T3PKS		PKS
GOMC_bin_14101-121_33	T3PKS		PKS	biosynthetic-additional (rule-based-clusters) DegT_DnrJ_EryC1; biosynthetic-additional (smcogs) SMCOG1056: DegT/DnrJ/EryC1/StrS aminotransferase	biosynthetic-additional	DegT_DnrJ_EryC1 (E-value: 4.1e-55, bitscore: 179.8, seeds: 38, tool: rule-based-clusters)
GOMC_bin_14101-121_34	T3PKS		PKS	biosynthetic-additional (smcogs) SMCOG1023: enoyl-CoA hydratase	biosynthetic-additional
GOMC_bin_14101-121_35	T3PKS		PKS	biosynthetic (rule-based-clusters) T3PKS: Chal_sti_synt_C; biosynthetic-additional (smcogs) SMCOG1024: chalcone and stilbene synthase domain protein	biosynthetic	Chal_sti_synt_C (E-value: 1e-21, bitscore: 70.0, seeds: 21, tool: rule-based-clusters)
GOMC_bin_14101-121_36	T3PKS		PKS	biosynthetic-additional (smcogs) SMCOG1023: enoyl-CoA hydratase	biosynthetic-additional
GOMC_bin_14101-121_37	T3PKS		PKS
GOMC_bin_14101-121_38	T3PKS		PKS
GOMC_bin_14101-121_39	T3PKS		PKS	biosynthetic-additional (rule-based-clusters) Pkinase; regulatory (smcogs) SMCOG1030: serine/threonine protein kinase	regulatory	Pkinase (E-value: 2.1e-52, bitscore: 170.5, seeds: 54, tool: rule-based-clusters)
GOMC_bin_14101-121_40	T3PKS		PKS
GOMC_bin_14101-121_41	T3PKS		PKS	biosynthetic-additional (rule-based-clusters) QueE; biosynthetic-additional (rule-based-clusters) Fer4_12; biosynthetic-additional (rule-based-clusters) PF04055; biosynthetic-additional (rule-based-clusters) SPASM	biosynthetic-additional	QueE (E-value: 1.3e-11, bitscore: 36.8, seeds: 32, tool: rule-based-clusters); Fer4_12 (E-value: 9.1e-09, bitscore: 28.1, seeds: 84, tool: rule-based-clusters); PF04055 (E-value: 8e-15, bitscore: 48.0, seeds: 518, tool: rule-based-clusters); SPASM (E-value: 2.7e-07, bitscore: 23.5, seeds: 166, tool: rule-based-clusters)
GOMC_bin_14101-121_42	T3PKS		PKS	other (smcogs) SMCOG1277: Radical SAM domain protein	other
GOMC_bin_14101-121_43	T3PKS		PKS	biosynthetic-additional (rule-based-clusters) PF04055; other (smcogs) SMCOG1277: Radical SAM domain protein	biosynthetic-additional	PF04055 (E-value: 4e-24, bitscore: 78.3, seeds: 518, tool: rule-based-clusters)
GOMC_bin_14101-121_44	T3PKS		PKS	biosynthetic-additional (rule-based-clusters) Aminotran_1_2	biosynthetic-additional	Aminotran_1_2 (E-value: 1.9e-08, bitscore: 26.2, seeds: 48, tool: rule-based-clusters)
GOMC_bin_14101-121_45	T3PKS		PKS
GOMC_bin_14101-121_46	T3PKS		PKS	biosynthetic-additional (rule-based-clusters) Carbam_trans_N	biosynthetic-additional	Carbam_trans_N (E-value: 3.5e-55, bitscore: 180.1, seeds: 4, tool: rule-based-clusters)
GOMC_bin_14101-121_47	T3PKS		PKS	biosynthetic-additional (rule-based-clusters) Pyr_redox_2; other (smcogs) SMCOG1092: hypothetical protein	biosynthetic-additional	Pyr_redox_2 (E-value: 5.6e-16, bitscore: 51.0, seeds: 64, tool: rule-based-clusters)
GOMC_bin_14101-121_48	T3PKS		PKS
GOMC_bin_14101-121_49	T3PKS		PKS
GOMC_bin_14101-121_50	T3PKS		PKS
GOMC_bin_14101-121_51	T3PKS		PKS
GOMC_bin_14101-121_52	T3PKS		PKS
GOMC_bin_10730-218_6	terpene		terpene
GOMC_bin_10730-218_7	terpene		terpene
GOMC_bin_10730-218_8	terpene		terpene
GOMC_bin_10730-218_9	terpene		terpene
GOMC_bin_10730-218_10	terpene		terpene
GOMC_bin_10730-218_11	terpene		terpene
GOMC_bin_10730-218_12	terpene		terpene
GOMC_bin_10730-218_13	terpene		terpene	biosynthetic-additional (extras) Sulfotransfer_3: Sulfotransferase domain	biosynthetic-additional
GOMC_bin_10730-218_14	terpene		terpene	biosynthetic-additional (rule-based-clusters) DXP_synthase_N; biosynthetic-additional (smcogs) SMCOG1110: 1-deoxy-D-xylulose-5-phosphate synthase	biosynthetic-additional	DXP_synthase_N (E-value: 3.7e-79, bitscore: 257.2, seeds: 174, tool: rule-based-clusters)
GOMC_bin_10730-218_15	terpene		terpene	biosynthetic (rule-based-clusters) terpene: phytoene_synt; biosynthetic (rule-based-clusters) terpene: PT_phytoene_like	biosynthetic	phytoene_synt (E-value: 7.4e-60, bitscore: 193.9, seeds: 8, tool: rule-based-clusters); PT_phytoene_like (E-value: 8.4e-69, bitscore: 223.5, seeds: 61, tool: rule-based-clusters)
GOMC_bin_10730-218_16	terpene		terpene	regulatory (smcogs) SMCOG1057: TetR family transcriptional regulator	regulatory
GOMC_bin_10730-218_17	terpene		terpene	biosynthetic (rule-based-clusters) terpene: phytoene_synt; biosynthetic (rule-based-clusters) terpene: PT_phytoene_like	biosynthetic	PT_phytoene_like (E-value: 2.6e-49, bitscore: 159.5, seeds: 61, tool: rule-based-clusters); phytoene_synt (E-value: 2.1e-43, bitscore: 140.0, seeds: 8, tool: rule-based-clusters)
GOMC_bin_10730-218_18	terpene		terpene	biosynthetic-additional (rule-based-clusters) Pyr_redox_2; biosynthetic-additional (rule-based-clusters) DAO; biosynthetic-additional (smcogs) SMCOG1222: dehydrogenase	biosynthetic-additional	Pyr_redox_2 (E-value: 4e-09, bitscore: 27.6, seeds: 64, tool: rule-based-clusters); DAO (E-value: 5.8e-09, bitscore: 27.4, seeds: 521, tool: rule-based-clusters)
GOMC_bin_10730-218_19	terpene		terpene	biosynthetic (rule-based-clusters) terpene: T2TS	biosynthetic	T2TS (E-value: 1.3e-147, bitscore: 484.0, seeds: 58, tool: rule-based-clusters)
GOMC_bin_10730-218_20	terpene		terpene
GOMC_bin_10730-218_21	terpene		terpene	biosynthetic-additional (rule-based-clusters) PF04055; biosynthetic-additional (rule-based-clusters) Fer4_12; biosynthetic-additional (rule-based-clusters) QueE	biosynthetic-additional	PF04055 (E-value: 3.1e-19, bitscore: 61.5, seeds: 518, tool: rule-based-clusters); Fer4_12 (E-value: 2.7e-07, bitscore: 22.5, seeds: 84, tool: rule-based-clusters); QueE (E-value: 5.2e-12, bitscore: 37.2, seeds: 32, tool: rule-based-clusters)
GOMC_bin_10730-218_22	terpene		terpene
GOMC_bin_10730-218_23	terpene		terpene
GOMC_bin_10730-218_24	terpene		terpene	biosynthetic-additional (smcogs) SMCOG1189: L-carnitine dehydratase/bile acid-inducible	biosynthetic-additional
OceanDNA-b20914-197_1	RiPP-like		RiPP
OceanDNA-b20914-197_2	RiPP-like		RiPP
OceanDNA-b20914-197_3	RiPP-like		RiPP	biosynthetic (rule-based-clusters) RiPP-like: DUF692	biosynthetic	DUF692 (E-value: 1.7e-92, bitscore: 298.7, seeds: 7, tool: rule-based-clusters)
OceanDNA-b20914-197_4	RiPP-like		RiPP
OceanDNA-b20914-197_5	RiPP-like		RiPP
OceanDNA-b20914-197_6	RiPP-like		RiPP	transport (smcogs) SMCOG1106: major facilitator transporter	transport
OceanDNA-b20914-197_7	RiPP-like		RiPP
OceanDNA-b20914-197_8	RiPP-like		RiPP
MAG_1905ZF6360S_vamb_S1C368-57_1	T3PKS		PKS	other (smcogs) SMCOG1272: TPR repeat-containing protein	other
MAG_1905ZF6360S_vamb_S1C368-57_2	T3PKS		PKS
MAG_1905ZF6360S_vamb_S1C368-57_3	T3PKS		PKS
MAG_1905ZF6360S_vamb_S1C368-57_4	T3PKS		PKS	biosynthetic-additional (smcogs) SMCOG1161: oxidoreductase	biosynthetic-additional
MAG_1905ZF6360S_vamb_S1C368-57_5	T3PKS		PKS	biosynthetic-additional (MITE) MITE0000155: Methylation (63% identity); biosynthetic-additional (smcogs) SMCOG1150: isoprenylcysteine carboxyl methyltransferase	biosynthetic-additional
MAG_1905ZF6360S_vamb_S1C368-57_6	T3PKS		PKS	biosynthetic (rule-based-clusters) T3PKS: Chal_sti_synt_C; biosynthetic (rule-based-clusters) T3PKS: Chal_sti_synt_N; biosynthetic-additional (smcogs) SMCOG1024: chalcone and stilbene synthase domain protein	biosynthetic	Chal_sti_synt_N (E-value: 7e-20, bitscore: 64.1, seeds: 21, tool: rule-based-clusters); Chal_sti_synt_C (E-value: 4.2e-22, bitscore: 71.6, seeds: 21, tool: rule-based-clusters)
MAG_1905ZF6360S_vamb_S1C368-57_7	T3PKS		PKS	biosynthetic-additional (smcogs) SMCOG1042: O-methyltransferase	biosynthetic-additional
MAG_1905ZF6360S_vamb_S1C368-57_8	T3PKS		PKS
MAG_1905ZF6360S_vamb_S1C368-57_9	T3PKS		PKS
MAG_1905ZF6360S_vamb_S1C368-57_10	T3PKS		PKS	other (smcogs) SMCOG1200: vibriobactin utilization protein ViuB	other
MAG_1905ZF6360S_vamb_S1C368-57_11	T3PKS		PKS
MAG_1905ZF6360S_vamb_S1C368-57_12	T3PKS		PKS
MAG_1905ZF6360S_vamb_S1C368-57_13	T3PKS		PKS
MAG_1905ZF6360S_vamb_S1C368-57_14	T3PKS		PKS
MAG_1905ZF6360S_vamb_S1C368-57_15	T3PKS		PKS
MAG_1905ZF6360S_vamb_S1C368-57_16	T3PKS		PKS
MAG_1905ZF6360S_vamb_S1C368-57_17	T3PKS		PKS
MAG_1905ZF6360S_vamb_S1C368-57_18	T3PKS		PKS
MAG_1905ZF6360S_vamb_S1C368-57_19	T3PKS		PKS
MAG_1905ZF6360S_vamb_S1C368-57_20	T3PKS		PKS
MAG_1905ZF6360S_vamb_S1C368-57_21	T3PKS		PKS
MAG_1905ZF6360S_vamb_S1C368-57_22	T3PKS		PKS
MAG_1905ZF6360S_vamb_S1C368-57_23	T3PKS		PKS
MAG_1905ZF6360S_vamb_S1C368-57_24	T3PKS		PKS
MAG_1907PLC2_metabat2_bin_91-1152_1	terpene		terpene	biosynthetic-additional (smcogs) SMCOG1187: hydroxymethylglutaryl-CoA reductase	biosynthetic-additional
MAG_1907PLC2_metabat2_bin_91-1152_2	terpene		terpene	biosynthetic (rule-based-clusters) terpene: phytoene_synt; biosynthetic (rule-based-clusters) terpene: PT_phytoene_like	biosynthetic	phytoene_synt (E-value: 1.3e-54, bitscore: 172.3, seeds: 8, tool: rule-based-clusters); PT_phytoene_like (E-value: 3.6e-47, bitscore: 148.1, seeds: 61, tool: rule-based-clusters)
MAG_1907PLC3_metabat2_bin_61-16_1	NRPS-like		NRPS
MAG_1907PLC3_metabat2_bin_61-16_2	NRPS-like		NRPS	biosynthetic-additional (smcogs) SMCOG1235: polysaccharide deacetylase	biosynthetic-additional
MAG_1907PLC3_metabat2_bin_61-16_3	NRPS-like		NRPS
MAG_1907PLC3_metabat2_bin_61-16_4	NRPS-like		NRPS
MAG_1907PLC3_metabat2_bin_61-16_5	NRPS-like		NRPS
MAG_1907PLC3_metabat2_bin_61-16_6	NRPS-like		NRPS
MAG_1907PLC3_metabat2_bin_61-16_7	NRPS-like		NRPS
MAG_1907PLC3_metabat2_bin_61-16_8	NRPS-like		NRPS	biosynthetic-additional (rule-based-clusters) RmlD_sub_bind; biosynthetic-additional (rule-based-clusters) Polysacc_synt_2; biosynthetic-additional (smcogs) SMCOG1010: NAD-dependent epimerase/dehydratase	biosynthetic-additional	RmlD_sub_bind (E-value: 9.1e-12, bitscore: 35.5, seeds: 37, tool: rule-based-clusters); Polysacc_synt_2 (E-value: 1.5e-09, bitscore: 28.2, seeds: 77, tool: rule-based-clusters)
MAG_1907PLC3_metabat2_bin_61-16_9	NRPS-like		NRPS	biosynthetic (rule-based-clusters) NRPS-like: NAD_binding_4; biosynthetic (rule-based-clusters) NRPS-like: PP-binding; biosynthetic (rule-based-clusters) NRPS-like: AMP-binding; biosynthetic-additional (rule-based-clusters) FAAL_cd05931; biosynthetic-additional (smcogs) SMCOG1002: AMP-dependent synthetase and ligase	biosynthetic	NAD_binding_4 (E-value: 2.7e-54, bitscore: 174.7, seeds: 102, tool: rule-based-clusters); FAAL_cd05931 (E-value: 2.2e-36, bitscore: 114.4, seeds: 56, tool: rule-based-clusters); AMP-binding (E-value: 4.6e-100, bitscore: 325.9, seeds: 400, tool: rule-based-clusters); PP-binding (E-value: 6.2e-13, bitscore: 40.0, seeds: 164, tool: rule-based-clusters)
MAG_1907PLC3_metabat2_bin_61-16_10	NRPS-like		NRPS
MAG_1907PLC3_metabat2_bin_61-16_11	NRPS-like		NRPS
MAG_1907PLC3_metabat2_bin_61-16_12	NRPS-like		NRPS	biosynthetic-additional (rule-based-clusters) Acyl-CoA_dh_N; biosynthetic-additional (rule-based-clusters) Acyl-CoA_dh_1; biosynthetic-additional (smcogs) SMCOG1191: acyl-CoA dehydrogenase type 2	biosynthetic-additional	Acyl-CoA_dh_N (E-value: 1e-10, bitscore: 33.2, seeds: 790, tool: rule-based-clusters); Acyl-CoA_dh_1 (E-value: 2.8e-09, bitscore: 28.2, seeds: 49, tool: rule-based-clusters)
MAG_1907PLC3_metabat2_bin_61-16_13	NRPS-like		NRPS
MAG_1907PLC3_metabat2_bin_61-16_14	NRPS-like		NRPS	biosynthetic-additional (rule-based-clusters) PhyH	biosynthetic-additional	PhyH (E-value: 1.8e-28, bitscore: 91.1, seeds: 39, tool: rule-based-clusters)
MAG_1907PLC3_metabat2_bin_61-16_15	NRPS-like		NRPS	biosynthetic-additional (smcogs) SMCOG1039: aldo/keto reductase family oxidoreductase	biosynthetic-additional
MAG_1907PLC3_metabat2_bin_61-16_16	NRPS-like		NRPS	other (smcogs) SMCOG1241: lipoprotein dsbF	other
MAG_1907PLC3_metabat2_bin_61-16_17	NRPS-like		NRPS
MAG_1907PLC3_metabat2_bin_61-16_18	NRPS-like		NRPS
MAG_1907PLC3_metabat2_bin_61-16_19	NRPS-like		NRPS
MAG_1907PLC3_metabat2_bin_61-16_20	NRPS-like		NRPS
MAG_1907PLC3_metabat2_bin_61-16_21	NRPS-like		NRPS
MAG_1907PLC3_metabat2_bin_61-16_22	NRPS-like		NRPS
MAG_1907PLC3_metabat2_bin_61-16_23	NRPS-like		NRPS
MAG_1907PLC3_metabat2_bin_61-16_24	NRPS-like		NRPS
MAG_1907PLC3_metabat2_bin_61-16_25	NRPS-like		NRPS	other (smcogs) SMCOG1295: Sel1 domain protein repeat-containing protein	other
SRR9691033rbin_5-418_1	terpene		terpene
SRR9691033rbin_5-418_2	terpene		terpene
SRR9691033rbin_5-418_3	terpene		terpene
SRR9691033rbin_5-418_4	terpene		terpene	biosynthetic (rule-based-clusters) terpene: T1TS; biosynthetic-additional (smcogs) SMCOG1052: Terpene synthase/cyclase metal-binding domain protein	biosynthetic	T1TS (E-value: 3.3e-76, bitscore: 245.7, seeds: 237, tool: rule-based-clusters)
SRR9691033rbin_5-418_5	terpene		terpene	biosynthetic-additional (rule-based-clusters) p450; biosynthetic-additional (MITE) MITE0000064: Oxidation (74% identity); biosynthetic-additional (smcogs) SMCOG1034: cytochrome P450	biosynthetic-additional	p450 (E-value: 2.3e-38, bitscore: 120.4, seeds: 50, tool: rule-based-clusters)
MAG_1908QYC2_metabat2_bin_146-966_1	NRPS		NRPS	biosynthetic (rule-based-clusters) NRPS: Condensation; biosynthetic (rule-based-clusters) NRPS: AMP-binding; biosynthetic-additional (rule-based-clusters) FAAL_cd05931; biosynthetic-additional (rule-based-clusters) PP-binding; biosynthetic-additional (smcogs) SMCOG1127: condensation domain-containing protein	biosynthetic	AMP-binding (E-value: 4.8e-61, bitscore: 192.6, seeds: 400, tool: rule-based-clusters); FAAL_cd05931 (E-value: 2.4e-62, bitscore: 195.8, seeds: 56, tool: rule-based-clusters); PP-binding (E-value: 1.5e-18, bitscore: 53.4, seeds: 164, tool: rule-based-clusters); Condensation (E-value: 1.2e-77, bitscore: 247.0, seeds: 42, tool: rule-based-clusters)
GOMC_bin_8509-475_1	NRPS		NRPS
GOMC_bin_8509-475_2	NRPS		NRPS	biosynthetic-additional (rule-based-clusters) Alpha-amylase; biosynthetic-additional (smcogs) SMCOG1257: Alpha-glucosidase	biosynthetic-additional	Alpha-amylase (E-value: 2.6e-82, bitscore: 265.6, seeds: 31, tool: rule-based-clusters)
GOMC_bin_8509-475_3	NRPS		NRPS
GOMC_bin_8509-475_4	NRPS		NRPS	biosynthetic-additional (smcogs) SMCOG1009: mbtH-like protein	biosynthetic-additional
GOMC_bin_8509-475_5	NRPS		NRPS	transport (smcogs) SMCOG1020: major facilitator transporter	transport
GOMC_bin_8509-475_6	NRPS		NRPS	biosynthetic (rule-based-clusters) NRPS: Condensation; biosynthetic (rule-based-clusters) NRPS: AMP-binding; biosynthetic-additional (rule-based-clusters) FAAL_cd05931; biosynthetic-additional (rule-based-clusters) PP-binding; biosynthetic-additional (rule-based-clusters) Thioesterase; biosynthetic-additional (smcogs) SMCOG1127: condensation domain-containing protein	biosynthetic	Condensation (E-value: 3.1e-21, bitscore: 64.3, seeds: 42, tool: rule-based-clusters); AMP-binding (E-value: 2.8e-115, bitscore: 373.8, seeds: 400, tool: rule-based-clusters); FAAL_cd05931 (E-value: 1.9e-46, bitscore: 145.6, seeds: 56, tool: rule-based-clusters); PP-binding (E-value: 2.3e-19, bitscore: 58.5, seeds: 164, tool: rule-based-clusters); Thioesterase (E-value: 2.1e-37, bitscore: 118.1, seeds: 16, tool: rule-based-clusters)
SRR11742949bin_4-637_1	indole		other
SRR11742949bin_4-637_2	indole		other	biosynthetic-additional (rule-based-clusters) Metallophos_2	biosynthetic-additional	Metallophos_2 (E-value: 1.3e-18, bitscore: 55.3, seeds: 57, tool: rule-based-clusters)
SRR11742949bin_4-637_3	indole		other	biosynthetic (rule-based-clusters) indole: indole_PTase	biosynthetic	indole_PTase (E-value: 1.2e-35, bitscore: 110.8, seeds: 22, tool: rule-based-clusters)
SRR7777325rbin_4-242_1	indole		other	biosynthetic-additional (rule-based-clusters) Aminotran_5; biosynthetic-additional (smcogs) SMCOG1139: aminotransferase class V	biosynthetic-additional	Aminotran_5 (E-value: 7.7e-24, bitscore: 72.3, seeds: 34, tool: rule-based-clusters)
SRR7777325rbin_4-242_2	indole		other	biosynthetic (rule-based-clusters) indole: indole_PTase	biosynthetic	indole_PTase (E-value: 4.2e-90, bitscore: 290.3, seeds: 22, tool: rule-based-clusters)
SRR7777325rbin_4-242_3	indole		other
SRR7777325rbin_4-242_4	indole		other	biosynthetic-additional (rule-based-clusters) PCMT	biosynthetic-additional	PCMT (E-value: 1.3e-08, bitscore: 22.9, seeds: 9, tool: rule-based-clusters)
GOMC_bin_7500-243_1	RiPP-like		RiPP	biosynthetic-additional (rule-based-clusters) AMP-binding; biosynthetic-additional (rule-based-clusters) FAAL_cd05931; biosynthetic-additional (smcogs) SMCOG1002: AMP-dependent synthetase and ligase	biosynthetic-additional	AMP-binding (E-value: 2.4e-120, bitscore: 389.9, seeds: 400, tool: rule-based-clusters); FAAL_cd05931 (E-value: 6.9e-34, bitscore: 103.3, seeds: 56, tool: rule-based-clusters)
GOMC_bin_7500-243_2	RiPP-like		RiPP
GOMC_bin_7500-243_3	RiPP-like		RiPP	biosynthetic (rule-based-clusters) RiPP-like: Linocin_M18	biosynthetic	Linocin_M18 (E-value: 2.2e-82, bitscore: 264.1, seeds: 61, tool: rule-based-clusters)
GOMC_bin_7500-243_4	RiPP-like		RiPP	biosynthetic-additional (smcogs) SMCOG1235: polysaccharide deacetylase	biosynthetic-additional
MAG_TGLSC_20_08_vamb_bins_S1C4176-247_1	NRPS		NRPS	biosynthetic (rule-based-clusters) NRPS: Condensation; biosynthetic (rule-based-clusters) NRPS: AMP-binding; biosynthetic-additional (rule-based-clusters) FAAL_cd05931; biosynthetic-additional (rule-based-clusters) PP-binding; biosynthetic-additional (smcogs) SMCOG1127: condensation domain-containing protein	biosynthetic	FAAL_cd05931 (E-value: 2.5e-77, bitscore: 245.5, seeds: 56, tool: rule-based-clusters); PP-binding (E-value: 2.1e-20, bitscore: 59.3, seeds: 164, tool: rule-based-clusters); Condensation (E-value: 3.6e-78, bitscore: 248.7, seeds: 42, tool: rule-based-clusters); AMP-binding (E-value: 1.3e-52, bitscore: 164.8, seeds: 400, tool: rule-based-clusters)
SRR12170516bin_52-107_38	RiPP-like		RiPP
SRR12170516bin_52-107_39	RiPP-like		RiPP
SRR12170516bin_52-107_40	RiPP-like		RiPP	regulatory (smcogs) SMCOG1287: AraC family transcriptional regulator	regulatory
SRR12170516bin_52-107_41	RiPP-like		RiPP	regulatory (smcogs) SMCOG1031: LysR family transcriptional regulator	regulatory
SRR12170516bin_52-107_42	RiPP-like		RiPP
SRR12170516bin_52-107_43	RiPP-like		RiPP	biosynthetic (rule-based-clusters) RiPP-like: DUF692	biosynthetic	DUF692 (E-value: 6.4e-19, bitscore: 59.6, seeds: 7, tool: rule-based-clusters)
SRR12170516bin_52-107_44	RiPP-like		RiPP
SRR12170516bin_52-107_45	RiPP-like		RiPP
SRR12170516bin_52-107_46	RiPP-like		RiPP
SRR11836440bin_71-438_2	terpene		terpene
SRR11836440bin_71-438_3	terpene		terpene
SRR11836440bin_71-438_4	terpene		terpene
SRR11836440bin_71-438_5	terpene		terpene	biosynthetic-additional (rule-based-clusters) Pkinase; regulatory (smcogs) SMCOG1030: serine/threonine protein kinase	regulatory	Pkinase (E-value: 9.1e-42, bitscore: 132.0, seeds: 54, tool: rule-based-clusters)
SRR11836440bin_71-438_6	terpene		terpene	biosynthetic-additional (smcogs) SMCOG1089: methyltransferase	biosynthetic-additional
SRR11836440bin_71-438_7	terpene		terpene	biosynthetic (rule-based-clusters) terpene: T1TS; biosynthetic-additional (smcogs) SMCOG1052: Terpene synthase/cyclase metal-binding domain protein	biosynthetic	T1TS (E-value: 2.7e-18, bitscore: 55.4, seeds: 237, tool: rule-based-clusters)
MAG_1908QYC2_metabat2_bin_84_001-98_1	NRPS-like		NRPS
MAG_1908QYC2_metabat2_bin_84_001-98_2	NRPS-like		NRPS
MAG_1908QYC2_metabat2_bin_84_001-98_3	NRPS-like		NRPS
MAG_1908QYC2_metabat2_bin_84_001-98_4	NRPS-like		NRPS	biosynthetic-additional (smcogs) SMCOG1039: aldo/keto reductase family oxidoreductase	biosynthetic-additional
MAG_1908QYC2_metabat2_bin_84_001-98_5	NRPS-like		NRPS
MAG_1908QYC2_metabat2_bin_84_001-98_6	NRPS-like		NRPS
MAG_1908QYC2_metabat2_bin_84_001-98_7	NRPS-like		NRPS
MAG_1908QYC2_metabat2_bin_84_001-98_8	NRPS-like		NRPS
MAG_1908QYC2_metabat2_bin_84_001-98_9	NRPS-like		NRPS
MAG_1908QYC2_metabat2_bin_84_001-98_10	NRPS-like		NRPS
MAG_1908QYC2_metabat2_bin_84_001-98_11	NRPS-like		NRPS
MAG_1908QYC2_metabat2_bin_84_001-98_12	NRPS-like		NRPS
MAG_1908QYC2_metabat2_bin_84_001-98_13	NRPS-like		NRPS
MAG_1908QYC2_metabat2_bin_84_001-98_14	NRPS-like		NRPS
MAG_1908QYC2_metabat2_bin_84_001-98_15	NRPS-like		NRPS
MAG_1908QYC2_metabat2_bin_84_001-98_16	NRPS-like		NRPS	biosynthetic (rule-based-clusters) NRPS: Condensation; biosynthetic (rule-based-clusters) NRPS: AMP-binding; biosynthetic-additional (rule-based-clusters) FAAL_cd05931; biosynthetic-additional (rule-based-clusters) PP-binding; biosynthetic-additional (rule-based-clusters) Thioesterase; biosynthetic-additional (smcogs) SMCOG1127: condensation domain-containing protein	biosynthetic	Condensation (E-value: 2.3e-73, bitscore: 238.2, seeds: 42, tool: rule-based-clusters); FAAL_cd05931 (E-value: 8.9e-29, bitscore: 89.6, seeds: 56, tool: rule-based-clusters); AMP-binding (E-value: 4e-112, bitscore: 366.1, seeds: 400, tool: rule-based-clusters); PP-binding (E-value: 6.9e-17, bitscore: 53.2, seeds: 164, tool: rule-based-clusters); Thioesterase (E-value: 4.9e-21, bitscore: 67.3, seeds: 16, tool: rule-based-clusters)
MAG_1908QYC2_metabat2_bin_84_001-98_17	NRPS-like		NRPS
MAG_1908QYC2_metabat2_bin_84_001-98_18	NRPS-like		NRPS	biosynthetic (rule-based-clusters) NRPS-like: PP-binding; biosynthetic (rule-based-clusters) NRPS-like: AMP-binding; biosynthetic-additional (rule-based-clusters) FAAL_cd05931; biosynthetic-additional (smcogs) SMCOG1002: AMP-dependent synthetase and ligase	biosynthetic	AMP-binding (E-value: 5.7e-107, bitscore: 349.2, seeds: 400, tool: rule-based-clusters); FAAL_cd05931 (E-value: 2.3e-39, bitscore: 124.8, seeds: 56, tool: rule-based-clusters); PP-binding (E-value: 1.6e-16, bitscore: 52.1, seeds: 164, tool: rule-based-clusters)
MAG_1908QYC2_metabat2_bin_84_001-98_19	NRPS-like		NRPS
MAG_1908QYC2_metabat2_bin_84_001-98_20	NRPS-like		NRPS
MAG_1908QYC2_metabat2_bin_84_001-98_21	NRPS-like		NRPS	biosynthetic-additional (rule-based-clusters) Metallophos_2	biosynthetic-additional	Metallophos_2 (E-value: 1.4e-31, bitscore: 101.1, seeds: 57, tool: rule-based-clusters)
MAG_1908QYC2_metabat2_bin_84_001-98_22	NRPS-like		NRPS
MAG_1908QYC2_metabat2_bin_84_001-98_23	NRPS-like		NRPS
MAG_1908QYC2_metabat2_bin_84_001-98_24	NRPS-like		NRPS
MAG_1908QYC2_metabat2_bin_84_001-98_25	NRPS-like		NRPS
MAG_1908QYC2_metabat2_bin_84_001-98_26	NRPS-like		NRPS
MAG_1908QYC2_metabat2_bin_84_001-98_27	NRPS-like		NRPS
MAG_1908QYC2_metabat2_bin_84_001-98_28	NRPS-like		NRPS
MAG_1908QYC2_metabat2_bin_84_001-98_29	NRPS-like		NRPS
MAG_1908QYC2_metabat2_bin_84_001-98_30	NRPS-like		NRPS
MAG_1908QYC2_metabat2_bin_84_001-98_31	NRPS-like		NRPS	biosynthetic-additional (rule-based-clusters) Abhydrolase_6; biosynthetic-additional (rule-based-clusters) PF00561	biosynthetic-additional	Abhydrolase_6 (E-value: 4.4e-09, bitscore: 28.7, seeds: 455, tool: rule-based-clusters); PF00561 (E-value: 7.7e-12, bitscore: 36.7, seeds: 48, tool: rule-based-clusters)
MAG_1908QYC2_metabat2_bin_84_001-98_32	NRPS-like		NRPS	biosynthetic-additional (rule-based-clusters) Pkinase; regulatory (smcogs) SMCOG1030: serine/threonine protein kinase	regulatory	Pkinase (E-value: 2.1e-17, bitscore: 54.7, seeds: 54, tool: rule-based-clusters)
MAG_1908QYC2_metabat2_bin_84_001-98_33	NRPS-like		NRPS	regulatory (smcogs) SMCOG1112: sigma-54 dependent trancsriptional regulator	regulatory
MAG_1908QYC2_metabat2_bin_84_001-98_34	NRPS-like		NRPS	biosynthetic-additional (rule-based-clusters) Pkinase; regulatory (smcogs) SMCOG1030: serine/threonine protein kinase	regulatory	Pkinase (E-value: 2e-41, bitscore: 133.5, seeds: 54, tool: rule-based-clusters)
MAG_1908QYC2_metabat2_bin_84_001-98_35	NRPS-like		NRPS
MAG_1908QYC2_metabat2_bin_84_001-98_36	NRPS-like		NRPS
MAG_1908QYC2_metabat2_bin_84_001-98_37	NRPS-like		NRPS	biosynthetic-additional (rule-based-clusters) Pyr_redox_2; biosynthetic-additional (smcogs) SMCOG1175: pyridine nucleotide-disulfide oxidoreductase	biosynthetic-additional	Pyr_redox_2 (E-value: 8.8e-56, bitscore: 180.6, seeds: 64, tool: rule-based-clusters)
MAG_1908QYC2_metabat2_bin_84_001-98_38	NRPS-like		NRPS	biosynthetic-additional (smcogs) SMCOG1172: methionine aminopeptidase	biosynthetic-additional
SRR7967864rbin_5-102_3	NRPS-like		NRPS
SRR7967864rbin_5-102_4	NRPS-like		NRPS
SRR7967864rbin_5-102_5	NRPS-like		NRPS
SRR7967864rbin_5-102_6	NRPS-like		NRPS
SRR7967864rbin_5-102_7	NRPS-like		NRPS
SRR7967864rbin_5-102_8	NRPS-like		NRPS	biosynthetic-additional (rule-based-clusters) Amidohydro_1	biosynthetic-additional	Amidohydro_1 (E-value: 4e-17, bitscore: 53.1, seeds: 57, tool: rule-based-clusters)
SRR7967864rbin_5-102_9	NRPS-like		NRPS
SRR7967864rbin_5-102_10	NRPS-like		NRPS
SRR7967864rbin_5-102_11	NRPS-like		NRPS
SRR7967864rbin_5-102_12	NRPS-like		NRPS
SRR7967864rbin_5-102_13	NRPS-like		NRPS
SRR7967864rbin_5-102_14	NRPS-like		NRPS	biosynthetic-additional (rule-based-clusters) p450; biosynthetic-additional (smcogs) SMCOG1034: cytochrome P450	biosynthetic-additional	p450 (E-value: 3.8e-39, bitscore: 125.3, seeds: 50, tool: rule-based-clusters)
SRR7967864rbin_5-102_15	NRPS-like		NRPS	biosynthetic-additional (smcogs) SMCOG1141: acyltransferase	biosynthetic-additional
SRR7967864rbin_5-102_16	NRPS-like		NRPS	biosynthetic-additional (rule-based-clusters) LPG_synthase_C	biosynthetic-additional	LPG_synthase_C (E-value: 3.4e-42, bitscore: 135.1, seeds: 74, tool: rule-based-clusters)
SRR7967864rbin_5-102_17	NRPS-like		NRPS
SRR7967864rbin_5-102_18	NRPS-like		NRPS	biosynthetic-additional (smcogs) SMCOG1248: methyltransferase	biosynthetic-additional
SRR7967864rbin_5-102_19	NRPS-like		NRPS
SRR7967864rbin_5-102_20	NRPS-like		NRPS	biosynthetic (rule-based-clusters) NRPS-like: NAD_binding_4; biosynthetic (rule-based-clusters) NRPS-like: PP-binding; biosynthetic (rule-based-clusters) NRPS-like: AMP-binding; biosynthetic-additional (rule-based-clusters) FAAL_cd05931; biosynthetic-additional (rule-based-clusters) RmlD_sub_bind; biosynthetic-additional (smcogs) SMCOG1010: NAD-dependent epimerase/dehydratase	biosynthetic	FAAL_cd05931 (E-value: 2.8e-08, bitscore: 20.9, seeds: 56, tool: rule-based-clusters); AMP-binding (E-value: 1.9e-65, bitscore: 211.7, seeds: 400, tool: rule-based-clusters); PP-binding (E-value: 2e-09, bitscore: 28.6, seeds: 164, tool: rule-based-clusters); RmlD_sub_bind (E-value: 1.9e-11, bitscore: 34.2, seeds: 37, tool: rule-based-clusters); NAD_binding_4 (E-value: 6.5e-40, bitscore: 127.5, seeds: 102, tool: rule-based-clusters)
SRR7967864rbin_5-102_21	NRPS-like		NRPS	biosynthetic-additional (rule-based-clusters) GATase_7; biosynthetic-additional (rule-based-clusters) Asn_synthase; biosynthetic-additional (smcogs) SMCOG1177: asparagine synthase (glutamine-hydrolyzing)	biosynthetic-additional	GATase_7 (E-value: 1.1e-38, bitscore: 122.7, seeds: 307, tool: rule-based-clusters); Asn_synthase (E-value: 3e-64, bitscore: 208.5, seeds: 78, tool: rule-based-clusters)
SRR7967864rbin_5-102_22	NRPS-like		NRPS	biosynthetic-additional (rule-based-clusters) ADH_N; biosynthetic-additional (smcogs) SMCOG1040: alcohol dehydrogenase	biosynthetic-additional	ADH_N (E-value: 5.9e-28, bitscore: 87.7, seeds: 66, tool: rule-based-clusters)
SRR7967864rbin_5-102_23	NRPS-like		NRPS
SRR7967864rbin_5-102_24	NRPS-like		NRPS
SRR7967864rbin_5-102_25	NRPS-like		NRPS
MAG_1905ZF6280I1_metabat2_bin_8-2418_1	NRPS-like		NRPS	biosynthetic (rule-based-clusters) NRPS-like: PP-binding; biosynthetic (rule-based-clusters) NRPS-like: AMP-binding; biosynthetic-additional (rule-based-clusters) FAAL_cd05931; biosynthetic-additional (smcogs) SMCOG1002: AMP-dependent synthetase and ligase	biosynthetic	AMP-binding (E-value: 2.3e-122, bitscore: 394.5, seeds: 400, tool: rule-based-clusters); FAAL_cd05931 (E-value: 1.8e-58, bitscore: 182.9, seeds: 56, tool: rule-based-clusters); PP-binding (E-value: 2e-19, bitscore: 56.2, seeds: 164, tool: rule-based-clusters)
SRR11835574bin_14-254_1	NRPS		NRPS	biosynthetic-additional (rule-based-clusters) Carbam_trans_N	biosynthetic-additional	Carbam_trans_N (E-value: 1.5e-38, bitscore: 121.9, seeds: 4, tool: rule-based-clusters)
SRR11835574bin_14-254_2	NRPS		NRPS
SRR11835574bin_14-254_3	NRPS		NRPS
SRR11835574bin_14-254_4	NRPS		NRPS	transport (smcogs) SMCOG1020: major facilitator transporter	transport
SRR11835574bin_14-254_5	NRPS		NRPS
SRR11835574bin_14-254_6	NRPS		NRPS
SRR11835574bin_14-254_7	NRPS		NRPS	biosynthetic (rule-based-clusters) NRPS: Condensation; biosynthetic (rule-based-clusters) NRPS: AMP-binding; biosynthetic-additional (rule-based-clusters) PP-binding; biosynthetic-additional (rule-based-clusters) FAAL_cd05931; biosynthetic-additional (smcogs) SMCOG1002: AMP-dependent synthetase and ligase	biosynthetic	PP-binding (E-value: 5.9e-18, bitscore: 54.2, seeds: 164, tool: rule-based-clusters); Condensation (E-value: 7.8e-87, bitscore: 279.9, seeds: 42, tool: rule-based-clusters); FAAL_cd05931 (E-value: 2.8e-115, bitscore: 374.3, seeds: 56, tool: rule-based-clusters); AMP-binding (E-value: 9.5e-121, bitscore: 392.0, seeds: 400, tool: rule-based-clusters)
SRR5195118rbin_31-257_19	RiPP-like		RiPP
SRR5195118rbin_31-257_20	RiPP-like		RiPP
SRR5195118rbin_31-257_21	RiPP-like		RiPP
SRR5195118rbin_31-257_22	RiPP-like		RiPP
SRR5195118rbin_31-257_23	RiPP-like		RiPP	biosynthetic (rule-based-clusters) RiPP-like: DUF692	biosynthetic	DUF692 (E-value: 8.1e-91, bitscore: 294.9, seeds: 7, tool: rule-based-clusters)
SRR5195118rbin_31-257_24	RiPP-like		RiPP
SRR5195118rbin_31-257_25	RiPP-like		RiPP	biosynthetic-additional (rule-based-clusters) Pkinase; regulatory (smcogs) SMCOG1030: serine/threonine protein kinase	regulatory	Pkinase (E-value: 3.4e-34, bitscore: 109.3, seeds: 54, tool: rule-based-clusters)
GOMC_bin_14162-438_1	NRPS-like		NRPS
GOMC_bin_14162-438_2	NRPS-like		NRPS	regulatory (smcogs) SMCOG1041: transcriptional regulator, SARP family	regulatory
GOMC_bin_14162-438_3	NRPS-like		NRPS
GOMC_bin_14162-438_4	NRPS-like		NRPS
GOMC_bin_14162-438_5	NRPS-like		NRPS	biosynthetic-additional (rule-based-clusters) RmlD_sub_bind; biosynthetic-additional (smcogs) SMCOG1010: NAD-dependent epimerase/dehydratase	biosynthetic-additional	RmlD_sub_bind (E-value: 4.9e-13, bitscore: 37.8, seeds: 37, tool: rule-based-clusters)
GOMC_bin_14162-438_6	NRPS-like		NRPS	biosynthetic (rule-based-clusters) NRPS-like: NAD_binding_4; biosynthetic (rule-based-clusters) NRPS-like: PP-binding; biosynthetic (rule-based-clusters) NRPS-like: AMP-binding; biosynthetic-additional (rule-based-clusters) FAAL_cd05931; biosynthetic-additional (smcogs) SMCOG1002: AMP-dependent synthetase and ligase	biosynthetic	NAD_binding_4 (E-value: 1.1e-40, bitscore: 128.3, seeds: 102, tool: rule-based-clusters); FAAL_cd05931 (E-value: 4.8e-39, bitscore: 121.4, seeds: 56, tool: rule-based-clusters); AMP-binding (E-value: 2.5e-97, bitscore: 315.1, seeds: 400, tool: rule-based-clusters); PP-binding (E-value: 7.3e-12, bitscore: 34.9, seeds: 164, tool: rule-based-clusters)
GOMC_bin_14162-438_7	NRPS-like		NRPS
GOMC_bin_14162-438_8	NRPS-like		NRPS
GOMC_bin_14405-495_18	hglE-KS		PKS
GOMC_bin_14405-495_19	hglE-KS		PKS	regulatory (smcogs) SMCOG1112: sigma-54 dependent trancsriptional regulator	regulatory
GOMC_bin_14405-495_20	hglE-KS		PKS
GOMC_bin_14405-495_21	hglE-KS		PKS	biosynthetic-additional (rule-based-clusters) ATP-grasp_3; biosynthetic-additional (smcogs) SMCOG1063: argininosuccinate lyase/adenylosuccinate lyase	biosynthetic-additional	ATP-grasp_3 (E-value: 2.6e-17, bitscore: 54.2, seeds: 15, tool: rule-based-clusters)
GOMC_bin_14405-495_22	hglE-KS		PKS	biosynthetic-additional (rule-based-clusters) PCMT; biosynthetic-additional (rule-based-clusters) Glycos_transf_2; biosynthetic-additional (smcogs) SMCOG1089: methyltransferase	biosynthetic-additional	PCMT (E-value: 4.7e-07, bitscore: 20.7, seeds: 9, tool: rule-based-clusters); Glycos_transf_2 (E-value: 1.5e-23, bitscore: 74.5, seeds: 256, tool: rule-based-clusters)
GOMC_bin_14405-495_23	hglE-KS		PKS
GOMC_bin_14405-495_24	hglE-KS		PKS	regulatory (smcogs) SMCOG1003: sensor histidine kinase	regulatory
GOMC_bin_14405-495_25	hglE-KS		PKS	regulatory (smcogs) SMCOG1008: response regulator	regulatory
GOMC_bin_14405-495_26	hglE-KS		PKS	biosynthetic-additional (smcogs) SMCOG1172: methionine aminopeptidase	biosynthetic-additional
GOMC_bin_14405-495_27	hglE-KS		PKS
GOMC_bin_14405-495_28	hglE-KS		PKS	biosynthetic-additional (smcogs) SMCOG1021: malonyl CoA-acyl carrier protein transacylase	biosynthetic-additional
GOMC_bin_14405-495_29	hglE-KS		PKS	biosynthetic (rule-based-clusters) hglE-KS: hglE; biosynthetic-additional (rule-based-clusters) PKS_AT; biosynthetic-additional (smcogs) SMCOG1021: malonyl CoA-acyl carrier protein transacylase	biosynthetic	hglE (E-value: 7.5e-198, bitscore: 648.0, seeds: 4, tool: rule-based-clusters); PKS_AT (E-value: 1.3e-75, bitscore: 245.5, seeds: 1682, tool: rule-based-clusters)
SRR6185437rbin_11-232_1	terpene		terpene
SRR6185437rbin_11-232_2	terpene		terpene
SRR6185437rbin_11-232_3	terpene		terpene
SRR6185437rbin_11-232_4	terpene		terpene
SRR6185437rbin_11-232_5	terpene		terpene	biosynthetic-additional (smcogs) SMCOG1001: short-chain dehydrogenase/reductase SDR	biosynthetic-additional
SRR6185437rbin_11-232_6	terpene		terpene
SRR6185437rbin_11-232_7	terpene		terpene	biosynthetic-additional (rule-based-clusters) Aminotran_3; biosynthetic-additional (smcogs) SMCOG1013: aminotransferase class-III	biosynthetic-additional	Aminotran_3 (E-value: 8e-92, bitscore: 299.9, seeds: 13, tool: rule-based-clusters)
SRR6185437rbin_11-232_8	terpene		terpene
SRR6185437rbin_11-232_9	terpene		terpene	biosynthetic-additional (rule-based-clusters) PF04055; biosynthetic-additional (rule-based-clusters) QueE	biosynthetic-additional	PF04055 (E-value: 8.2e-22, bitscore: 70.3, seeds: 518, tool: rule-based-clusters); QueE (E-value: 1.2e-09, bitscore: 29.9, seeds: 32, tool: rule-based-clusters)
SRR6185437rbin_11-232_10	terpene		terpene	biosynthetic (rule-based-clusters) terpene: T2TS	biosynthetic	T2TS (E-value: 7.6e-135, bitscore: 442.3, seeds: 58, tool: rule-based-clusters)
SRR6185437rbin_11-232_11	terpene		terpene	biosynthetic (rule-based-clusters) terpene: phytoene_synt; biosynthetic (rule-based-clusters) terpene: PT_phytoene_like	biosynthetic	PT_phytoene_like (E-value: 1.1e-36, bitscore: 118.5, seeds: 61, tool: rule-based-clusters); phytoene_synt (E-value: 4.3e-13, bitscore: 41.0, seeds: 8, tool: rule-based-clusters)
SRR6185437rbin_11-232_12	terpene		terpene	biosynthetic-additional (rule-based-clusters) Alpha-amylase; biosynthetic-additional (smcogs) SMCOG1257: Alpha-glucosidase	biosynthetic-additional	Alpha-amylase (E-value: 7.7e-17, bitscore: 53.7, seeds: 31, tool: rule-based-clusters)
SRR6185437rbin_11-232_13	terpene		terpene
SRR6185437rbin_11-232_14	terpene		terpene
SRR6185437rbin_11-232_15	terpene		terpene
SRR6185437rbin_11-232_16	terpene		terpene	regulatory (smcogs) SMCOG1032: RNA polymerase, sigma-24 subunit, ECF subfamily	regulatory
SRR6185437rbin_11-232_17	terpene		terpene
SRR6185437rbin_11-232_18	terpene		terpene
SRR8881009rbin_3-303_1	NRPS-like		NRPS
SRR8881009rbin_3-303_2	NRPS-like		NRPS	biosynthetic (rule-based-clusters) NRPS-like: NAD_binding_4; biosynthetic (rule-based-clusters) NRPS-like: AMP-binding; biosynthetic-additional (rule-based-clusters) FAAL_cd05931; biosynthetic-additional (smcogs) SMCOG1002: AMP-dependent synthetase and ligase	biosynthetic	NAD_binding_4 (E-value: 8.1e-55, bitscore: 172.7, seeds: 102, tool: rule-based-clusters); FAAL_cd05931 (E-value: 3.3e-38, bitscore: 116.6, seeds: 56, tool: rule-based-clusters); AMP-binding (E-value: 6.3e-104, bitscore: 334.8, seeds: 400, tool: rule-based-clusters)
MAG_ZPGI1_20_10_metabat2_bin_27-357_1	NRPS-like		NRPS
MAG_ZPGI1_20_10_metabat2_bin_27-357_2	NRPS-like		NRPS
MAG_ZPGI1_20_10_metabat2_bin_27-357_3	NRPS-like		NRPS
MAG_ZPGI1_20_10_metabat2_bin_27-357_4	NRPS-like		NRPS
MAG_ZPGI1_20_10_metabat2_bin_27-357_5	NRPS-like		NRPS
MAG_ZPGI1_20_10_metabat2_bin_27-357_6	NRPS-like		NRPS
MAG_ZPGI1_20_10_metabat2_bin_27-357_7	NRPS-like		NRPS	biosynthetic (rule-based-clusters) NRPS-like: PP-binding; biosynthetic (rule-based-clusters) NRPS-like: AMP-binding; biosynthetic-additional (rule-based-clusters) FAAL_cd05931; biosynthetic-additional (rule-based-clusters) Thioesterase; biosynthetic-additional (smcogs) SMCOG1002: AMP-dependent synthetase and ligase	biosynthetic	AMP-binding (E-value: 4.3e-96, bitscore: 311.2, seeds: 400, tool: rule-based-clusters); FAAL_cd05931 (E-value: 1.9e-31, bitscore: 96.3, seeds: 56, tool: rule-based-clusters); PP-binding (E-value: 2.3e-13, bitscore: 39.9, seeds: 164, tool: rule-based-clusters); Thioesterase (E-value: 3.5e-25, bitscore: 78.7, seeds: 16, tool: rule-based-clusters)
MAG_ZPGI1_20_10_metabat2_bin_27-357_8	NRPS-like		NRPS
MAG_ZPGI1_20_10_metabat2_bin_27-357_9	NRPS-like		NRPS	biosynthetic-additional (rule-based-clusters) FAAL_cd05931; biosynthetic-additional (rule-based-clusters) hyb_KS; biosynthetic-additional (smcogs) SMCOG1047: phosphopantetheine-binding domain-containing protein	biosynthetic-additional	FAAL_cd05931 (E-value: 7.6e-253, bitscore: 831.4, seeds: 56, tool: rule-based-clusters); hyb_KS (E-value: 1.5e-198, bitscore: 649.1, seeds: 33, tool: rule-based-clusters)
OceanDNA-b20908-131_5	azole-containing-RiPP		RiPP	biosynthetic-additional (rule-based-clusters) Polysacc_synt	biosynthetic-additional	Polysacc_synt (E-value: 2.6e-27, bitscore: 85.9, seeds: 31, tool: rule-based-clusters)
OceanDNA-b20908-131_6	azole-containing-RiPP		RiPP	regulatory (smcogs) SMCOG1031: LysR family transcriptional regulator	regulatory
OceanDNA-b20908-131_7	azole-containing-RiPP		RiPP
OceanDNA-b20908-131_8	azole-containing-RiPP		RiPP
OceanDNA-b20908-131_9	azole-containing-RiPP		RiPP	regulatory (smcogs) SMCOG1003: sensor histidine kinase	regulatory
OceanDNA-b20908-131_10	azole-containing-RiPP		RiPP	regulatory (smcogs) SMCOG1112: sigma-54 dependent trancsriptional regulator	regulatory
OceanDNA-b20908-131_11	azole-containing-RiPP		RiPP
OceanDNA-b20908-131_12	azole-containing-RiPP		RiPP	biosynthetic-additional (rule-based-clusters) Peptidase_S8; biosynthetic-additional (smcogs) SMCOG1075: alkaline serine protease, subtilase family	biosynthetic-additional	Peptidase_S8 (E-value: 7.4e-40, bitscore: 127.0, seeds: 43, tool: rule-based-clusters)
OceanDNA-b20908-131_13	azole-containing-RiPP		RiPP	biosynthetic (rule-based-clusters) azole-containing-RiPP: PF00881	biosynthetic	PF00881 (E-value: 1.9e-23, bitscore: 73.4, seeds: 78, tool: rule-based-clusters)
OceanDNA-b20908-131_14	azole-containing-RiPP		RiPP	biosynthetic (rule-based-clusters) azole-containing-RiPP: TIGR03604; biosynthetic (rule-based-clusters) azole-containing-RiPP: YcaO	biosynthetic	TIGR03604 (E-value: 2.8e-101, bitscore: 328.9, seeds: 25, tool: rule-based-clusters); YcaO (E-value: 8.6e-80, bitscore: 258.8, seeds: 127, tool: rule-based-clusters)
OceanDNA-b20908-131_15	azole-containing-RiPP		RiPP
GOMC_bin_2032-535_1	T1PKS		PKS
GOMC_bin_2032-535_2	T1PKS		PKS	biosynthetic (rule-based-clusters) T1PKS: PKS_KS; biosynthetic (rule-based-clusters) T1PKS: PKS_AT; biosynthetic-additional (smcogs) SMCOG1022: Beta-ketoacyl synthase	biosynthetic	PKS_KS (E-value: 2e-111, bitscore: 361.6, seeds: 2284, tool: rule-based-clusters); PKS_AT (E-value: 4.1e-28, bitscore: 87.3, seeds: 1682, tool: rule-based-clusters)
GOMC_bin_2032-535_3	T1PKS		PKS	biosynthetic-additional (rule-based-clusters) PP-binding	biosynthetic-additional	PP-binding (E-value: 8.5e-08, bitscore: 21.4, seeds: 164, tool: rule-based-clusters)
GOMC_bin_2032-535_4	T1PKS		PKS	biosynthetic-additional (rule-based-clusters) PF00561; biosynthetic-additional (rule-based-clusters) Abhydrolase_6; biosynthetic-additional (rule-based-clusters) Thioesterase; biosynthetic-additional (smcogs) SMCOG1262: haloalkane dehalogenase	biosynthetic-additional	PF00561 (E-value: 1.2e-27, bitscore: 85.8, seeds: 48, tool: rule-based-clusters); Abhydrolase_6 (E-value: 9.5e-25, bitscore: 77.1, seeds: 455, tool: rule-based-clusters); Thioesterase (E-value: 6.2e-13, bitscore: 38.1, seeds: 16, tool: rule-based-clusters)
GOMC_bin_2032-535_5	T1PKS		PKS	biosynthetic-additional (rule-based-clusters) PF00561; biosynthetic-additional (rule-based-clusters) Abhydrolase_6; biosynthetic-additional (rule-based-clusters) Thioesterase; biosynthetic-additional (smcogs) SMCOG1036: alpha/beta hydrolase fold protein	biosynthetic-additional	PF00561 (E-value: 8.5e-25, bitscore: 76.5, seeds: 48, tool: rule-based-clusters); Abhydrolase_6 (E-value: 1.8e-25, bitscore: 79.5, seeds: 455, tool: rule-based-clusters); Thioesterase (E-value: 1.7e-11, bitscore: 33.4, seeds: 16, tool: rule-based-clusters)
GOMC_bin_2032-535_6	T1PKS		PKS	biosynthetic-additional (rule-based-clusters) MGT; biosynthetic-additional (smcogs) SMCOG1062: glycosyltransferase, MGT family	biosynthetic-additional	MGT (E-value: 1.7e-55, bitscore: 177.5, seeds: 193, tool: rule-based-clusters)
SRR12170514bin_46-1011_1	terpene		terpene
SRR12170514bin_46-1011_2	terpene		terpene
SRR12170514bin_46-1011_3	terpene		terpene
SRR12170514bin_46-1011_4	terpene		terpene
SRR12170514bin_46-1011_5	terpene		terpene	transport (smcogs) SMCOG1082: TonB-dependent siderophore receptor family	transport
SRR12170514bin_46-1011_6	terpene		terpene	biosynthetic (rule-based-clusters) terpene: PT_phytoene_like	biosynthetic	PT_phytoene_like (E-value: 6e-24, bitscore: 73.4, seeds: 61, tool: rule-based-clusters)
MAG_1905ZF6360S_vamb_S1C368-121_1	terpene		terpene	biosynthetic (rule-based-clusters) terpene: T2TS	biosynthetic	T2TS (E-value: 1.4e-138, bitscore: 451.6, seeds: 58, tool: rule-based-clusters)
MAG_1905ZF6360S_vamb_S1C368-121_2	terpene		terpene
MAG_1905ZF6360S_vamb_S1C368-121_3	terpene		terpene
MAG_1905ZF6360S_vamb_S1C368-121_4	terpene		terpene
MAG_1905ZF6360S_vamb_S1C368-121_5	terpene		terpene
MAG_1905ZF6360S_vamb_S1C368-121_6	terpene		terpene	biosynthetic-additional (rule-based-clusters) ADH_N; biosynthetic-additional (rule-based-clusters) ADH_zinc_N; biosynthetic-additional (smcogs) SMCOG1040: alcohol dehydrogenase	biosynthetic-additional	ADH_N (E-value: 1.8e-26, bitscore: 81.2, seeds: 66, tool: rule-based-clusters); ADH_zinc_N (E-value: 6.5e-20, bitscore: 60.4, seeds: 86, tool: rule-based-clusters)
MAG_1905ZF6360S_vamb_S1C368-121_7	terpene		terpene
OceanDNA-b20976-87_1	RiPP-like		RiPP	biosynthetic-additional (rule-based-clusters) Pkinase; biosynthetic-additional (rule-based-clusters) APH; regulatory (smcogs) SMCOG1030: serine/threonine protein kinase	regulatory	Pkinase (E-value: 9.3e-46, bitscore: 146.7, seeds: 54, tool: rule-based-clusters); APH (E-value: 1.3e-08, bitscore: 25.5, seeds: 156, tool: rule-based-clusters)
OceanDNA-b20976-87_2	RiPP-like		RiPP
OceanDNA-b20976-87_3	RiPP-like		RiPP	biosynthetic (rule-based-clusters) RiPP-like: TIGR03975; other (smcogs) SMCOG1277: Radical SAM domain protein	biosynthetic	TIGR03975 (E-value: 1.1e-145, bitscore: 476.7, seeds: 14, tool: rule-based-clusters)
OceanDNA-b20976-87_4	RiPP-like		RiPP	regulatory (smcogs) SMCOG1031: LysR family transcriptional regulator	regulatory
OceanDNA-b20976-87_5	RiPP-like		RiPP
OceanDNA-b20976-87_6	RiPP-like		RiPP
OceanDNA-b20976-87_7	RiPP-like		RiPP
OceanDNA-b20976-87_8	RiPP-like		RiPP
OceanDNA-b20976-87_9	RiPP-like		RiPP
OceanDNA-b20976-87_10	RiPP-like		RiPP
OceanDNA-b20976-87_11	RiPP-like		RiPP
OceanDNA-b20976-87_12	RiPP-like		RiPP
OceanDNA-b20976-87_13	RiPP-like		RiPP	biosynthetic (rule-based-clusters) RRE-containing: Stand_Alone_Lasso_RRE; biosynthetic-additional (rule-based-clusters) PF05402	biosynthetic	Stand_Alone_Lasso_RRE (E-value: 1e-13, bitscore: 41.7, seeds: 25, tool: rule-based-clusters); PF05402 (E-value: 1.2e-12, bitscore: 38.5, seeds: 461, tool: rule-based-clusters)
OceanDNA-b20976-87_14	RiPP-like		RiPP	biosynthetic-additional (rule-based-clusters) ATP-grasp_3	biosynthetic-additional	ATP-grasp_3 (E-value: 4.8e-09, bitscore: 26.9, seeds: 15, tool: rule-based-clusters)
OceanDNA-b20976-87_15	RiPP-like		RiPP
OceanDNA-b20976-87_16	RiPP-like		RiPP	regulatory (smcogs) SMCOG1032: RNA polymerase, sigma-24 subunit, ECF subfamily	regulatory
OceanDNA-b20976-87_17	RiPP-like		RiPP
OceanDNA-b20976-87_18	RiPP-like		RiPP
OceanDNA-b20976-87_19	RiPP-like		RiPP
OceanDNA-b20976-87_20	RiPP-like		RiPP
OceanDNA-b20976-87_21	RiPP-like		RiPP	biosynthetic-additional (rule-based-clusters) PF04055	biosynthetic-additional	PF04055 (E-value: 1.2e-17, bitscore: 55.3, seeds: 518, tool: rule-based-clusters)
GOMC_bin_11173-268_1	lassopeptide		RiPP	biosynthetic-additional (rule-based-clusters) triceptide_precursor	biosynthetic-additional	triceptide_precursor (E-value: 1.0, bitscore: 10.0, seeds: 0, tool: rule-based-clusters)
GOMC_bin_11173-268_2	lassopeptide		RiPP	transport (smcogs) SMCOG1000: ABC transporter ATP-binding protein	transport
GOMC_bin_11173-268_3	lassopeptide		RiPP
GOMC_bin_11173-268_4	lassopeptide		RiPP	biosynthetic (rule-based-clusters) lassopeptide: PF13471	biosynthetic	PF13471 (E-value: 9.7e-11, bitscore: 30.9, seeds: 84, tool: rule-based-clusters)
GOMC_bin_11173-268_5	lassopeptide		RiPP	biosynthetic (rule-based-clusters) lassopeptide: Stand_Alone_Lasso_RRE; biosynthetic-additional (rule-based-clusters) Lasso_Fused_RRE; biosynthetic-additional (rule-based-clusters) PF05402	biosynthetic	Stand_Alone_Lasso_RRE (E-value: 5.1e-22, bitscore: 67.0, seeds: 25, tool: rule-based-clusters); Lasso_Fused_RRE (E-value: 2.6e-09, bitscore: 26.3, seeds: 20, tool: rule-based-clusters); PF05402 (E-value: 3.2e-14, bitscore: 42.2, seeds: 461, tool: rule-based-clusters)
GOMC_bin_11173-268_6	lassopeptide		RiPP
GOMC_bin_11173-268_7	lassopeptide		RiPP	biosynthetic (rule-based-clusters) lassopeptide: Asn_synthase; biosynthetic-additional (smcogs) SMCOG1177: asparagine synthase (glutamine-hydrolyzing)	biosynthetic	Asn_synthase (E-value: 3e-33, bitscore: 104.9, seeds: 78, tool: rule-based-clusters)
GOMC_bin_11173-268_8	lassopeptide		RiPP
OceanDNA-b20977-346_1	RiPP-like		RiPP	biosynthetic (rule-based-clusters) RiPP-like: DUF692	biosynthetic	DUF692 (E-value: 6.6e-25, bitscore: 75.4, seeds: 7, tool: rule-based-clusters)
OceanDNA-b20977-346_2	RiPP-like		RiPP
OceanDNA-b20977-346_3	RiPP-like		RiPP
GOMC_bin_15717-133_1	NRPS-like		NRPS
GOMC_bin_15717-133_2	NRPS-like		NRPS	biosynthetic-additional (rule-based-clusters) RmlD_sub_bind; biosynthetic-additional (rule-based-clusters) Polysacc_synt_2; biosynthetic-additional (rule-based-clusters) NAD_binding_4; biosynthetic-additional (smcogs) SMCOG1010: NAD-dependent epimerase/dehydratase	biosynthetic-additional	RmlD_sub_bind (E-value: 3.3e-17, bitscore: 51.1, seeds: 37, tool: rule-based-clusters); Polysacc_synt_2 (E-value: 3.5e-11, bitscore: 31.4, seeds: 77, tool: rule-based-clusters); NAD_binding_4 (E-value: 5.6e-16, bitscore: 47.1, seeds: 102, tool: rule-based-clusters)
GOMC_bin_15717-133_3	NRPS-like		NRPS	biosynthetic (rule-based-clusters) NRPS-like: NAD_binding_4; biosynthetic (rule-based-clusters) NRPS-like: PP-binding; biosynthetic (rule-based-clusters) NRPS-like: AMP-binding; biosynthetic-additional (rule-based-clusters) FAAL_cd05931; biosynthetic-additional (smcogs) SMCOG1002: AMP-dependent synthetase and ligase	biosynthetic	NAD_binding_4 (E-value: 2.5e-52, bitscore: 166.1, seeds: 102, tool: rule-based-clusters); FAAL_cd05931 (E-value: 9.6e-36, bitscore: 110.0, seeds: 56, tool: rule-based-clusters); AMP-binding (E-value: 1.5e-91, bitscore: 295.6, seeds: 400, tool: rule-based-clusters); PP-binding (E-value: 1.8e-07, bitscore: 20.4, seeds: 164, tool: rule-based-clusters)
GOMC_bin_15717-133_4	NRPS-like		NRPS
GOMC_bin_15717-133_5	NRPS-like		NRPS
GOMC_bin_15717-133_6	NRPS-like		NRPS
SRR2070862rbin_1-383_1	betalactone		other	biosynthetic (rule-based-clusters) betalactone: AMP-binding; biosynthetic-additional (smcogs) SMCOG1002: AMP-dependent synthetase and ligase	biosynthetic	AMP-binding (E-value: 5.3e-83, bitscore: 269.2, seeds: 400, tool: rule-based-clusters)
SRR2070862rbin_1-383_2	betalactone		other	biosynthetic (rule-based-clusters) betalactone: HMGL-like; biosynthetic-additional (smcogs) SMCOG1271: 2-isopropylmalate synthase	biosynthetic	HMGL-like (E-value: 4.6e-72, bitscore: 233.1, seeds: 15, tool: rule-based-clusters)
SRR2070862rbin_1-383_3	betalactone		other
SRR2070862rbin_1-383_4	betalactone		other
SRR2070862rbin_1-383_5	betalactone		other
SRR2070862rbin_1-383_6	betalactone		other
SRR2070862rbin_1-383_7	betalactone		other	regulatory (smcogs) SMCOG1014: LysR family transcriptional regulator	regulatory
SRR2070862rbin_1-383_8	betalactone		other
SRR2070862rbin_1-383_9	betalactone		other	biosynthetic-additional (rule-based-clusters) Pyr_redox_2; biosynthetic-additional (smcogs) SMCOG1175: pyridine nucleotide-disulfide oxidoreductase	biosynthetic-additional	Pyr_redox_2 (E-value: 4.3e-70, bitscore: 226.7, seeds: 64, tool: rule-based-clusters)
SRR2070862rbin_1-383_10	betalactone		other
SRR10489814bin_2-362_3	T3PKS		PKS
SRR10489814bin_2-362_4	T3PKS		PKS
SRR10489814bin_2-362_5	T3PKS		PKS
SRR10489814bin_2-362_6	T3PKS		PKS
SRR10489814bin_2-362_7	T3PKS		PKS
SRR10489814bin_2-362_8	T3PKS		PKS
SRR10489814bin_2-362_9	T3PKS		PKS
SRR10489814bin_2-362_10	T3PKS		PKS	biosynthetic-additional (rule-based-clusters) Abhydrolase_6; biosynthetic-additional (rule-based-clusters) PF00561	biosynthetic-additional	Abhydrolase_6 (E-value: 2.4e-10, bitscore: 32.1, seeds: 455, tool: rule-based-clusters); PF00561 (E-value: 6.4e-11, bitscore: 33.0, seeds: 48, tool: rule-based-clusters)
SRR10489814bin_2-362_11	T3PKS		PKS
SRR10489814bin_2-362_12	T3PKS		PKS
SRR10489814bin_2-362_13	T3PKS		PKS
SRR10489814bin_2-362_14	T3PKS		PKS
SRR10489814bin_2-362_15	T3PKS		PKS
SRR10489814bin_2-362_16	T3PKS		PKS
SRR10489814bin_2-362_17	T3PKS		PKS
SRR10489814bin_2-362_18	T3PKS		PKS
SRR10489814bin_2-362_19	T3PKS		PKS	biosynthetic-additional (rule-based-clusters) PF00561; biosynthetic-additional (rule-based-clusters) Abhydrolase_6; biosynthetic-additional (smcogs) SMCOG1036: alpha/beta hydrolase fold protein	biosynthetic-additional	PF00561 (E-value: 5.4e-23, bitscore: 72.6, seeds: 48, tool: rule-based-clusters); Abhydrolase_6 (E-value: 1.2e-11, bitscore: 36.3, seeds: 455, tool: rule-based-clusters)
SRR10489814bin_2-362_20	T3PKS		PKS	biosynthetic-additional (smcogs) SMCOG1141: acyltransferase	biosynthetic-additional
SRR10489814bin_2-362_21	T3PKS		PKS	biosynthetic-additional (smcogs) SMCOG1089: methyltransferase	biosynthetic-additional
SRR10489814bin_2-362_22	T3PKS		PKS
SRR10489814bin_2-362_23	T3PKS		PKS	biosynthetic (rule-based-clusters) T3PKS: Chal_sti_synt_C; biosynthetic (rule-based-clusters) T3PKS: Chal_sti_synt_N; biosynthetic-additional (smcogs) SMCOG1024: chalcone and stilbene synthase domain protein	biosynthetic	Chal_sti_synt_N (E-value: 3.1e-12, bitscore: 37.1, seeds: 21, tool: rule-based-clusters); Chal_sti_synt_C (E-value: 1.3e-24, bitscore: 77.7, seeds: 21, tool: rule-based-clusters)
SRR10489814bin_2-362_24	T3PKS		PKS
SRR10489814bin_2-362_25	T3PKS		PKS
SRR7967861rbin_4-1445_1	RiPP-like		RiPP
SRR7967861rbin_4-1445_2	RiPP-like		RiPP	biosynthetic (rule-based-clusters) RiPP-like: DUF692	biosynthetic	DUF692 (E-value: 8.6e-32, bitscore: 98.0, seeds: 7, tool: rule-based-clusters)
SRR7967861rbin_4-1445_3	RiPP-like		RiPP
GOMC_bin_11173-116_1	RiPP-like		RiPP
GOMC_bin_11173-116_2	RiPP-like		RiPP
GOMC_bin_11173-116_3	RiPP-like		RiPP
GOMC_bin_11173-116_4	RiPP-like		RiPP
GOMC_bin_11173-116_5	RiPP-like		RiPP
GOMC_bin_11173-116_6	RiPP-like		RiPP
GOMC_bin_11173-116_7	RiPP-like		RiPP
GOMC_bin_11173-116_8	RiPP-like		RiPP	biosynthetic (rule-based-clusters) RiPP-like: DUF692	biosynthetic	DUF692 (E-value: 8.3e-84, bitscore: 271.1, seeds: 7, tool: rule-based-clusters)
GOMC_bin_11173-116_9	RiPP-like		RiPP
GOMC_bin_11173-116_10	RiPP-like		RiPP
GOMC_bin_11173-116_11	RiPP-like		RiPP
GOMC_bin_8625-14_18	lanthipeptide-class-ii		RiPP
GOMC_bin_8625-14_19	lanthipeptide-class-ii		RiPP
GOMC_bin_8625-14_20	lanthipeptide-class-ii		RiPP
GOMC_bin_8625-14_21	lanthipeptide-class-ii		RiPP
GOMC_bin_8625-14_22	lanthipeptide-class-ii		RiPP
GOMC_bin_8625-14_23	lanthipeptide-class-ii		RiPP
GOMC_bin_8625-14_24	lanthipeptide-class-ii		RiPP	biosynthetic-additional (smcogs) SMCOG1172: methionine aminopeptidase	biosynthetic-additional
GOMC_bin_8625-14_25	lanthipeptide-class-ii		RiPP
GOMC_bin_8625-14_26	lanthipeptide-class-ii		RiPP
GOMC_bin_8625-14_27	lanthipeptide-class-ii		RiPP
GOMC_bin_8625-14_28	lanthipeptide-class-ii		RiPP
GOMC_bin_8625-14_29	lanthipeptide-class-ii		RiPP
GOMC_bin_8625-14_30	lanthipeptide-class-ii		RiPP
GOMC_bin_8625-14_31	lanthipeptide-class-ii		RiPP
GOMC_bin_8625-14_32	lanthipeptide-class-ii		RiPP	biosynthetic (rule-based-clusters) lanthipeptide-class-ii: LANC_like; biosynthetic (rule-based-clusters) lanthipeptide-class-ii: DUF4135; biosynthetic-additional (smcogs) SMCOG1070: lanthionine synthetase C family protein	biosynthetic	DUF4135 (E-value: 2e-102, bitscore: 335.7, seeds: 79, tool: rule-based-clusters); LANC_like (E-value: 4.8e-51, bitscore: 166.1, seeds: 47, tool: rule-based-clusters)
GOMC_bin_8625-14_33	lanthipeptide-class-ii		RiPP	biosynthetic-additional (rule-based-clusters) TIGR03798	biosynthetic-additional	TIGR03798 (E-value: 1.9e-12, bitscore: 39.9, seeds: 22, tool: rule-based-clusters)
allorf_020595_020834	lanthipeptide-class-ii		RiPP	biosynthetic-additional (lanthipeptides) predicted lanthipeptide	biosynthetic-additional
GOMC_bin_8625-14_34	lanthipeptide-class-ii		RiPP	biosynthetic-additional (rule-based-clusters) PF04055; other (smcogs) SMCOG1277: Radical SAM domain protein	biosynthetic-additional	PF04055 (E-value: 1.1e-14, bitscore: 47.7, seeds: 518, tool: rule-based-clusters)
allorf_023005_023235	lanthipeptide-class-ii		RiPP	biosynthetic-additional (lanthipeptides) predicted lanthipeptide	biosynthetic-additional
allorf_023144_023344	lanthipeptide-class-ii		RiPP	biosynthetic-additional (lanthipeptides) predicted lanthipeptide	biosynthetic-additional
allorf_023250_023315	lanthipeptide-class-ii		RiPP	biosynthetic-additional (lanthipeptides) predicted lanthipeptide	biosynthetic-additional
GOMC_bin_8625-14_35	lanthipeptide-class-ii		RiPP	transport (smcogs) SMCOG1029: RND family efflux transporter MFP subunit	transport
GOMC_bin_8625-14_36	lanthipeptide-class-ii		RiPP	biosynthetic-additional (rule-based-clusters) Peptidase_C39; transport (smcogs) SMCOG1288: ABC transporter related protein	transport	Peptidase_C39 (E-value: 4.3e-28, bitscore: 90.4, seeds: 36, tool: rule-based-clusters)
GOMC_bin_8625-14_37	lanthipeptide-class-ii		RiPP	transport (smcogs) SMCOG1029: RND family efflux transporter MFP subunit	transport
GOMC_bin_8625-14_38	lanthipeptide-class-ii		RiPP
GOMC_bin_8625-14_39	lanthipeptide-class-ii		RiPP
GOMC_bin_8625-14_40	lanthipeptide-class-ii		RiPP
OceanDNA-b20907-99_2	RiPP-like		RiPP
OceanDNA-b20907-99_3	RiPP-like		RiPP
OceanDNA-b20907-99_4	RiPP-like		RiPP	transport (smcogs) SMCOG1106: major facilitator transporter	transport
OceanDNA-b20907-99_5	RiPP-like		RiPP
OceanDNA-b20907-99_6	RiPP-like		RiPP
OceanDNA-b20907-99_7	RiPP-like		RiPP	biosynthetic (rule-based-clusters) RiPP-like: DUF692	biosynthetic	DUF692 (E-value: 9e-98, bitscore: 316.7, seeds: 7, tool: rule-based-clusters)
OceanDNA-b20907-99_8	RiPP-like		RiPP
OceanDNA-b20907-99_9	RiPP-like		RiPP
OceanDNA-b20907-99_10	RiPP-like		RiPP
SRR8536189rbin_11-355_1	T1PKS		PKS	biosynthetic (rule-based-clusters) T1PKS: hyb_KS; biosynthetic (rule-based-clusters) T1PKS: PKS_AT; biosynthetic-additional (rule-based-clusters) PP-binding; biosynthetic-additional (smcogs) SMCOG1022: Beta-ketoacyl synthase	biosynthetic	PKS_AT (E-value: 9.5e-39, bitscore: 119.6, seeds: 1682, tool: rule-based-clusters); PP-binding (E-value: 6.1e-18, bitscore: 51.5, seeds: 164, tool: rule-based-clusters); hyb_KS (E-value: 1.6e-187, bitscore: 609.6, seeds: 33, tool: rule-based-clusters)
MAG_1901QYI1_metabat2_bin_5_002-228_5	azole-containing-RiPP		RiPP
MAG_1901QYI1_metabat2_bin_5_002-228_6	azole-containing-RiPP		RiPP
MAG_1901QYI1_metabat2_bin_5_002-228_7	azole-containing-RiPP		RiPP
MAG_1901QYI1_metabat2_bin_5_002-228_8	azole-containing-RiPP		RiPP	biosynthetic-additional (rule-based-clusters) PhyH	biosynthetic-additional	PhyH (E-value: 1.1e-07, bitscore: 23.3, seeds: 39, tool: rule-based-clusters)
MAG_1901QYI1_metabat2_bin_5_002-228_9	azole-containing-RiPP		RiPP	biosynthetic-additional (rule-based-clusters) Glycos_transf_2	biosynthetic-additional	Glycos_transf_2 (E-value: 7.3e-13, bitscore: 39.7, seeds: 256, tool: rule-based-clusters)
MAG_1901QYI1_metabat2_bin_5_002-228_10	azole-containing-RiPP		RiPP	biosynthetic-additional (rule-based-clusters) PCMT; biosynthetic-additional (smcogs) SMCOG1089: methyltransferase	biosynthetic-additional	PCMT (E-value: 1.7e-10, bitscore: 31.9, seeds: 9, tool: rule-based-clusters)
MAG_1901QYI1_metabat2_bin_5_002-228_11	azole-containing-RiPP		RiPP
MAG_1901QYI1_metabat2_bin_5_002-228_12	azole-containing-RiPP		RiPP
MAG_1901QYI1_metabat2_bin_5_002-228_13	azole-containing-RiPP		RiPP	biosynthetic (rule-based-clusters) azole-containing-RiPP: Lant_dehydr_N; biosynthetic-additional (smcogs) SMCOG1155: Lantibiotic dehydratase domain protein	biosynthetic	Lant_dehydr_N (E-value: 3.5e-58, bitscore: 188.1, seeds: 73, tool: rule-based-clusters)
MAG_1901QYI1_metabat2_bin_5_002-228_14	azole-containing-RiPP		RiPP	biosynthetic (rule-based-clusters) azole-containing-RiPP: Lant_dehydr_C	biosynthetic	Lant_dehydr_C (E-value: 1.5e-56, bitscore: 183.1, seeds: 35, tool: rule-based-clusters)
MAG_1901QYI1_metabat2_bin_5_002-228_15	azole-containing-RiPP		RiPP	biosynthetic (rule-based-clusters) azole-containing-RiPP: PF00881	biosynthetic	PF00881 (E-value: 6.8e-10, bitscore: 30.2, seeds: 78, tool: rule-based-clusters)
MAG_1901QYI1_metabat2_bin_5_002-228_16	azole-containing-RiPP		RiPP	biosynthetic-additional (rule-based-clusters) Thiopeptide_F_RRE; biosynthetic-additional (rule-based-clusters) Heterocycloanthracin_C_RRE	biosynthetic-additional	Thiopeptide_F_RRE (E-value: 7.7e-22, bitscore: 68.2, seeds: 20, tool: rule-based-clusters); Heterocycloanthracin_C_RRE (E-value: 3.6e-14, bitscore: 43.5, seeds: 5, tool: rule-based-clusters)
MAG_1901QYI1_metabat2_bin_5_002-228_17	azole-containing-RiPP		RiPP	biosynthetic (rule-based-clusters) azole-containing-RiPP: TIGR03604; biosynthetic (rule-based-clusters) azole-containing-RiPP: YcaO	biosynthetic	YcaO (E-value: 3e-78, bitscore: 254.7, seeds: 127, tool: rule-based-clusters); TIGR03604 (E-value: 1.5e-111, bitscore: 363.7, seeds: 25, tool: rule-based-clusters)
MAG_1901QYI1_metabat2_bin_5_002-228_18	azole-containing-RiPP		RiPP
MAG_1901QYI1_metabat2_bin_5_002-228_19	azole-containing-RiPP		RiPP	biosynthetic-additional (rule-based-clusters) GST_N_3; biosynthetic-additional (rule-based-clusters) GST_C; biosynthetic-additional (smcogs) SMCOG1193: glutathione S-transferase	biosynthetic-additional	GST_N_3 (E-value: 1.2e-16, bitscore: 51.9, seeds: 52, tool: rule-based-clusters); GST_C (E-value: 4.4e-12, bitscore: 37.1, seeds: 35, tool: rule-based-clusters)
MAG_1901QYI1_metabat2_bin_5_002-228_20	azole-containing-RiPP		RiPP
MAG_1901QYI1_metabat2_bin_5_002-228_21	azole-containing-RiPP		RiPP
MAG_1901QYI1_metabat2_bin_5_002-228_22	azole-containing-RiPP		RiPP	other (smcogs) SMCOG1132: DNA-binding protein HU 1	other
MAG_1901QYI1_metabat2_bin_5_002-228_23	azole-containing-RiPP		RiPP
MAG_1901QYI1_metabat2_bin_5_002-228_24	azole-containing-RiPP		RiPP
GOMC_bin_12397-60_1	hglE-KS		PKS	biosynthetic (rule-based-clusters) hglE-KS: hglD; biosynthetic-additional (rule-based-clusters) ketoacyl-synt; biosynthetic-additional (rule-based-clusters) PKS_AT; biosynthetic-additional (smcogs) SMCOG1022: Beta-ketoacyl synthase	biosynthetic	hglD (E-value: 3.8e-131, bitscore: 424.4, seeds: 4, tool: rule-based-clusters); ketoacyl-synt (E-value: 4.6e-16, bitscore: 46.2, seeds: 77, tool: rule-based-clusters); PKS_AT (E-value: 1.1e-26, bitscore: 80.9, seeds: 1682, tool: rule-based-clusters)
GOMC_bin_12397-60_2	hglE-KS		PKS	biosynthetic-additional (rule-based-clusters) PP-binding	biosynthetic-additional	PP-binding (E-value: 4.9e-13, bitscore: 36.7, seeds: 164, tool: rule-based-clusters)
OceanDNA-b20898-65_1	ranthipeptide		RiPP
OceanDNA-b20898-65_2	ranthipeptide		RiPP	biosynthetic (rule-based-clusters) ranthipeptide: Stand_Alone_Lasso_RRE; biosynthetic-additional (rule-based-clusters) PF05402	biosynthetic	Stand_Alone_Lasso_RRE (E-value: 1.2e-18, bitscore: 55.9, seeds: 25, tool: rule-based-clusters); PF05402 (E-value: 4.5e-20, bitscore: 60.8, seeds: 461, tool: rule-based-clusters)
OceanDNA-b20898-65_3	ranthipeptide		RiPP
OceanDNA-b20898-65_4	ranthipeptide		RiPP
OceanDNA-b20898-65_5	ranthipeptide		RiPP
OceanDNA-b20898-65_6	ranthipeptide		RiPP	biosynthetic (rule-based-clusters) ranthipeptide: PF04055; biosynthetic (rule-based-clusters) ranthipeptide: SPASM; biosynthetic (rule-based-clusters) ranthipeptide: TIGR04085; biosynthetic-additional (rule-based-clusters) Fer4_12	biosynthetic	Fer4_12 (E-value: 1.1e-08, bitscore: 24.4, seeds: 84, tool: rule-based-clusters); PF04055 (E-value: 7.8e-21, bitscore: 64.1, seeds: 518, tool: rule-based-clusters); TIGR04085 (E-value: 4.6e-11, bitscore: 32.0, seeds: 281, tool: rule-based-clusters); SPASM (E-value: 5.2e-09, bitscore: 25.5, seeds: 166, tool: rule-based-clusters)
OceanDNA-b20898-65_7	ranthipeptide		RiPP
MAG_1907PLC3_vamb_S1C1399-190_1	RiPP-like		RiPP	biosynthetic (rule-based-clusters) RiPP-like: DUF692	biosynthetic	DUF692 (E-value: 1.2e-98, bitscore: 319.0, seeds: 7, tool: rule-based-clusters)
MAG_1907PLC3_vamb_S1C1399-190_2	RiPP-like		RiPP
MAG_1907PLC3_vamb_S1C1399-190_3	RiPP-like		RiPP
MAG_1907PLC3_vamb_S1C1399-190_4	RiPP-like		RiPP
MAG_1907PLC3_vamb_S1C1399-190_5	RiPP-like		RiPP
MAG_1907PLC3_vamb_S1C1399-190_6	RiPP-like		RiPP
MAG_1907PLC3_vamb_S1C1399-190_7	RiPP-like		RiPP
SRR8881006rbin_63-23_1	NRPS-like		NRPS
SRR8881006rbin_63-23_2	NRPS-like		NRPS
SRR8881006rbin_63-23_3	NRPS-like		NRPS
SRR8881006rbin_63-23_4	NRPS-like		NRPS
SRR8881006rbin_63-23_5	NRPS-like		NRPS	biosynthetic (rule-based-clusters) NRPS-like: PP-binding; biosynthetic (rule-based-clusters) NRPS-like: AMP-binding; biosynthetic-additional (rule-based-clusters) FAAL_cd05931	biosynthetic	FAAL_cd05931 (E-value: 1.6e-37, bitscore: 117.0, seeds: 56, tool: rule-based-clusters); AMP-binding (E-value: 2.2e-105, bitscore: 342.3, seeds: 400, tool: rule-based-clusters); PP-binding (E-value: 9.5e-11, bitscore: 32.0, seeds: 164, tool: rule-based-clusters)
SRR8881006rbin_63-23_6	NRPS-like		NRPS
SRR8881006rbin_63-23_7	NRPS-like		NRPS
SRR8881006rbin_63-23_8	NRPS-like		NRPS
SRR8881006rbin_63-23_9	NRPS-like		NRPS
SRR8881006rbin_63-23_10	NRPS-like		NRPS	biosynthetic-additional (rule-based-clusters) Pkinase; regulatory (smcogs) SMCOG1030: serine/threonine protein kinase	regulatory	Pkinase (E-value: 1.8e-49, bitscore: 158.2, seeds: 54, tool: rule-based-clusters)
SRR8881006rbin_63-23_11	NRPS-like		NRPS
SRR8881006rbin_63-23_12	NRPS-like		NRPS
SRR8881006rbin_63-23_13	NRPS-like		NRPS	regulatory (smcogs) SMCOG1003: sensor histidine kinase	regulatory
SRR7967922rbin_2-239_9	terpene-precursor		terpene
SRR7967922rbin_2-239_10	terpene-precursor		terpene
SRR7967922rbin_2-239_11	terpene-precursor		terpene
SRR7967922rbin_2-239_12	terpene-precursor		terpene
SRR7967922rbin_2-239_13	terpene-precursor		terpene	biosynthetic-additional (rule-based-clusters) Aminotran_1_2; biosynthetic-additional (smcogs) SMCOG1019: aminotransferase	biosynthetic-additional	Aminotran_1_2 (E-value: 2.1e-46, bitscore: 149.0, seeds: 48, tool: rule-based-clusters)
SRR7967922rbin_2-239_14	terpene-precursor		terpene	biosynthetic-additional (smcogs) SMCOG1187: hydroxymethylglutaryl-CoA reductase	biosynthetic-additional
SRR7967922rbin_2-239_15	terpene-precursor		terpene
SRR7967922rbin_2-239_16	terpene-precursor		terpene
SRR7967922rbin_2-239_17	terpene-precursor		terpene
SRR7967922rbin_2-239_18	terpene-precursor		terpene	biosynthetic (rule-based-clusters) terpene-precursor: PT_FPPS_like; biosynthetic-additional (smcogs) SMCOG1182: Polyprenyl synthetase	biosynthetic	PT_FPPS_like (E-value: 2.3e-42, bitscore: 135.3, seeds: 145, tool: rule-based-clusters)
SRR7967922rbin_2-239_19	terpene-precursor		terpene
MAG_1907PLC2_vamb_S1C779-118_1	T1PKS		PKS
MAG_1907PLC2_vamb_S1C779-118_2	T1PKS		PKS
MAG_1907PLC2_vamb_S1C779-118_3	T1PKS		PKS
MAG_1907PLC2_vamb_S1C779-118_4	T1PKS		PKS
MAG_1907PLC2_vamb_S1C779-118_5	T1PKS		PKS
MAG_1907PLC2_vamb_S1C779-118_6	T1PKS		PKS
MAG_1907PLC2_vamb_S1C779-118_7	T1PKS		PKS
MAG_1907PLC2_vamb_S1C779-118_8	T1PKS		PKS
MAG_1907PLC2_vamb_S1C779-118_9	T1PKS		PKS
MAG_1907PLC2_vamb_S1C779-118_10	T1PKS		PKS
MAG_1907PLC2_vamb_S1C779-118_11	T1PKS		PKS
MAG_1907PLC2_vamb_S1C779-118_12	T1PKS		PKS
MAG_1907PLC2_vamb_S1C779-118_13	T1PKS		PKS
MAG_1907PLC2_vamb_S1C779-118_14	T1PKS		PKS
MAG_1907PLC2_vamb_S1C779-118_15	T1PKS		PKS
MAG_1907PLC2_vamb_S1C779-118_16	T1PKS		PKS
MAG_1907PLC2_vamb_S1C779-118_17	T1PKS		PKS
MAG_1907PLC2_vamb_S1C779-118_18	T1PKS		PKS
MAG_1907PLC2_vamb_S1C779-118_19	T1PKS		PKS	biosynthetic-additional (rule-based-clusters) NAD_binding_4; biosynthetic-additional (smcogs) SMCOG1010: NAD-dependent epimerase/dehydratase	biosynthetic-additional	NAD_binding_4 (E-value: 9.1e-14, bitscore: 43.4, seeds: 102, tool: rule-based-clusters)
MAG_1907PLC2_vamb_S1C779-118_20	T1PKS		PKS
MAG_1907PLC2_vamb_S1C779-118_21	T1PKS		PKS	biosynthetic-additional (rule-based-clusters) FAAL_cd05931; biosynthetic-additional (rule-based-clusters) AMP-binding; biosynthetic-additional (smcogs) SMCOG1002: AMP-dependent synthetase and ligase	biosynthetic-additional	FAAL_cd05931 (E-value: 7.1e-177, bitscore: 582.2, seeds: 56, tool: rule-based-clusters); AMP-binding (E-value: 2.2e-87, bitscore: 285.5, seeds: 400, tool: rule-based-clusters)
MAG_1907PLC2_vamb_S1C779-118_22	T1PKS		PKS	biosynthetic-additional (rule-based-clusters) PP-binding	biosynthetic-additional	PP-binding (E-value: 4.1e-13, bitscore: 41.9, seeds: 164, tool: rule-based-clusters)
