## Supplementary Tables for "CRISPR mapping unveils global prevalence of viral predators of Myxobacteria" (part 88 of 96)

### Sheet: Supplementary table5 BGCs (continued)
gene_ID	product	detection_rule	category	gene_functions	gene_kind	sec_met_domain
MAG_1907PLC2_vamb_S1C779-118_23	T1PKS		PKS	biosynthetic (rule-based-clusters) T1PKS: PKS_KS; biosynthetic (rule-based-clusters) T1PKS: PKS_AT; biosynthetic-additional (rule-based-clusters) PP-binding; biosynthetic-additional (rule-based-clusters) Aminotran_1_2; biosynthetic-additional (smcogs) SMCOG1022: Beta-ketoacyl synthase	biosynthetic	PKS_KS (E-value: 2.7e-133, bitscore: 437.2, seeds: 2284, tool: rule-based-clusters); PKS_AT (E-value: 5.3e-58, bitscore: 188.9, seeds: 1682, tool: rule-based-clusters); PP-binding (E-value: 1.7e-07, bitscore: 24.0, seeds: 164, tool: rule-based-clusters); Aminotran_1_2 (E-value: 2e-50, bitscore: 164.1, seeds: 48, tool: rule-based-clusters)
MAG_1907PLC2_vamb_S1C779-118_24	T1PKS		PKS
MAG_1907PLC2_vamb_S1C779-118_25	T1PKS		PKS
MAG_1907PLC2_vamb_S1C779-118_26	T1PKS		PKS	transport (smcogs) SMCOG1212: sodium:dicarboxylate symporter	transport
MAG_1907PLC2_vamb_S1C779-118_27	T1PKS		PKS
MAG_1907PLC2_vamb_S1C779-118_28	T1PKS		PKS
MAG_1907PLC2_vamb_S1C779-118_29	T1PKS		PKS
MAG_1907PLC2_vamb_S1C779-118_30	T1PKS		PKS
MAG_1907PLC2_vamb_S1C779-118_31	T1PKS		PKS
MAG_1907PLC2_vamb_S1C779-118_32	T1PKS		PKS	regulatory (smcogs) SMCOG1133: Transcription regulator, crp	regulatory
MAG_1907PLC2_vamb_S1C779-118_33	T1PKS		PKS
MAG_1907PLC2_vamb_S1C779-118_34	T1PKS		PKS
MAG_1907PLC2_vamb_S1C779-118_35	T1PKS		PKS
MAG_1907PLC2_vamb_S1C779-118_36	T1PKS		PKS
MAG_1907PLC2_vamb_S1C779-118_37	T1PKS		PKS
MAG_1907PLC2_vamb_S1C779-118_38	T1PKS		PKS
MAG_1907PLC2_vamb_S1C779-118_39	T1PKS		PKS
MAG_1907PLC2_vamb_S1C779-118_40	T1PKS		PKS	biosynthetic-additional (rule-based-clusters) Glycos_transf_1; biosynthetic-additional (smcogs) SMCOG1045: glycosyl transferase group 1	biosynthetic-additional	Glycos_transf_1 (E-value: 1.9e-22, bitscore: 71.9, seeds: 63, tool: rule-based-clusters)
MAG_1907PLC2_vamb_S1C779-118_41	T1PKS		PKS	biosynthetic-additional (rule-based-clusters) Glycos_transf_1	biosynthetic-additional	Glycos_transf_1 (E-value: 1.8e-09, bitscore: 29.7, seeds: 63, tool: rule-based-clusters)
MAG_1907PLC2_vamb_S1C779-118_42	T1PKS		PKS
MAG_1907PLC2_vamb_S1C779-118_43	T1PKS		PKS
MAG_1907PLC2_vamb_S1C779-118_44	T1PKS		PKS	biosynthetic-additional (rule-based-clusters) Peptidase_S41	biosynthetic-additional	Peptidase_S41 (E-value: 5.1e-13, bitscore: 41.1, seeds: 119, tool: rule-based-clusters)
jordanrivershai6_2019_sw_WHONDRS-S19S_0058_B_bin_1-2 20_1	terpene		terpene	other (smcogs) SMCOG1272: TPR repeat-containing protein	other
jordanrivershai6_2019_sw_WHONDRS-S19S_0058_B_bin_1-2 20_2	terpene		terpene
jordanrivershai6_2019_sw_WHONDRS-S19S_0058_B_bin_1-2 20_3	terpene		terpene
jordanrivershai6_2019_sw_WHONDRS-S19S_0058_B_bin_1-2 20_4	terpene		terpene
jordanrivershai6_2019_sw_WHONDRS-S19S_0058_B_bin_1-2 20_5	terpene		terpene	biosynthetic-additional (smcogs) SMCOG1174: acetylglutamate kinase	biosynthetic-additional
jordanrivershai6_2019_sw_WHONDRS-S19S_0058_B_bin_1-2 20_6	terpene		terpene	biosynthetic-additional (smcogs) SMCOG1247: acetylornithine deacetylase	biosynthetic-additional
jordanrivershai6_2019_sw_WHONDRS-S19S_0058_B_bin_1-2 20_7	terpene		terpene	other (smcogs) SMCOG1273: hypothetical protein	other
jordanrivershai6_2019_sw_WHONDRS-S19S_0058_B_bin_1-2 20_8	terpene		terpene	biosynthetic (rule-based-clusters) terpene: T2TS	biosynthetic	T2TS (E-value: 8.3e-103, bitscore: 333.9, seeds: 58, tool: rule-based-clusters)
jordanrivershai6_2019_sw_WHONDRS-S19S_0058_B_bin_1-2 20_9	terpene		terpene	biosynthetic-additional (smcogs) SMCOG1089: methyltransferase	biosynthetic-additional
SRR8881006rbin_21-185_10	terpene		terpene	regulatory (smcogs) SMCOG1112: sigma-54 dependent trancsriptional regulator	regulatory
SRR8881006rbin_21-185_11	terpene		terpene
SRR8881006rbin_21-185_12	terpene		terpene
SRR8881006rbin_21-185_13	terpene		terpene
SRR8881006rbin_21-185_14	terpene		terpene	transport (smcogs) SMCOG1076: RND efflux system, outer membrane lipoprotein,	transport
SRR8881006rbin_21-185_15	terpene		terpene
SRR8881006rbin_21-185_16	terpene		terpene	transport (smcogs) SMCOG1000: ABC transporter ATP-binding protein	transport
SRR8881006rbin_21-185_17	terpene		terpene	transport (smcogs) SMCOG1029: RND family efflux transporter MFP subunit	transport
SRR8881006rbin_21-185_18	terpene		terpene
SRR8881006rbin_21-185_19	terpene		terpene
SRR8881006rbin_21-185_20	terpene		terpene
SRR8881006rbin_21-185_21	terpene		terpene	biosynthetic (rule-based-clusters) terpene: phytoene_synt; biosynthetic (rule-based-clusters) terpene: PT_phytoene_like	biosynthetic	phytoene_synt (E-value: 1.4e-61, bitscore: 199.3, seeds: 8, tool: rule-based-clusters); PT_phytoene_like (E-value: 1.7e-57, bitscore: 186.1, seeds: 61, tool: rule-based-clusters)
SRR8881006rbin_21-185_22	terpene		terpene	biosynthetic-additional (smcogs) SMCOG1187: hydroxymethylglutaryl-CoA reductase	biosynthetic-additional
SRR8881006rbin_21-185_23	terpene		terpene
SRR8881006rbin_21-185_24	terpene		terpene
SRR8881006rbin_21-185_25	terpene		terpene
SRR8881006rbin_21-185_26	terpene		terpene
SRR8881006rbin_21-185_27	terpene		terpene
SRR8881006rbin_21-185_28	terpene		terpene
SRR8881006rbin_21-185_29	terpene		terpene
SRR8881006rbin_21-185_30	terpene		terpene
SRR8881006rbin_21-185_31	terpene		terpene
SRR8881006rbin_21-185_32	terpene		terpene
SRR8881006rbin_21-185_33	terpene		terpene
SRR8881006rbin_21-185_34	terpene		terpene
GOMC_bin_15517-321_1	hglE-KS		PKS	biosynthetic (rule-based-clusters) hglE-KS: hglE; biosynthetic-additional (rule-based-clusters) PKS_AT; biosynthetic-additional (smcogs) SMCOG1021: malonyl CoA-acyl carrier protein transacylase	biosynthetic	hglE (E-value: 4e-180, bitscore: 588.7, seeds: 4, tool: rule-based-clusters); PKS_AT (E-value: 6e-65, bitscore: 209.6, seeds: 1682, tool: rule-based-clusters)
GOMC_bin_15517-321_2	hglE-KS		PKS	biosynthetic-additional (smcogs) SMCOG1021: malonyl CoA-acyl carrier protein transacylase	biosynthetic-additional
GOMC_bin_15517-321_3	hglE-KS		PKS
GOMC_bin_15517-321_4	hglE-KS		PKS
GOMC_bin_15517-321_5	hglE-KS		PKS
GOMC_bin_15517-321_6	hglE-KS		PKS
GOMC_bin_15517-321_7	hglE-KS		PKS	biosynthetic-additional (rule-based-clusters) Pkinase; regulatory (smcogs) SMCOG1030: serine/threonine protein kinase	regulatory	Pkinase (E-value: 1e-26, bitscore: 83.9, seeds: 54, tool: rule-based-clusters)
GOMC_bin_15517-321_8	hglE-KS		PKS
GOMC_bin_15517-321_9	hglE-KS		PKS	biosynthetic-additional (smcogs) SMCOG1247: acetylornithine deacetylase	biosynthetic-additional
GOMC_bin_15517-321_10	hglE-KS		PKS
GOMC_bin_15517-321_11	hglE-KS		PKS
GOMC_bin_15517-321_12	hglE-KS		PKS
GOMC_bin_15517-321_13	hglE-KS		PKS
GOMC_bin_15517-321_14	hglE-KS		PKS
GOMC_bin_15517-321_15	hglE-KS		PKS
GOMC_bin_15517-321_16	hglE-KS		PKS	biosynthetic-additional (rule-based-clusters) Pkinase; regulatory (smcogs) SMCOG1030: serine/threonine protein kinase	regulatory	Pkinase (E-value: 7.1e-12, bitscore: 35.3, seeds: 54, tool: rule-based-clusters)
OceanDNA-b21009-74_4	RiPP-like		RiPP
OceanDNA-b21009-74_5	RiPP-like		RiPP	other (smcogs) SMCOG1241: lipoprotein dsbF	other
OceanDNA-b21009-74_6	RiPP-like		RiPP	biosynthetic (rule-based-clusters) RiPP-like: YcaO	biosynthetic	YcaO (E-value: 5e-73, bitscore: 236.9, seeds: 127, tool: rule-based-clusters)
OceanDNA-b21009-74_7	RiPP-like		RiPP
OceanDNA-b21009-74_8	RiPP-like		RiPP	biosynthetic-additional (rule-based-clusters) CTP_transf_like	biosynthetic-additional	CTP_transf_like (E-value: 2.5e-21, bitscore: 66.7, seeds: 65, tool: rule-based-clusters)
OceanDNA-b21009-74_9	RiPP-like		RiPP
OceanDNA-b21009-74_10	RiPP-like		RiPP
OceanDNA-b21009-74_11	RiPP-like		RiPP
OceanDNA-b21009-74_12	RiPP-like		RiPP
MAG_1907PLC2_metabat2_bin_83-898_1	T1PKS		PKS	biosynthetic (rule-based-clusters) T1PKS: PKS_KS; biosynthetic (rule-based-clusters) T1PKS: PKS_AT; biosynthetic-additional (smcogs) SMCOG1022: Beta-ketoacyl synthase	biosynthetic	PKS_KS (E-value: 2.3e-99, bitscore: 319.2, seeds: 2284, tool: rule-based-clusters); PKS_AT (E-value: 7.3e-33, bitscore: 100.3, seeds: 1682, tool: rule-based-clusters)
SRR7026571rbin_11-336_1	RRE-containing		RiPP
SRR7026571rbin_11-336_2	RRE-containing		RiPP
SRR7026571rbin_11-336_3	RRE-containing		RiPP	biosynthetic (rule-based-clusters) RRE-containing: Stand_Alone_Lasso_RRE; biosynthetic-additional (rule-based-clusters) PF05402	biosynthetic	Stand_Alone_Lasso_RRE (E-value: 1.2e-22, bitscore: 69.6, seeds: 25, tool: rule-based-clusters); PF05402 (E-value: 1.2e-17, bitscore: 53.9, seeds: 461, tool: rule-based-clusters)
SRR7026571rbin_11-336_4	RRE-containing		RiPP
SRR7026571rbin_11-336_5	RRE-containing		RiPP	biosynthetic-additional (rule-based-clusters) PF05402	biosynthetic-additional	PF05402 (E-value: 3.1e-12, bitscore: 36.5, seeds: 461, tool: rule-based-clusters)
SRR7026571rbin_11-336_6	RRE-containing		RiPP
SRR7026571rbin_11-336_7	RRE-containing		RiPP
SRR7026571rbin_11-336_8	RRE-containing		RiPP
SRR7026571rbin_11-336_9	RRE-containing		RiPP	biosynthetic (rule-based-clusters) RRE-containing: PqqD_RRE; biosynthetic-additional (rule-based-clusters) PF05402	biosynthetic	PF05402 (E-value: 2.1e-13, bitscore: 40.3, seeds: 461, tool: rule-based-clusters); PqqD_RRE (E-value: 2.9e-09, bitscore: 26.5, seeds: 9, tool: rule-based-clusters)
SRR7026571rbin_11-336_10	RRE-containing		RiPP
SRR7026571rbin_11-336_11	RRE-containing		RiPP
SRR7026571rbin_11-336_12	RRE-containing		RiPP
SRR7026571rbin_11-336_13	RRE-containing		RiPP
SRR11719872bin_14-188_1	NRPS		NRPS	biosynthetic (rule-based-clusters) NRPS: Condensation; biosynthetic (rule-based-clusters) NRPS: AMP-binding; biosynthetic-additional (rule-based-clusters) PP-binding; biosynthetic-additional (smcogs) SMCOG1002: AMP-dependent synthetase and ligase	biosynthetic	AMP-binding (E-value: 3.1e-11, bitscore: 31.8, seeds: 400, tool: rule-based-clusters); PP-binding (E-value: 7.8e-09, bitscore: 25.5, seeds: 164, tool: rule-based-clusters); Condensation (E-value: 1.2e-10, bitscore: 30.3, seeds: 42, tool: rule-based-clusters)
SRR11719872bin_14-188_2	NRPS		NRPS
SRR11719872bin_14-188_3	NRPS		NRPS	regulatory (smcogs) SMCOG1112: sigma-54 dependent trancsriptional regulator	regulatory
SRR11719872bin_14-188_4	NRPS		NRPS
SRR11719872bin_14-188_5	NRPS		NRPS	regulatory (smcogs) SMCOG1014: LysR family transcriptional regulator	regulatory
SRR11719872bin_14-188_6	NRPS		NRPS
SRR11719872bin_14-188_7	NRPS		NRPS	biosynthetic-additional (smcogs) SMCOG1001: short-chain dehydrogenase/reductase SDR	biosynthetic-additional
SRR11719872bin_14-188_8	NRPS		NRPS
SRR11719872bin_14-188_9	NRPS		NRPS
SRR11719872bin_14-188_10	NRPS		NRPS
MAG_ZPGI1_20_10_metabat2_bin_27-359_18	NRPS		NRPS
MAG_ZPGI1_20_10_metabat2_bin_27-359_19	NRPS		NRPS
MAG_ZPGI1_20_10_metabat2_bin_27-359_20	NRPS		NRPS
MAG_ZPGI1_20_10_metabat2_bin_27-359_21	NRPS		NRPS	transport (smcogs) SMCOG1029: RND family efflux transporter MFP subunit	transport
MAG_ZPGI1_20_10_metabat2_bin_27-359_22	NRPS		NRPS	resistance (resist) RND_efflux; transport (smcogs) SMCOG1049: AcrB/AcrD/AcrF family protein	transport
MAG_ZPGI1_20_10_metabat2_bin_27-359_23	NRPS		NRPS
MAG_ZPGI1_20_10_metabat2_bin_27-359_24	NRPS		NRPS
MAG_ZPGI1_20_10_metabat2_bin_27-359_25	NRPS		NRPS
MAG_ZPGI1_20_10_metabat2_bin_27-359_26	NRPS		NRPS	biosynthetic-additional (rule-based-clusters) PF00561; biosynthetic-additional (rule-based-clusters) Abhydrolase_6; biosynthetic-additional (smcogs) SMCOG1262: haloalkane dehalogenase	biosynthetic-additional	PF00561 (E-value: 1.9e-21, bitscore: 67.9, seeds: 48, tool: rule-based-clusters); Abhydrolase_6 (E-value: 1.5e-24, bitscore: 79.0, seeds: 455, tool: rule-based-clusters)
MAG_ZPGI1_20_10_metabat2_bin_27-359_27	NRPS		NRPS
MAG_ZPGI1_20_10_metabat2_bin_27-359_28	NRPS		NRPS
MAG_ZPGI1_20_10_metabat2_bin_27-359_29	NRPS		NRPS
MAG_ZPGI1_20_10_metabat2_bin_27-359_30	NRPS		NRPS
MAG_ZPGI1_20_10_metabat2_bin_27-359_31	NRPS		NRPS	transport (smcogs) SMCOG1288: ABC transporter related protein	transport
MAG_ZPGI1_20_10_metabat2_bin_27-359_32	NRPS		NRPS	biosynthetic (rule-based-clusters) NRPS: Condensation; biosynthetic (rule-based-clusters) NRPS: AMP-binding; biosynthetic-additional (rule-based-clusters) FAAL_cd05931; biosynthetic-additional (rule-based-clusters) PP-binding; biosynthetic-additional (rule-based-clusters) Thioesterase; biosynthetic-additional (smcogs) SMCOG1127: condensation domain-containing protein	biosynthetic	Condensation (E-value: 5e-85, bitscore: 276.3, seeds: 42, tool: rule-based-clusters); AMP-binding (E-value: 6.6e-119, bitscore: 388.2, seeds: 400, tool: rule-based-clusters); FAAL_cd05931 (E-value: 4.2e-87, bitscore: 283.0, seeds: 56, tool: rule-based-clusters); PP-binding (E-value: 2.4e-18, bitscore: 57.6, seeds: 164, tool: rule-based-clusters); Thioesterase (E-value: 1.8e-34, bitscore: 111.0, seeds: 16, tool: rule-based-clusters)
MAG_ZPGI1_20_10_metabat2_bin_27-359_33	NRPS		NRPS	biosynthetic-additional (rule-based-clusters) p450; biosynthetic-additional (smcogs) SMCOG1034: cytochrome P450	biosynthetic-additional	p450 (E-value: 1.2e-78, bitscore: 256.0, seeds: 50, tool: rule-based-clusters)
MAG_ZPGI1_20_10_metabat2_bin_27-359_34	NRPS		NRPS	biosynthetic (rule-based-clusters) NRPS: Condensation; biosynthetic (rule-based-clusters) NRPS: AMP-binding; biosynthetic-additional (rule-based-clusters) FAAL_cd05931; biosynthetic-additional (rule-based-clusters) PP-binding; biosynthetic-additional (smcogs) SMCOG1127: condensation domain-containing protein	biosynthetic	Condensation (E-value: 2.2e-69, bitscore: 224.9, seeds: 42, tool: rule-based-clusters); AMP-binding (E-value: 3.9e-120, bitscore: 392.3, seeds: 400, tool: rule-based-clusters); FAAL_cd05931 (E-value: 6.9e-53, bitscore: 169.4, seeds: 56, tool: rule-based-clusters); PP-binding (E-value: 8.7e-19, bitscore: 59.1, seeds: 164, tool: rule-based-clusters)
innerS10bin_4-22_1	terpene-precursor		terpene	biosynthetic-additional (rule-based-clusters) Dala_Dala_lig_C; biosynthetic-additional (smcogs) SMCOG1090: acetyl-CoA carboxylase biotin carboxylase	biosynthetic-additional	Dala_Dala_lig_C (E-value: 5.9e-11, bitscore: 31.5, seeds: 12, tool: rule-based-clusters)
innerS10bin_4-22_2	terpene-precursor		terpene
innerS10bin_4-22_3	terpene-precursor		terpene
innerS10bin_4-22_4	terpene-precursor		terpene
innerS10bin_4-22_5	terpene-precursor		terpene	biosynthetic (rule-based-clusters) terpene-precursor: PT_FPPS_like; biosynthetic-additional (smcogs) SMCOG1182: Polyprenyl synthetase	biosynthetic	PT_FPPS_like (E-value: 3.4e-52, bitscore: 166.5, seeds: 145, tool: rule-based-clusters)
innerS10bin_4-22_6	terpene-precursor		terpene
innerS10bin_4-22_7	terpene-precursor		terpene
innerS10bin_4-22_8	terpene-precursor		terpene
innerS10bin_4-22_9	terpene-precursor		terpene
SRR6185437rbin_11-166_24	RiPP-like		RiPP	transport (smcogs) SMCOG1000: ABC transporter ATP-binding protein	transport
SRR6185437rbin_11-166_25	RiPP-like		RiPP
SRR6185437rbin_11-166_26	RiPP-like		RiPP
SRR6185437rbin_11-166_27	RiPP-like		RiPP
SRR6185437rbin_11-166_28	RiPP-like		RiPP
SRR6185437rbin_11-166_29	RiPP-like		RiPP	biosynthetic (rule-based-clusters) RiPP-like: DUF692	biosynthetic	DUF692 (E-value: 2.1e-101, bitscore: 329.9, seeds: 7, tool: rule-based-clusters)
SRR6185437rbin_11-166_30	RiPP-like		RiPP
SRR6185437rbin_11-166_31	RiPP-like		RiPP
SRR6185437rbin_11-166_32	RiPP-like		RiPP
SRR6185437rbin_11-166_33	RiPP-like		RiPP
SRR6185437rbin_11-166_34	RiPP-like		RiPP
GOMC_bin_8466-439_1	hglE-KS		PKS
GOMC_bin_8466-439_2	hglE-KS		PKS	biosynthetic-additional (rule-based-clusters) GATase_7	biosynthetic-additional	GATase_7 (E-value: 6.2e-17, bitscore: 52.1, seeds: 307, tool: rule-based-clusters)
GOMC_bin_8466-439_3	hglE-KS		PKS
GOMC_bin_8466-439_4	hglE-KS		PKS
GOMC_bin_8466-439_5	hglE-KS		PKS
GOMC_bin_8466-439_6	hglE-KS		PKS
GOMC_bin_8466-439_7	hglE-KS		PKS
GOMC_bin_8466-439_8	hglE-KS		PKS
GOMC_bin_8466-439_9	hglE-KS		PKS
GOMC_bin_8466-439_10	hglE-KS		PKS
GOMC_bin_8466-439_11	hglE-KS		PKS
GOMC_bin_8466-439_12	hglE-KS		PKS
GOMC_bin_8466-439_13	hglE-KS		PKS
GOMC_bin_8466-439_14	hglE-KS		PKS
GOMC_bin_8466-439_15	hglE-KS		PKS
GOMC_bin_8466-439_16	hglE-KS		PKS
GOMC_bin_8466-439_17	hglE-KS		PKS
GOMC_bin_8466-439_18	hglE-KS		PKS	regulatory (smcogs) SMCOG1215: TetR family transcriptional regulator	regulatory
GOMC_bin_8466-439_19	hglE-KS		PKS	biosynthetic-additional (smcogs) SMCOG1021: malonyl CoA-acyl carrier protein transacylase	biosynthetic-additional
GOMC_bin_8466-439_20	hglE-KS		PKS	biosynthetic (rule-based-clusters) hglE-KS: hglE; biosynthetic-additional (rule-based-clusters) PKS_AT; biosynthetic-additional (smcogs) SMCOG1022: Beta-ketoacyl synthase	biosynthetic	hglE (E-value: 1.3e-191, bitscore: 626.9, seeds: 4, tool: rule-based-clusters); PKS_AT (E-value: 4e-46, bitscore: 148.1, seeds: 1682, tool: rule-based-clusters)
OceanDNA-b20963-7_5	NRPS-like		NRPS
OceanDNA-b20963-7_6	NRPS-like		NRPS
OceanDNA-b20963-7_7	NRPS-like		NRPS
OceanDNA-b20963-7_8	NRPS-like		NRPS
OceanDNA-b20963-7_9	NRPS-like		NRPS
OceanDNA-b20963-7_10	NRPS-like		NRPS
OceanDNA-b20963-7_11	NRPS-like		NRPS
OceanDNA-b20963-7_12	NRPS-like		NRPS
OceanDNA-b20963-7_13	NRPS-like		NRPS
OceanDNA-b20963-7_14	NRPS-like		NRPS
OceanDNA-b20963-7_15	NRPS-like		NRPS
OceanDNA-b20963-7_16	NRPS-like		NRPS
OceanDNA-b20963-7_17	NRPS-like		NRPS	biosynthetic (rule-based-clusters) NRPS-like: PP-binding; biosynthetic (rule-based-clusters) NRPS-like: AMP-binding; biosynthetic-additional (rule-based-clusters) FAAL_cd05931; biosynthetic-additional (smcogs) SMCOG1002: AMP-dependent synthetase and ligase	biosynthetic	PP-binding (E-value: 5e-07, bitscore: 20.9, seeds: 164, tool: rule-based-clusters); FAAL_cd05931 (E-value: 6.5e-123, bitscore: 401.4, seeds: 56, tool: rule-based-clusters); AMP-binding (E-value: 9.1e-95, bitscore: 308.1, seeds: 400, tool: rule-based-clusters)
OceanDNA-b20963-7_18	NRPS-like		NRPS
OceanDNA-b20963-7_19	NRPS-like		NRPS
OceanDNA-b20963-7_20	NRPS-like		NRPS
OceanDNA-b20963-7_21	NRPS-like		NRPS	biosynthetic-additional (rule-based-clusters) FAAL_cd05931; biosynthetic-additional (rule-based-clusters) AMP-binding; biosynthetic-additional (smcogs) SMCOG1002: AMP-dependent synthetase and ligase	biosynthetic-additional	FAAL_cd05931 (E-value: 4.1e-21, bitscore: 63.4, seeds: 56, tool: rule-based-clusters); AMP-binding (E-value: 1.1e-104, bitscore: 340.8, seeds: 400, tool: rule-based-clusters)
OceanDNA-b20963-7_22	NRPS-like		NRPS
OceanDNA-b20963-7_23	NRPS-like		NRPS
GOMC_bin_9240-966_1	ranthipeptide		RiPP
GOMC_bin_9240-966_2	ranthipeptide		RiPP
GOMC_bin_9240-966_3	ranthipeptide		RiPP
GOMC_bin_9240-966_4	ranthipeptide		RiPP	regulatory (smcogs) SMCOG1008: response regulator	regulatory
GOMC_bin_9240-966_5	ranthipeptide		RiPP
GOMC_bin_9240-966_6	ranthipeptide		RiPP	biosynthetic (rule-based-clusters) ranthipeptide: PqqD_RRE; biosynthetic (rule-based-clusters) ranthipeptide: Stand_Alone_Lasso_RRE; biosynthetic-additional (rule-based-clusters) PF05402	biosynthetic	Stand_Alone_Lasso_RRE (E-value: 7.1e-17, bitscore: 50.3, seeds: 25, tool: rule-based-clusters); PF05402 (E-value: 6.4e-18, bitscore: 53.9, seeds: 461, tool: rule-based-clusters); PqqD_RRE (E-value: 1.8e-14, bitscore: 42.3, seeds: 9, tool: rule-based-clusters)
GOMC_bin_9240-966_7	ranthipeptide		RiPP	biosynthetic (rule-based-clusters) ranthipeptide: PF04055; biosynthetic (rule-based-clusters) ranthipeptide: SPASM	biosynthetic	PF04055 (E-value: 4.2e-20, bitscore: 61.7, seeds: 518, tool: rule-based-clusters); SPASM (E-value: 1.3e-09, bitscore: 27.5, seeds: 166, tool: rule-based-clusters)
SRR8536189rbin_11-171_1	RiPP-like		RiPP	biosynthetic-additional (rule-based-clusters) Pkinase; regulatory (smcogs) SMCOG1149: LuxR family transcriptional regulator	regulatory	Pkinase (E-value: 1.1e-33, bitscore: 104.7, seeds: 54, tool: rule-based-clusters)
SRR8536189rbin_11-171_2	RiPP-like		RiPP	biosynthetic (rule-based-clusters) RiPP-like: YcaO	biosynthetic	YcaO (E-value: 4.6e-12, bitscore: 34.3, seeds: 127, tool: rule-based-clusters)
SRR8536189rbin_11-171_3	RiPP-like		RiPP
SRR8536189rbin_11-171_4	RiPP-like		RiPP
innerS10bin_4-229_59	RiPP-like		RiPP	regulatory (smcogs) SMCOG1112: sigma-54 dependent trancsriptional regulator	regulatory
innerS10bin_4-229_60	RiPP-like		RiPP
innerS10bin_4-229_61	RiPP-like		RiPP	biosynthetic-additional (smcogs) SMCOG1172: methionine aminopeptidase	biosynthetic-additional
innerS10bin_4-229_62	RiPP-like		RiPP
innerS10bin_4-229_63	RiPP-like		RiPP	biosynthetic (rule-based-clusters) RiPP-like: DUF692	biosynthetic	DUF692 (E-value: 8.6e-95, bitscore: 309.3, seeds: 7, tool: rule-based-clusters)
innerS10bin_4-229_64	RiPP-like		RiPP
innerS10bin_4-229_65	RiPP-like		RiPP	biosynthetic-additional (rule-based-clusters) Acyl-CoA_dh_N; biosynthetic-additional (rule-based-clusters) Acyl-CoA_dh_M; biosynthetic-additional (rule-based-clusters) Acyl-CoA_dh_1; biosynthetic-additional (smcogs) SMCOG1006: acyl-CoA dehydrogenase	biosynthetic-additional	Acyl-CoA_dh_N (E-value: 5.4e-32, bitscore: 103.2, seeds: 790, tool: rule-based-clusters); Acyl-CoA_dh_M (E-value: 5.4e-24, bitscore: 76.7, seeds: 43, tool: rule-based-clusters); Acyl-CoA_dh_1 (E-value: 8.3e-33, bitscore: 106.1, seeds: 49, tool: rule-based-clusters)
innerS10bin_4-229_66	RiPP-like		RiPP
SRR9691033rbin_5-1_1	NRPS		NRPS
SRR9691033rbin_5-1_2	NRPS		NRPS
SRR9691033rbin_5-1_3	NRPS		NRPS	biosynthetic (rule-based-clusters) NRPS: Condensation; biosynthetic (rule-based-clusters) NRPS: AMP-binding; biosynthetic-additional (rule-based-clusters) FAAL_cd05931; biosynthetic-additional (rule-based-clusters) PP-binding; biosynthetic-additional (smcogs) SMCOG1002: AMP-dependent synthetase and ligase	biosynthetic	AMP-binding (E-value: 3.7e-126, bitscore: 408.6, seeds: 400, tool: rule-based-clusters); FAAL_cd05931 (E-value: 3.7e-45, bitscore: 140.3, seeds: 56, tool: rule-based-clusters); PP-binding (E-value: 1.5e-20, bitscore: 61.4, seeds: 164, tool: rule-based-clusters); Condensation (E-value: 5.5e-80, bitscore: 256.2, seeds: 42, tool: rule-based-clusters)
SRR5215545rbin_14-606_1	T3PKS		PKS	biosynthetic-additional (rule-based-clusters) FAAL_cd05931; biosynthetic-additional (rule-based-clusters) AMP-binding; biosynthetic-additional (smcogs) SMCOG1002: AMP-dependent synthetase and ligase	biosynthetic-additional	FAAL_cd05931 (E-value: 3.5e-160, bitscore: 523.4, seeds: 56, tool: rule-based-clusters); AMP-binding (E-value: 4.4e-92, bitscore: 297.6, seeds: 400, tool: rule-based-clusters)
SRR5215545rbin_14-606_2	T3PKS		PKS	biosynthetic-additional (rule-based-clusters) PP-binding	biosynthetic-additional	PP-binding (E-value: 1.9e-10, bitscore: 30.2, seeds: 164, tool: rule-based-clusters)
SRR5215545rbin_14-606_3	T3PKS		PKS	biosynthetic-additional (smcogs) SMCOG1150: isoprenylcysteine carboxyl methyltransferase	biosynthetic-additional
SRR5215545rbin_14-606_4	T3PKS		PKS	biosynthetic (rule-based-clusters) T3PKS: Chal_sti_synt_C; biosynthetic (rule-based-clusters) T3PKS: Chal_sti_synt_N; biosynthetic-additional (smcogs) SMCOG1024: chalcone and stilbene synthase domain protein	biosynthetic	Chal_sti_synt_N (E-value: 5.9e-22, bitscore: 67.1, seeds: 21, tool: rule-based-clusters); Chal_sti_synt_C (E-value: 1.7e-19, bitscore: 59.4, seeds: 21, tool: rule-based-clusters)
SRR5215545rbin_14-606_5	T3PKS		PKS
SRR5215545rbin_14-606_6	T3PKS		PKS
SRR5215545rbin_14-606_7	T3PKS		PKS
MAG_1907PLC3_metabat2_bin_17_002-95_1	NAPAA		NRPS
MAG_1907PLC3_metabat2_bin_17_002-95_2	NAPAA		NRPS	biosynthetic-additional (rule-based-clusters) PF07366	biosynthetic-additional	PF07366 (E-value: 8.8e-14, bitscore: 42.0, seeds: 29, tool: rule-based-clusters)
MAG_1907PLC3_metabat2_bin_17_002-95_3	NAPAA		NRPS
MAG_1907PLC3_metabat2_bin_17_002-95_4	NAPAA		NRPS	biosynthetic (rule-based-clusters) NAPAA: TIGR02353; biosynthetic (rule-based-clusters) NAPAA: AMP-binding; biosynthetic-additional (rule-based-clusters) FAAL_cd05931; biosynthetic-additional (rule-based-clusters) PP-binding; biosynthetic-additional (smcogs) SMCOG1002: AMP-dependent synthetase and ligase	biosynthetic	FAAL_cd05931 (E-value: 1.1e-29, bitscore: 91.7, seeds: 56, tool: rule-based-clusters); AMP-binding (E-value: 7.2e-107, bitscore: 347.9, seeds: 400, tool: rule-based-clusters); PP-binding (E-value: 2.1e-08, bitscore: 25.2, seeds: 164, tool: rule-based-clusters); TIGR02353 (E-value: 1.1e-189, bitscore: 622.4, seeds: 6, tool: rule-based-clusters)
MAG_1907PLC3_metabat2_bin_17_002-95_5	NAPAA		NRPS
MAG_1907PLC3_metabat2_bin_17_002-95_6	NAPAA		NRPS
MAG_1907PLC3_metabat2_bin_17_002-95_7	NAPAA		NRPS	biosynthetic-additional (rule-based-clusters) Aminotran_1_2; biosynthetic-additional (rule-based-clusters) DegT_DnrJ_EryC1; biosynthetic-additional (smcogs) SMCOG1019: aminotransferase	biosynthetic-additional	Aminotran_1_2 (E-value: 3.3e-50, bitscore: 161.7, seeds: 48, tool: rule-based-clusters); DegT_DnrJ_EryC1 (E-value: 8.4e-11, bitscore: 32.2, seeds: 38, tool: rule-based-clusters)
MAG_1907PLC3_metabat2_bin_17_002-95_8	NAPAA		NRPS
MAG_1907PLC3_metabat2_bin_17_002-95_9	NAPAA		NRPS	other (smcogs) SMCOG1122: ATP-dependent RNA helicase	other
MAG_1907PLC3_metabat2_bin_17_002-95_10	NAPAA		NRPS
MAG_1907PLC3_metabat2_bin_17_002-95_11	NAPAA		NRPS
MAG_1907PLC3_metabat2_bin_17_002-95_12	NAPAA		NRPS	regulatory (smcogs) SMCOG1057: TetR family transcriptional regulator	regulatory
MAG_1907PLC3_metabat2_bin_17_002-95_13	NAPAA		NRPS
MAG_1907PLC3_metabat2_bin_17_002-95_14	NAPAA		NRPS
MAG_1907PLC3_metabat2_bin_17_002-95_15	NAPAA		NRPS
MAG_1907PLC3_metabat2_bin_17_002-95_16	NAPAA		NRPS
MAG_1907PLC3_metabat2_bin_17_002-95_17	NAPAA		NRPS
SRR6185312rbin_37-16_4	terpene		terpene
SRR6185312rbin_37-16_5	terpene		terpene
SRR6185312rbin_37-16_6	terpene		terpene
SRR6185312rbin_37-16_7	terpene		terpene
SRR6185312rbin_37-16_8	terpene		terpene
SRR6185312rbin_37-16_9	terpene		terpene	biosynthetic-additional (rule-based-clusters) Pyr_redox_2; biosynthetic-additional (rule-based-clusters) DAO; biosynthetic-additional (smcogs) SMCOG1222: dehydrogenase	biosynthetic-additional	Pyr_redox_2 (E-value: 3.7e-09, bitscore: 27.7, seeds: 64, tool: rule-based-clusters); DAO (E-value: 4.1e-10, bitscore: 31.2, seeds: 521, tool: rule-based-clusters)
SRR6185312rbin_37-16_10	terpene		terpene
SRR6185312rbin_37-16_11	terpene		terpene	biosynthetic (rule-based-clusters) terpene: phytoene_synt; biosynthetic (rule-based-clusters) terpene: PT_phytoene_like	biosynthetic	phytoene_synt (E-value: 2.2e-66, bitscore: 215.3, seeds: 8, tool: rule-based-clusters); PT_phytoene_like (E-value: 4.4e-73, bitscore: 237.6, seeds: 61, tool: rule-based-clusters)
SRR6185312rbin_37-16_12	terpene		terpene
SRR6185312rbin_37-16_13	terpene		terpene
SRR6185312rbin_37-16_14	terpene		terpene	biosynthetic (rule-based-clusters) terpene: PT_FPPS_like; biosynthetic-additional (smcogs) SMCOG1182: Polyprenyl synthetase	biosynthetic	PT_FPPS_like (E-value: 1.1e-45, bitscore: 147.3, seeds: 145, tool: rule-based-clusters)
SRR6185312rbin_37-16_15	terpene		terpene	other (smcogs) SMCOG1122: ATP-dependent RNA helicase	other
SRR6185312rbin_37-16_16	terpene		terpene
SRR6185312rbin_37-16_17	terpene		terpene	regulatory (smcogs) SMCOG1008: response regulator	regulatory
SRR6185312rbin_37-16_18	terpene		terpene	regulatory (smcogs) SMCOG1008: response regulator	regulatory
SRR6185312rbin_37-16_19	terpene		terpene
SRR6185312rbin_37-16_20	terpene		terpene	biosynthetic-additional (smcogs) SMCOG1100: 3-hydroxyisobutyrate dehydrogenase	biosynthetic-additional
SRR6185312rbin_37-16_21	terpene		terpene
SRR10954979bin_3-706_1	lanthipeptide-class-i		RiPP	biosynthetic (rule-based-clusters) lanthipeptide-class-i: Lant_dehydr_N; biosynthetic (rule-based-clusters) lanthipeptide-class-i: Lant_dehydr_C; biosynthetic-additional (rule-based-clusters) Lanthipeptide_LanB_RRE; biosynthetic-additional (smcogs) SMCOG1155: Lantibiotic dehydratase domain protein	biosynthetic	Lant_dehydr_N (E-value: 3.7e-182, bitscore: 594.4, seeds: 73, tool: rule-based-clusters); Lanthipeptide_LanB_RRE (E-value: 4.3e-11, bitscore: 31.2, seeds: 20, tool: rule-based-clusters); Lant_dehydr_C (E-value: 6.6e-64, bitscore: 204.0, seeds: 35, tool: rule-based-clusters)
SRR10954979bin_3-706_2	lanthipeptide-class-i		RiPP	biosynthetic (rule-based-clusters) lanthipeptide-class-i: LANC_like; biosynthetic-additional (smcogs) SMCOG1140: Lanthionine synthetase C family protein	biosynthetic	LANC_like (E-value: 1.3e-40, bitscore: 126.9, seeds: 47, tool: rule-based-clusters)
SRR10954979bin_3-706_3	lanthipeptide-class-i		RiPP
SRR6958552rbin_7-894_4	terpene		terpene
SRR6958552rbin_7-894_5	terpene		terpene	regulatory (smcogs) SMCOG1003: sensor histidine kinase	regulatory
SRR6958552rbin_7-894_6	terpene		terpene
SRR6958552rbin_7-894_7	terpene		terpene
SRR6958552rbin_7-894_8	terpene		terpene
SRR6958552rbin_7-894_9	terpene		terpene	biosynthetic-additional (rule-based-clusters) Peptidase_S8; biosynthetic-additional (smcogs) SMCOG1075: alkaline serine protease, subtilase family	biosynthetic-additional	Peptidase_S8 (E-value: 3.6e-29, bitscore: 92.2, seeds: 43, tool: rule-based-clusters)
SRR6958552rbin_7-894_10	terpene		terpene
SRR6958552rbin_7-894_11	terpene		terpene
SRR6958552rbin_7-894_12	terpene		terpene
SRR6958552rbin_7-894_13	terpene		terpene	biosynthetic (rule-based-clusters) terpene: Lycopene_cycl_fung	biosynthetic	Lycopene_cycl_fung (E-value: 4.7e-21, bitscore: 65.5, seeds: 37, tool: rule-based-clusters)
SRR6958552rbin_7-894_14	terpene		terpene	biosynthetic (rule-based-clusters) terpene: Lycopene_cycl_fung	biosynthetic	Lycopene_cycl_fung (E-value: 4.8e-26, bitscore: 81.5, seeds: 37, tool: rule-based-clusters)
SRR6958552rbin_7-894_15	terpene		terpene
SRR6958552rbin_7-894_16	terpene		terpene
SRR6958552rbin_7-894_17	terpene		terpene	biosynthetic-additional (rule-based-clusters) DAO; biosynthetic-additional (MITE) MITE0000024: Halogenation (67% identity); biosynthetic-additional (smcogs) SMCOG1222: dehydrogenase	biosynthetic-additional	DAO (E-value: 1.3e-16, bitscore: 51.4, seeds: 521, tool: rule-based-clusters)
SRR6958552rbin_7-894_18	terpene		terpene	biosynthetic (rule-based-clusters) terpene: phytoene_synt; biosynthetic (rule-based-clusters) terpene: PT_phytoene_like	biosynthetic	phytoene_synt (E-value: 2e-79, bitscore: 256.9, seeds: 8, tool: rule-based-clusters); PT_phytoene_like (E-value: 3e-79, bitscore: 256.7, seeds: 61, tool: rule-based-clusters)
SRR6958552rbin_7-894_19	terpene		terpene
R3rebin_1-212_1	hglE-KS		PKS	biosynthetic (rule-based-clusters) hglE-KS: hglE; biosynthetic-additional (rule-based-clusters) PKS_AT; biosynthetic-additional (rule-based-clusters) t2fas; biosynthetic-additional (smcogs) SMCOG1022: Beta-ketoacyl synthase	biosynthetic	hglE (E-value: 1.3e-120, bitscore: 389.8, seeds: 4, tool: rule-based-clusters); PKS_AT (E-value: 5.6e-77, bitscore: 246.1, seeds: 1682, tool: rule-based-clusters); t2fas (E-value: 1.6e-35, bitscore: 109.7, seeds: 8, tool: rule-based-clusters)
R3rebin_1-212_2	hglE-KS		PKS	biosynthetic-additional (rule-based-clusters) Acyl-CoA_dh_N; biosynthetic-additional (rule-based-clusters) Acyl-CoA_dh_M; biosynthetic-additional (rule-based-clusters) Acyl-CoA_dh_1; biosynthetic-additional (smcogs) SMCOG1006: acyl-CoA dehydrogenase	biosynthetic-additional	Acyl-CoA_dh_N (E-value: 7.2e-21, bitscore: 62.2, seeds: 790, tool: rule-based-clusters); Acyl-CoA_dh_M (E-value: 6.5e-26, bitscore: 77.7, seeds: 43, tool: rule-based-clusters); Acyl-CoA_dh_1 (E-value: 4.6e-36, bitscore: 111.4, seeds: 49, tool: rule-based-clusters)
GOMC_bin_11176-337_8	terpene		terpene	transport (smcogs) SMCOG1288: ABC transporter related protein	transport
GOMC_bin_11176-337_9	terpene		terpene
GOMC_bin_11176-337_10	terpene		terpene
GOMC_bin_11176-337_11	terpene		terpene	biosynthetic-additional (rule-based-clusters) AMP-binding; biosynthetic-additional (rule-based-clusters) FAAL_cd05931; biosynthetic-additional (smcogs) SMCOG1002: AMP-dependent synthetase and ligase	biosynthetic-additional	AMP-binding (E-value: 5.3e-99, bitscore: 323.3, seeds: 400, tool: rule-based-clusters); FAAL_cd05931 (E-value: 1.3e-15, bitscore: 46.4, seeds: 56, tool: rule-based-clusters)
GOMC_bin_11176-337_12	terpene		terpene
GOMC_bin_11176-337_13	terpene		terpene
GOMC_bin_11176-337_14	terpene		terpene
GOMC_bin_11176-337_15	terpene		terpene
GOMC_bin_11176-337_16	terpene		terpene
GOMC_bin_11176-337_17	terpene		terpene	biosynthetic (rule-based-clusters) terpene: Lycopene_cycl	biosynthetic	Lycopene_cycl (E-value: 3.6e-98, bitscore: 320.9, seeds: 20, tool: rule-based-clusters)
GOMC_bin_11176-337_18	terpene		terpene	biosynthetic (rule-based-clusters) terpene: PT_FPPS_like; biosynthetic-additional (smcogs) SMCOG1182: Polyprenyl synthetase	biosynthetic	PT_FPPS_like (E-value: 4.5e-44, bitscore: 142.4, seeds: 145, tool: rule-based-clusters)
GOMC_bin_11176-337_19	terpene		terpene	biosynthetic-additional (rule-based-clusters) DAO; biosynthetic-additional (smcogs) SMCOG1222: dehydrogenase	biosynthetic-additional	DAO (E-value: 7.4e-09, bitscore: 27.3, seeds: 521, tool: rule-based-clusters)
GOMC_bin_11176-337_20	terpene		terpene	biosynthetic (rule-based-clusters) terpene: phytoene_synt; biosynthetic (rule-based-clusters) terpene: PT_phytoene_like	biosynthetic	phytoene_synt (E-value: 6e-58, bitscore: 188.0, seeds: 8, tool: rule-based-clusters); PT_phytoene_like (E-value: 1.1e-66, bitscore: 216.9, seeds: 61, tool: rule-based-clusters)
GOMC_bin_11176-337_21	terpene		terpene
GOMC_bin_11176-337_22	terpene		terpene	regulatory (smcogs) SMCOG1032: RNA polymerase, sigma-24 subunit, ECF subfamily	regulatory
GOMC_bin_11176-337_23	terpene		terpene
GOMC_bin_11176-337_24	terpene		terpene
GOMC_bin_11176-337_25	terpene		terpene
GOMC_bin_11176-337_26	terpene		terpene	biosynthetic-additional (smcogs) SMCOG1111: GCN5-related N-acetyltransferase	biosynthetic-additional
GOMC_bin_11176-337_27	terpene		terpene
GOMC_bin_11176-337_28	terpene		terpene	transport (smcogs) SMCOG1082: TonB-dependent siderophore receptor family	transport
GOMC_bin_11176-337_29	terpene		terpene
MAG_1907PLC2_metabat2_bin_19-115_34	NRPS		NRPS
MAG_1907PLC2_metabat2_bin_19-115_35	NRPS		NRPS	other (smcogs) SMCOG1272: TPR repeat-containing protein	other
MAG_1907PLC2_metabat2_bin_19-115_36	NRPS		NRPS
MAG_1907PLC2_metabat2_bin_19-115_37	NRPS		NRPS
MAG_1907PLC2_metabat2_bin_19-115_38	NRPS		NRPS
MAG_1907PLC2_metabat2_bin_19-115_39	NRPS		NRPS
MAG_1907PLC2_metabat2_bin_19-115_40	NRPS		NRPS	biosynthetic-additional (rule-based-clusters) Pkinase; regulatory (smcogs) SMCOG1030: serine/threonine protein kinase	regulatory	Pkinase (E-value: 1.5e-50, bitscore: 164.1, seeds: 54, tool: rule-based-clusters)
MAG_1907PLC2_metabat2_bin_19-115_41	NRPS		NRPS
MAG_1907PLC2_metabat2_bin_19-115_42	NRPS		NRPS
MAG_1907PLC2_metabat2_bin_19-115_43	NRPS		NRPS
MAG_1907PLC2_metabat2_bin_19-115_44	NRPS		NRPS	biosynthetic-additional (smcogs) SMCOG1025: diguanylate cyclase	biosynthetic-additional
MAG_1907PLC2_metabat2_bin_19-115_45	NRPS		NRPS
MAG_1907PLC2_metabat2_bin_19-115_46	NRPS		NRPS
MAG_1907PLC2_metabat2_bin_19-115_47	NRPS		NRPS
MAG_1907PLC2_metabat2_bin_19-115_48	NRPS		NRPS	biosynthetic (rule-based-clusters) NRPS: Condensation; biosynthetic (rule-based-clusters) NRPS: A-OX; biosynthetic-additional (rule-based-clusters) PP-binding; biosynthetic-additional (smcogs) SMCOG1127: condensation domain-containing protein	biosynthetic	Condensation (E-value: 1.1e-47, bitscore: 154.7, seeds: 42, tool: rule-based-clusters); A-OX (E-value: 0.0, bitscore: 1034.4, seeds: 15, tool: rule-based-clusters); PP-binding (E-value: 1.9e-14, bitscore: 46.2, seeds: 164, tool: rule-based-clusters)
MAG_1907PLC2_metabat2_bin_19-115_49	NRPS		NRPS	biosynthetic (rule-based-clusters) T1PKS: hyb_KS; biosynthetic (rule-based-clusters) T1PKS: PKS_AT; biosynthetic-additional (rule-based-clusters) adh_short; biosynthetic-additional (rule-based-clusters) PP-binding; biosynthetic-additional (rule-based-clusters) Thioesterase; biosynthetic-additional (smcogs) SMCOG1022: Beta-ketoacyl synthase	biosynthetic	hyb_KS (E-value: 1e-158, bitscore: 520.8, seeds: 33, tool: rule-based-clusters); PKS_AT (E-value: 5.4e-85, bitscore: 277.5, seeds: 1682, tool: rule-based-clusters); adh_short (E-value: 7e-43, bitscore: 138.8, seeds: 230, tool: rule-based-clusters); PP-binding (E-value: 8e-17, bitscore: 53.8, seeds: 164, tool: rule-based-clusters); Thioesterase (E-value: 1.9e-23, bitscore: 76.0, seeds: 16, tool: rule-based-clusters)
MAG_1907PLC2_metabat2_bin_19-115_50	NRPS		NRPS
MAG_1907PLC2_metabat2_bin_19-115_51	NRPS		NRPS
MAG_1907PLC2_metabat2_bin_19-115_52	NRPS		NRPS
MAG_1907PLC2_metabat2_bin_19-115_53	NRPS		NRPS	biosynthetic-additional (rule-based-clusters) GST_N_3; biosynthetic-additional (rule-based-clusters) GST_C; biosynthetic-additional (smcogs) SMCOG1193: glutathione S-transferase	biosynthetic-additional	GST_N_3 (E-value: 7.7e-16, bitscore: 50.6, seeds: 52, tool: rule-based-clusters); GST_C (E-value: 7.4e-08, bitscore: 24.8, seeds: 35, tool: rule-based-clusters)
MAG_1907PLC2_metabat2_bin_19-115_54	NRPS		NRPS	biosynthetic-additional (rule-based-clusters) PF04055; other (smcogs) SMCOG1277: Radical SAM domain protein	biosynthetic-additional	PF04055 (E-value: 1.4e-17, bitscore: 56.8, seeds: 518, tool: rule-based-clusters)
MAG_1907PLC2_metabat2_bin_19-115_55	NRPS		NRPS
MAG_1907PLC2_metabat2_bin_19-115_56	NRPS		NRPS	transport (smcogs) SMCOG1069: putative ABC transporter permease protein	transport
MAG_1907PLC2_metabat2_bin_19-115_57	NRPS		NRPS	biosynthetic-additional (smcogs) SMCOG1143: sugar-binding lipoprotein	biosynthetic-additional
MAG_1907PLC2_metabat2_bin_19-115_58	NRPS		NRPS	transport (smcogs) SMCOG1000: ABC transporter ATP-binding protein	transport
MAG_1907PLC2_metabat2_bin_19-115_59	NRPS		NRPS	biosynthetic-additional (rule-based-clusters) Alpha-amylase; biosynthetic-additional (smcogs) SMCOG1297: Pullulanase, type I	biosynthetic-additional	Alpha-amylase (E-value: 2.3e-39, bitscore: 127.9, seeds: 31, tool: rule-based-clusters)
MAG_1907PLC2_metabat2_bin_19-115_60	NRPS		PKS
MAG_1907PLC2_metabat2_bin_19-115_61	NRPS		PKS	regulatory (smcogs) SMCOG1003: sensor histidine kinase	regulatory
MAG_1907PLC2_metabat2_bin_19-115_62	NRPS		PKS
MAG_1907PLC2_metabat2_bin_19-115_63	NRPS		PKS
MAG_KQGRSC_20_08_metabat2_bin_47-388_1	NRPS-like		NRPS
MAG_KQGRSC_20_08_metabat2_bin_47-388_2	NRPS-like		NRPS	transport (smcogs) SMCOG1076: RND efflux system, outer membrane lipoprotein,	transport
MAG_KQGRSC_20_08_metabat2_bin_47-388_3	NRPS-like		NRPS
MAG_KQGRSC_20_08_metabat2_bin_47-388_4	NRPS-like		NRPS
MAG_KQGRSC_20_08_metabat2_bin_47-388_5	NRPS-like		NRPS	biosynthetic (rule-based-clusters) T1PKS: hyb_KS; biosynthetic (rule-based-clusters) T1PKS: PKS_AT; biosynthetic-additional (smcogs) SMCOG1022: Beta-ketoacyl synthase	biosynthetic	hyb_KS (E-value: 6.8e-168, bitscore: 547.5, seeds: 33, tool: rule-based-clusters); PKS_AT (E-value: 1.6e-23, bitscore: 72.2, seeds: 1682, tool: rule-based-clusters)
MAG_KQGRSC_20_08_metabat2_bin_47-388_6	NRPS-like		NRPS	biosynthetic (rule-based-clusters) NRPS-like: PP-binding; biosynthetic (rule-based-clusters) NRPS-like: AMP-binding; biosynthetic-additional (rule-based-clusters) FAAL_cd05931; biosynthetic-additional (smcogs) SMCOG1002: AMP-dependent synthetase and ligase	biosynthetic	AMP-binding (E-value: 2.1e-19, bitscore: 57.9, seeds: 400, tool: rule-based-clusters); FAAL_cd05931 (E-value: 2e-10, bitscore: 26.0, seeds: 56, tool: rule-based-clusters); PP-binding (E-value: 3.7e-20, bitscore: 61.1, seeds: 164, tool: rule-based-clusters)
MAG_1907PLC2_metabat2_bin_83-725_1	thioamitides		RiPP	biosynthetic (rule-based-clusters) thioamitides: TfuA	biosynthetic	TfuA (E-value: 2.7e-49, bitscore: 154.1, seeds: 78, tool: rule-based-clusters)
MAG_1907PLC2_metabat2_bin_83-725_2	thioamitides		RiPP	biosynthetic (rule-based-clusters) thioamitides: YcaO	biosynthetic	YcaO (E-value: 3.2e-76, bitscore: 245.2, seeds: 127, tool: rule-based-clusters)
MAG_1907PLC2_metabat2_bin_83-725_3	thioamitides		RiPP
MAG_1907PLC2_metabat2_bin_83-725_4	thioamitides		RiPP
SRR6517654rbin_5-549_1	lanthipeptide-class-ii		RiPP
SRR6517654rbin_5-549_2	lanthipeptide-class-ii		RiPP	biosynthetic (rule-based-clusters) lanthipeptide-class-ii: LANC_like; biosynthetic (rule-based-clusters) lanthipeptide-class-ii: DUF4135; biosynthetic-additional (smcogs) SMCOG1070: lanthionine synthetase C family protein	biosynthetic	DUF4135 (E-value: 2e-103, bitscore: 334.0, seeds: 79, tool: rule-based-clusters); LANC_like (E-value: 1e-63, bitscore: 202.8, seeds: 47, tool: rule-based-clusters)
SRR6517654rbin_5-549_3	lanthipeptide-class-ii		RiPP
SRR11836440bin_41-33_1	terpene		terpene
SRR11836440bin_41-33_2	terpene		terpene	biosynthetic (rule-based-clusters) terpene: phytoene_synt; biosynthetic (rule-based-clusters) terpene: PT_phytoene_like	biosynthetic	phytoene_synt (E-value: 4.3e-72, bitscore: 230.2, seeds: 8, tool: rule-based-clusters); PT_phytoene_like (E-value: 1.8e-77, bitscore: 248.2, seeds: 61, tool: rule-based-clusters)
SRR11836440bin_41-33_3	terpene		terpene
SRR6202140rbin_2-71_1	terpene		terpene	biosynthetic-additional (smcogs) SMCOG1168: O-succinylhomoserine sulfhydrylase	biosynthetic-additional
SRR6202140rbin_2-71_2	terpene		terpene	biosynthetic (rule-based-clusters) terpene: phytoene_synt; biosynthetic (rule-based-clusters) terpene: PT_phytoene_like	biosynthetic	PT_phytoene_like (E-value: 5.7e-35, bitscore: 108.6, seeds: 61, tool: rule-based-clusters); phytoene_synt (E-value: 6.3e-15, bitscore: 42.8, seeds: 8, tool: rule-based-clusters)
SRR6202140rbin_2-71_3	terpene		terpene
jordanrivershai5_2019_sw_WHONDRS-S19S_0058_F_bin_111 -37_19	arylpolyene		PKS
jordanrivershai5_2019_sw_WHONDRS-S19S_0058_F_bin_111 -37_20	arylpolyene		PKS
jordanrivershai5_2019_sw_WHONDRS-S19S_0058_F_bin_111 -37_21	arylpolyene		PKS
jordanrivershai5_2019_sw_WHONDRS-S19S_0058_F_bin_111 -37_22	arylpolyene		PKS
jordanrivershai5_2019_sw_WHONDRS-S19S_0058_F_bin_111 -37_23	arylpolyene		PKS
jordanrivershai5_2019_sw_WHONDRS-S19S_0058_F_bin_111 -37_24	arylpolyene		PKS
jordanrivershai5_2019_sw_WHONDRS-S19S_0058_F_bin_111 -37_25	arylpolyene		PKS
jordanrivershai5_2019_sw_WHONDRS-S19S_0058_F_bin_111 -37_26	arylpolyene		PKS
jordanrivershai5_2019_sw_WHONDRS-S19S_0058_F_bin_111 -37_27	arylpolyene		PKS
jordanrivershai5_2019_sw_WHONDRS-S19S_0058_F_bin_111 -37_28	arylpolyene		PKS
jordanrivershai5_2019_sw_WHONDRS-S19S_0058_F_bin_111 -37_29	arylpolyene		PKS
jordanrivershai5_2019_sw_WHONDRS-S19S_0058_F_bin_111 -37_30	arylpolyene		PKS
jordanrivershai5_2019_sw_WHONDRS-S19S_0058_F_bin_111 -37_31	arylpolyene		PKS
jordanrivershai5_2019_sw_WHONDRS-S19S_0058_F_bin_111 -37_32	arylpolyene		PKS
jordanrivershai5_2019_sw_WHONDRS-S19S_0058_F_bin_111 -37_33	arylpolyene		PKS
jordanrivershai5_2019_sw_WHONDRS-S19S_0058_F_bin_111 -37_34	arylpolyene		PKS	biosynthetic-additional (smcogs) SMCOG1089: methyltransferase	biosynthetic-additional
jordanrivershai5_2019_sw_WHONDRS-S19S_0058_F_bin_111 -37_35	arylpolyene		PKS
jordanrivershai5_2019_sw_WHONDRS-S19S_0058_F_bin_111 -37_36	arylpolyene		PKS
jordanrivershai5_2019_sw_WHONDRS-S19S_0058_F_bin_111 -37_37	arylpolyene		PKS
jordanrivershai5_2019_sw_WHONDRS-S19S_0058_F_bin_111 -37_38	arylpolyene		PKS
jordanrivershai5_2019_sw_WHONDRS-S19S_0058_F_bin_111 -37_39	arylpolyene		PKS	biosynthetic-additional (rule-based-clusters) Ketoacyl-synt_2; biosynthetic-additional (rule-based-clusters) ketoacyl-synt	biosynthetic-additional	Ketoacyl-synt_2 (E-value: 1.5e-16, bitscore: 52.6, seeds: 28, tool: rule-based-clusters); ketoacyl-synt (E-value: 9.7e-07, bitscore: 20.5, seeds: 77, tool: rule-based-clusters)
jordanrivershai5_2019_sw_WHONDRS-S19S_0058_F_bin_111 -37_40	arylpolyene		PKS	biosynthetic (rule-based-clusters) arylpolyene: APE_KS2; biosynthetic-additional (smcogs) SMCOG1022: Beta-ketoacyl synthase	biosynthetic	APE_KS2 (E-value: 1.9e-72, bitscore: 236.3, seeds: 16, tool: rule-based-clusters)
jordanrivershai5_2019_sw_WHONDRS-S19S_0058_F_bin_111 -37_41	arylpolyene		PKS	biosynthetic-additional (smcogs) SMCOG1141: acyltransferase	biosynthetic-additional
jordanrivershai5_2019_sw_WHONDRS-S19S_0058_F_bin_111 -37_42	arylpolyene		PKS
jordanrivershai5_2019_sw_WHONDRS-S19S_0058_F_bin_111 -37_43	arylpolyene		PKS
jordanrivershai5_2019_sw_WHONDRS-S19S_0058_F_bin_111 -37_44	arylpolyene		PKS
jordanrivershai5_2019_sw_WHONDRS-S19S_0058_F_bin_111 -37_45	arylpolyene		PKS	biosynthetic-additional (rule-based-clusters) Glycos_transf_2; biosynthetic-additional (smcogs) SMCOG1123: polyprenol-monophosphomannose synthase ppm1	biosynthetic-additional	Glycos_transf_2 (E-value: 3.9e-17, bitscore: 54.6, seeds: 256, tool: rule-based-clusters)
jordanrivershai5_2019_sw_WHONDRS-S19S_0058_F_bin_111 -37_46	arylpolyene		PKS	biosynthetic-additional (rule-based-clusters) PP-binding_2; biosynthetic-additional (rule-based-clusters) PP-binding	biosynthetic-additional	PP-binding_2 (E-value: 1.8e-06, bitscore: 20.2, seeds: 2, tool: rule-based-clusters); PP-binding (E-value: 1.1e-11, bitscore: 37.1, seeds: 164, tool: rule-based-clusters)
jordanrivershai5_2019_sw_WHONDRS-S19S_0058_F_bin_111 -37_47	arylpolyene		PKS	biosynthetic (rule-based-clusters) arylpolyene: APE_KS1; biosynthetic-additional (smcogs) SMCOG1022: Beta-ketoacyl synthase	biosynthetic	APE_KS1 (E-value: 2.1e-124, bitscore: 407.2, seeds: 15, tool: rule-based-clusters)
jordanrivershai5_2019_sw_WHONDRS-S19S_0058_F_bin_111 -37_48	arylpolyene		PKS	biosynthetic-additional (smcogs) SMCOG1222: dehydrogenase	biosynthetic-additional
jordanrivershai5_2019_sw_WHONDRS-S19S_0058_F_bin_111 -37_49	arylpolyene		PKS
jordanrivershai5_2019_sw_WHONDRS-S19S_0058_F_bin_111 -37_50	arylpolyene		PKS	biosynthetic (rule-based-clusters) arylpolyene: APE_KS2; biosynthetic-additional (smcogs) SMCOG1022: Beta-ketoacyl synthase	biosynthetic	APE_KS2 (E-value: 8e-68, bitscore: 221.1, seeds: 16, tool: rule-based-clusters)
jordanrivershai5_2019_sw_WHONDRS-S19S_0058_F_bin_111 -37_51	arylpolyene		PKS	biosynthetic-additional (smcogs) SMCOG1235: polysaccharide deacetylase	biosynthetic-additional
jordanrivershai5_2019_sw_WHONDRS-S19S_0058_F_bin_111 -37_52	arylpolyene		PKS
jordanrivershai5_2019_sw_WHONDRS-S19S_0058_F_bin_111 -37_53	arylpolyene		PKS	biosynthetic-additional (rule-based-clusters) PP-binding; biosynthetic-additional (rule-based-clusters) PP-binding_2	biosynthetic-additional	PP-binding (E-value: 1.1e-13, bitscore: 43.5, seeds: 164, tool: rule-based-clusters); PP-binding_2 (E-value: 0.00018, bitscore: 13.8, seeds: 2, tool: rule-based-clusters)
jordanrivershai5_2019_sw_WHONDRS-S19S_0058_F_bin_111 -37_54	arylpolyene		PKS
jordanrivershai5_2019_sw_WHONDRS-S19S_0058_F_bin_111 -37_55	arylpolyene		PKS	regulatory (smcogs) SMCOG1008: response regulator	regulatory
jordanrivershai5_2019_sw_WHONDRS-S19S_0058_F_bin_111 -37_56	arylpolyene		PKS	biosynthetic-additional (rule-based-clusters) Pkinase; regulatory (smcogs) SMCOG1030: serine/threonine protein kinase	regulatory	Pkinase (E-value: 1.5e-48, bitscore: 157.3, seeds: 54, tool: rule-based-clusters)
jordanrivershai5_2019_sw_WHONDRS-S19S_0058_F_bin_111 -37_57	arylpolyene		PKS
jordanrivershai5_2019_sw_WHONDRS-S19S_0058_F_bin_111 -37_58	arylpolyene		PKS
jordanrivershai5_2019_sw_WHONDRS-S19S_0058_F_bin_111 -37_59	arylpolyene		PKS
jordanrivershai5_2019_sw_WHONDRS-S19S_0058_F_bin_111 -37_60	arylpolyene		PKS
SRR6185369rbin_9-192_1	NRPS		NRPS	biosynthetic (rule-based-clusters) NRPS: Condensation; biosynthetic (rule-based-clusters) NRPS: AMP-binding; biosynthetic-additional (rule-based-clusters) FAAL_cd05931; biosynthetic-additional (smcogs) SMCOG1002: AMP-dependent synthetase and ligase	biosynthetic	Condensation (E-value: 1.5e-73, bitscore: 235.6, seeds: 42, tool: rule-based-clusters); FAAL_cd05931 (E-value: 1e-44, bitscore: 139.2, seeds: 56, tool: rule-based-clusters); AMP-binding (E-value: 2.5e-125, bitscore: 406.3, seeds: 400, tool: rule-based-clusters)
SRR6185369rbin_9-192_2	NRPS		NRPS	biosynthetic-additional (smcogs) SMCOG1012: 4'-phosphopantetheinyl transferase	biosynthetic-additional
SRR6185369rbin_9-192_3	NRPS		NRPS	biosynthetic-additional (rule-based-clusters) Thioesterase; biosynthetic-additional (rule-based-clusters) Abhydrolase_6; biosynthetic-additional (smcogs) SMCOG1004: thioesterase	biosynthetic-additional	Thioesterase (E-value: 4.5e-48, bitscore: 152.5, seeds: 16, tool: rule-based-clusters); Abhydrolase_6 (E-value: 6e-10, bitscore: 28.2, seeds: 455, tool: rule-based-clusters)
SRR6185369rbin_9-192_4	NRPS		NRPS	biosynthetic-additional (rule-based-clusters) Condensation; biosynthetic-additional (rule-based-clusters) FAAL_cd05931; biosynthetic-additional (smcogs) SMCOG1127: condensation domain-containing protein	biosynthetic-additional	Condensation (E-value: 9.9e-49, bitscore: 154.0, seeds: 42, tool: rule-based-clusters); FAAL_cd05931 (E-value: 2.2e-27, bitscore: 81.7, seeds: 56, tool: rule-based-clusters)
SRR5512133rbin_4-1504_1	terpene-precursor		terpene
SRR5512133rbin_4-1504_2	terpene-precursor		terpene	biosynthetic-additional (smcogs) SMCOG1187: hydroxymethylglutaryl-CoA reductase	biosynthetic-additional
SRR5512133rbin_4-1504_3	terpene-precursor		terpene
SRR5512133rbin_4-1504_4	terpene-precursor		terpene
SRR5512133rbin_4-1504_5	terpene-precursor		terpene
SRR5512133rbin_4-1504_6	terpene-precursor		terpene	biosynthetic (rule-based-clusters) terpene-precursor: PT_FPPS_like; biosynthetic-additional (smcogs) SMCOG1182: Polyprenyl synthetase	biosynthetic	PT_FPPS_like (E-value: 2.8e-46, bitscore: 147.5, seeds: 145, tool: rule-based-clusters)
SRR5512133rbin_4-1504_7	terpene-precursor		terpene
SRR5512133rbin_4-1504_8	terpene-precursor		terpene
SRR5512133rbin_4-1504_9	terpene-precursor		terpene
SRR5512133rbin_4-1504_10	terpene-precursor		terpene	regulatory (smcogs) SMCOG1008: response regulator	regulatory
SRR5512133rbin_4-1504_11	terpene-precursor		terpene
SRR5512133rbin_4-1504_12	terpene-precursor		terpene
SRR5855433rbin_3-146_1	T1PKS		PKS	biosynthetic-additional (rule-based-clusters) hyb_KS; biosynthetic-additional (smcogs) SMCOG1022: Beta-ketoacyl synthase	biosynthetic-additional	hyb_KS (E-value: 1.1e-193, bitscore: 630.9, seeds: 33, tool: rule-based-clusters)
SRR5855433rbin_3-146_2	T1PKS		PKS	biosynthetic (rule-based-clusters) T1PKS: PKS_AT; biosynthetic (rule-based-clusters) T1PKS: mod_KS; biosynthetic-additional (rule-based-clusters) adh_short; biosynthetic-additional (rule-based-clusters) ADH_N; biosynthetic-additional (rule-based-clusters) ADH_zinc_N; biosynthetic-additional (rule-based-clusters) PP-binding; biosynthetic-additional (smcogs) SMCOG1093: Beta-ketoacyl synthase	biosynthetic	adh_short (E-value: 2.3e-59, bitscore: 187.4, seeds: 230, tool: rule-based-clusters); mod_KS (E-value: 5.3e-200, bitscore: 651.7, seeds: 217, tool: rule-based-clusters); PKS_AT (E-value: 1.4e-32, bitscore: 100.3, seeds: 1682, tool: rule-based-clusters); ADH_N (E-value: 1.8e-10, bitscore: 27.9, seeds: 66, tool: rule-based-clusters); ADH_zinc_N (E-value: 8.1e-23, bitscore: 68.1, seeds: 86, tool: rule-based-clusters); PP-binding (E-value: 3.1e-14, bitscore: 40.5, seeds: 164, tool: rule-based-clusters)
MAG_1907PLC3_vamb_S1C5356-147_12	thioamitides		RiPP
MAG_1907PLC3_vamb_S1C5356-147_13	thioamitides		RiPP
MAG_1907PLC3_vamb_S1C5356-147_14	thioamitides		RiPP
MAG_1907PLC3_vamb_S1C5356-147_15	thioamitides		RiPP
MAG_1907PLC3_vamb_S1C5356-147_16	thioamitides		RiPP
MAG_1907PLC3_vamb_S1C5356-147_17	thioamitides		RiPP
MAG_1907PLC3_vamb_S1C5356-147_18	thioamitides		RiPP	biosynthetic-additional (rule-based-clusters) Pkinase	biosynthetic-additional	Pkinase (E-value: 4e-45, bitscore: 145.5, seeds: 54, tool: rule-based-clusters)
MAG_1907PLC3_vamb_S1C5356-147_19	thioamitides		RiPP	biosynthetic-additional (rule-based-clusters) TP_methylase	biosynthetic-additional	TP_methylase (E-value: 8.8e-22, bitscore: 69.5, seeds: 87, tool: rule-based-clusters)
MAG_1907PLC3_vamb_S1C5356-147_20	thioamitides		RiPP	biosynthetic (rule-based-clusters) thioamitides: TfuA	biosynthetic	TfuA (E-value: 4.7e-45, bitscore: 143.6, seeds: 78, tool: rule-based-clusters)
MAG_1907PLC3_vamb_S1C5356-147_21	thioamitides		RiPP	biosynthetic (rule-based-clusters) thioamitides: YcaO	biosynthetic	YcaO (E-value: 1.6e-71, bitscore: 233.0, seeds: 127, tool: rule-based-clusters)
MAG_1907PLC3_vamb_S1C5356-147_22	thioamitides		RiPP
MAG_1907PLC3_vamb_S1C5356-147_23	thioamitides		RiPP	biosynthetic-additional (rule-based-clusters) Pkinase; regulatory (smcogs) SMCOG1030: serine/threonine protein kinase	regulatory	Pkinase (E-value: 4.7e-26, bitscore: 83.1, seeds: 54, tool: rule-based-clusters)
MAG_1907PLC3_vamb_S1C5356-147_24	thioamitides		RiPP	biosynthetic-additional (rule-based-clusters) ThiF; biosynthetic-additional (smcogs) SMCOG1163: rhodanese domain-containing protein	biosynthetic-additional	ThiF (E-value: 2e-67, bitscore: 218.5, seeds: 54, tool: rule-based-clusters)
MAG_1907PLC3_vamb_S1C5356-147_25	thioamitides		RiPP
MAG_1907PLC3_vamb_S1C5356-147_26	thioamitides		RiPP
MAG_1907PLC3_vamb_S1C5356-147_27	thioamitides		RiPP
MAG_1907PLC3_vamb_S1C5356-147_28	thioamitides		RiPP
MAG_1907PLC3_vamb_S1C5356-147_29	thioamitides		RiPP	regulatory (smcogs) SMCOG1008: response regulator	regulatory
MAG_1907PLC3_vamb_S1C5356-147_30	thioamitides		RiPP
OceanDNA-b20990-64_3	terpene-precursor		terpene
OceanDNA-b20990-64_4	terpene-precursor		terpene	biosynthetic-additional (smcogs) SMCOG1018: isochorismate synthase	biosynthetic-additional
OceanDNA-b20990-64_5	terpene-precursor		terpene	biosynthetic-additional (rule-based-clusters) TPP_enzyme_N; biosynthetic-additional (rule-based-clusters) TPP_enzyme_C; biosynthetic-additional (smcogs) SMCOG1055: pyruvate oxidase/decarboxylase	biosynthetic-additional	TPP_enzyme_N (E-value: 3.1e-33, bitscore: 104.3, seeds: 75, tool: rule-based-clusters); TPP_enzyme_C (E-value: 6.8e-11, bitscore: 31.8, seeds: 323, tool: rule-based-clusters)
OceanDNA-b20990-64_6	terpene-precursor		terpene	biosynthetic-additional (rule-based-clusters) ubiA	biosynthetic-additional	ubiA (E-value: 1.3e-22, bitscore: 70.0, seeds: 9, tool: rule-based-clusters)
OceanDNA-b20990-64_7	terpene-precursor		terpene	biosynthetic-additional (rule-based-clusters) AMP-binding; biosynthetic-additional (smcogs) SMCOG1002: AMP-dependent synthetase and ligase	biosynthetic-additional	AMP-binding (E-value: 7.9e-47, bitscore: 149.2, seeds: 400, tool: rule-based-clusters)
OceanDNA-b20990-64_8	terpene-precursor		terpene	biosynthetic (rule-based-clusters) terpene-precursor: PT_FPPS_like; biosynthetic-additional (smcogs) SMCOG1182: Polyprenyl synthetase	biosynthetic	PT_FPPS_like (E-value: 8.9e-50, bitscore: 158.8, seeds: 145, tool: rule-based-clusters)
OceanDNA-b20990-64_9	terpene-precursor		terpene
OceanDNA-b20990-64_10	terpene-precursor		terpene	biosynthetic-additional (smcogs) SMCOG1089: methyltransferase	biosynthetic-additional
OceanDNA-b20990-64_11	terpene-precursor		terpene
GOMC_bin_9068-267_5	terpene-precursor		terpene	transport (smcogs) SMCOG1000: ABC transporter ATP-binding protein	transport
GOMC_bin_9068-267_6	terpene-precursor		terpene
GOMC_bin_9068-267_7	terpene-precursor		terpene
GOMC_bin_9068-267_8	terpene-precursor		terpene	biosynthetic-additional (rule-based-clusters) Amidohydro_1	biosynthetic-additional	Amidohydro_1 (E-value: 4.4e-12, bitscore: 35.8, seeds: 57, tool: rule-based-clusters)
GOMC_bin_9068-267_9	terpene-precursor		terpene	regulatory (smcogs) SMCOG1149: LuxR family transcriptional regulator	regulatory
GOMC_bin_9068-267_10	terpene-precursor		terpene
GOMC_bin_9068-267_11	terpene-precursor		terpene	biosynthetic (rule-based-clusters) terpene-precursor: PT_FPPS_like; biosynthetic-additional (smcogs) SMCOG1182: Polyprenyl synthetase	biosynthetic	PT_FPPS_like (E-value: 4.6e-56, bitscore: 179.9, seeds: 145, tool: rule-based-clusters)
GOMC_bin_9068-267_12	terpene-precursor		terpene
GOMC_bin_9068-267_13	terpene-precursor		terpene
GOMC_bin_9068-267_14	terpene-precursor		terpene
GOMC_bin_9068-267_15	terpene-precursor		terpene
SRR11833918bin_66-70_138	NRPS		NRPS	biosynthetic-additional (rule-based-clusters) Pkinase; regulatory (smcogs) SMCOG1030: serine/threonine protein kinase	regulatory	Pkinase (E-value: 4.4e-43, bitscore: 142.0, seeds: 54, tool: rule-based-clusters)
SRR11833918bin_66-70_139	NRPS		NRPS
SRR11833918bin_66-70_140	NRPS		NRPS	regulatory (smcogs) SMCOG1008: response regulator	regulatory
SRR11833918bin_66-70_141	NRPS		NRPS
SRR11833918bin_66-70_142	NRPS		NRPS
SRR11833918bin_66-70_143	NRPS		NRPS
SRR11833918bin_66-70_144	NRPS		NRPS
SRR11833918bin_66-70_145	NRPS		NRPS	regulatory (smcogs) SMCOG1003: sensor histidine kinase	regulatory
SRR11833918bin_66-70_146	NRPS		NRPS	regulatory (smcogs) SMCOG1003: sensor histidine kinase	regulatory
SRR11833918bin_66-70_147	NRPS		NRPS	biosynthetic-additional (rule-based-clusters) Pkinase; regulatory (smcogs) SMCOG1030: serine/threonine protein kinase	regulatory	Pkinase (E-value: 8.4e-39, bitscore: 128.0, seeds: 54, tool: rule-based-clusters)
SRR11833918bin_66-70_148	NRPS		NRPS
SRR11833918bin_66-70_149	NRPS		NRPS	biosynthetic-additional (smcogs) SMCOG1012: 4'-phosphopantetheinyl transferase	biosynthetic-additional
SRR11833918bin_66-70_150	NRPS		NRPS	biosynthetic (rule-based-clusters) NRPS: Condensation; biosynthetic (rule-based-clusters) NRPS: AMP-binding; biosynthetic-additional (rule-based-clusters) FAAL_cd05931; biosynthetic-additional (rule-based-clusters) PP-binding; biosynthetic-additional (smcogs) SMCOG1127: condensation domain-containing protein	biosynthetic	AMP-binding (E-value: 3.2e-68, bitscore: 224.6, seeds: 400, tool: rule-based-clusters); FAAL_cd05931 (E-value: 4.1e-46, bitscore: 150.4, seeds: 56, tool: rule-based-clusters); PP-binding (E-value: 5.9e-13, bitscore: 43.7, seeds: 164, tool: rule-based-clusters); Condensation (E-value: 1.3e-60, bitscore: 199.5, seeds: 42, tool: rule-based-clusters)
SRR11833918bin_66-70_151	NRPS		NRPS
SRR11833918bin_66-70_152	NRPS		NRPS	biosynthetic-additional (rule-based-clusters) FAAL_cd05931; biosynthetic-additional (rule-based-clusters) AMP-binding; biosynthetic-additional (smcogs) SMCOG1002: AMP-dependent synthetase and ligase	biosynthetic-additional	FAAL_cd05931 (E-value: 5.5e-14, bitscore: 43.7, seeds: 56, tool: rule-based-clusters); AMP-binding (E-value: 1.1e-66, bitscore: 219.6, seeds: 400, tool: rule-based-clusters)
SRR11833918bin_66-70_153	NRPS		NRPS
SRR11833918bin_66-70_154	NRPS		NRPS	biosynthetic-additional (rule-based-clusters) AMP-binding; biosynthetic-additional (smcogs) SMCOG1002: AMP-dependent synthetase and ligase	biosynthetic-additional	AMP-binding (E-value: 8.2e-47, bitscore: 154.1, seeds: 400, tool: rule-based-clusters)
SRR11833918bin_66-70_155	NRPS		NRPS	biosynthetic-additional (rule-based-clusters) PP-binding; biosynthetic-additional (rule-based-clusters) PP-binding_2	biosynthetic-additional	PP-binding (E-value: 7.1e-06, bitscore: 21.0, seeds: 164, tool: rule-based-clusters); PP-binding_2 (E-value: 4.6e-05, bitscore: 18.2, seeds: 2, tool: rule-based-clusters)
SRR11833918bin_66-70_156	NRPS		NRPS
SRR11833918bin_66-70_157	NRPS		NRPS
SRR11833918bin_66-70_158	NRPS		NRPS
SRR11833918bin_66-70_159	NRPS		NRPS
SRR11833918bin_66-70_160	NRPS		NRPS	biosynthetic-additional (rule-based-clusters) Pkinase	biosynthetic-additional	Pkinase (E-value: 5.4e-48, bitscore: 158.1, seeds: 54, tool: rule-based-clusters)
SRR11833918bin_66-70_161	NRPS		NRPS
SRR11833918bin_66-70_162	NRPS		NRPS
SRR11833918bin_66-70_163	NRPS		NRPS
SRR11833918bin_66-70_164	NRPS		NRPS
SRR11833918bin_66-70_165	NRPS		NRPS	transport (smcogs) SMCOG1000: ABC transporter ATP-binding protein	transport
SRR11833918bin_66-70_166	NRPS		NRPS
SRR11833918bin_66-70_167	NRPS		NRPS	transport (smcogs) SMCOG1000: ABC transporter ATP-binding protein	transport
SRR11833918bin_66-70_168	NRPS		NRPS
SRR11833918bin_66-70_169	NRPS		NRPS
SRR10695388bin_1-652_1	terpene		terpene
SRR10695388bin_1-652_2	terpene		terpene
SRR10695388bin_1-652_3	terpene		terpene
SRR10695388bin_1-652_4	terpene		terpene
SRR10695388bin_1-652_5	terpene		terpene
SRR10695388bin_1-652_6	terpene		terpene
SRR10695388bin_1-652_7	terpene		terpene	biosynthetic (rule-based-clusters) terpene: PT_FPPS_like; biosynthetic-additional (smcogs) SMCOG1182: Polyprenyl synthetase	biosynthetic	PT_FPPS_like (E-value: 2e-49, bitscore: 157.5, seeds: 145, tool: rule-based-clusters)
SRR10695388bin_1-652_8	terpene		terpene	biosynthetic-additional (rule-based-clusters) p450; biosynthetic-additional (smcogs) SMCOG1034: cytochrome P450	biosynthetic-additional	p450 (E-value: 3.9e-84, bitscore: 272.3, seeds: 50, tool: rule-based-clusters)
SRR10695388bin_1-652_9	terpene		terpene	biosynthetic (rule-based-clusters) terpene: T1TS; biosynthetic-additional (smcogs) SMCOG1052: Terpene synthase/cyclase metal-binding domain protein	biosynthetic	T1TS (E-value: 3e-44, bitscore: 141.4, seeds: 237, tool: rule-based-clusters)
SRR10695388bin_1-652_10	terpene		terpene
GOMC_bin_9234-63_1	T3PKS		PKS
GOMC_bin_9234-63_2	T3PKS		PKS
GOMC_bin_9234-63_3	T3PKS		PKS
GOMC_bin_9234-63_4	T3PKS		PKS
GOMC_bin_9234-63_5	T3PKS		PKS	biosynthetic-additional (rule-based-clusters) NAD_binding_4; biosynthetic-additional (smcogs) SMCOG1010: NAD-dependent epimerase/dehydratase	biosynthetic-additional	NAD_binding_4 (E-value: 5.3e-14, bitscore: 42.0, seeds: 102, tool: rule-based-clusters)
GOMC_bin_9234-63_6	T3PKS		PKS	biosynthetic (rule-based-clusters) T3PKS: Chal_sti_synt_N; biosynthetic-additional (smcogs) SMCOG1043: hydroxymethylglutaryl-CoA synthase	biosynthetic	Chal_sti_synt_N (E-value: 3.5e-10, bitscore: 29.8, seeds: 21, tool: rule-based-clusters)
GOMC_bin_9234-63_7	T3PKS		PKS	biosynthetic-additional (rule-based-clusters) Glycos_transf_2	biosynthetic-additional	Glycos_transf_2 (E-value: 3e-13, bitscore: 40.1, seeds: 256, tool: rule-based-clusters)
GOMC_bin_9234-63_8	T3PKS		PKS
GOMC_bin_9234-63_9	T3PKS		PKS	other (smcogs) SMCOG1162: threonyl-tRNA synthetase	other
GOMC_bin_9234-63_10	T3PKS		PKS
GOMC_bin_9234-63_11	T3PKS		PKS
GOMC_bin_9234-63_12	T3PKS		PKS	regulatory (smcogs) SMCOG1008: response regulator	regulatory
GOMC_bin_9234-63_13	T3PKS		PKS
GOMC_bin_9234-63_14	T3PKS		PKS
GOMC_bin_9234-63_15	T3PKS		PKS
GOMC_bin_9234-63_16	T3PKS		PKS
MAG_1905ZF6280I1_metabat2_bin_8-2258_1	NRPS		NRPS	biosynthetic (rule-based-clusters) NRPS: Condensation; biosynthetic (rule-based-clusters) NRPS: AMP-binding; biosynthetic-additional (rule-based-clusters) FAAL_cd05931; biosynthetic-additional (rule-based-clusters) PP-binding; biosynthetic-additional (smcogs) SMCOG1127: condensation domain-containing protein	biosynthetic	AMP-binding (E-value: 3.5e-123, bitscore: 397.2, seeds: 400, tool: rule-based-clusters); FAAL_cd05931 (E-value: 3e-59, bitscore: 185.4, seeds: 56, tool: rule-based-clusters); PP-binding (E-value: 1e-17, bitscore: 50.8, seeds: 164, tool: rule-based-clusters); Condensation (E-value: 6.2e-89, bitscore: 284.1, seeds: 42, tool: rule-based-clusters)
SRR5855433rbin_19-149_1	NRPS		NRPS
SRR5855433rbin_19-149_2	NRPS		NRPS	regulatory (smcogs) SMCOG1133: Transcription regulator, crp	regulatory
SRR5855433rbin_19-149_3	NRPS		NRPS
SRR5855433rbin_19-149_4	NRPS		NRPS
SRR5855433rbin_19-149_5	NRPS		NRPS
SRR5855433rbin_19-149_6	NRPS		NRPS
SRR5855433rbin_19-149_7	NRPS		NRPS	biosynthetic-additional (smcogs) SMCOG1207: inositol monophosphatase	biosynthetic-additional
SRR5855433rbin_19-149_8	NRPS		NRPS
SRR5855433rbin_19-149_9	NRPS		NRPS	biosynthetic-additional (smcogs) SMCOG1190: GTP-binding protein LepA	biosynthetic-additional
SRR5855433rbin_19-149_10	NRPS		NRPS
SRR5855433rbin_19-149_11	NRPS		NRPS	biosynthetic-additional (rule-based-clusters) PP-binding	biosynthetic-additional	PP-binding (E-value: 1.7e-13, bitscore: 41.9, seeds: 164, tool: rule-based-clusters)
SRR5855433rbin_19-149_12	NRPS		NRPS	transport (smcogs) SMCOG1029: RND family efflux transporter MFP subunit	transport
SRR5855433rbin_19-149_13	NRPS		NRPS	transport (smcogs) SMCOG1005: Drug resistance transporter, EmrB/QacA	transport
SRR5855433rbin_19-149_14	NRPS		NRPS	biosynthetic (rule-based-clusters) NRPS: Condensation; biosynthetic (rule-based-clusters) NRPS: AMP-binding; biosynthetic-additional (rule-based-clusters) FAAL_cd05931; biosynthetic-additional (rule-based-clusters) PP-binding; biosynthetic-additional (rule-based-clusters) Thioesterase; biosynthetic-additional (rule-based-clusters) Abhydrolase_6; biosynthetic-additional (smcogs) SMCOG1002: AMP-dependent synthetase and ligase	biosynthetic	FAAL_cd05931 (E-value: 4.7e-69, bitscore: 222.8, seeds: 56, tool: rule-based-clusters); Condensation (E-value: 1.8e-79, bitscore: 257.7, seeds: 42, tool: rule-based-clusters); AMP-binding (E-value: 5.5e-111, bitscore: 361.8, seeds: 400, tool: rule-based-clusters); PP-binding (E-value: 9.8e-16, bitscore: 49.0, seeds: 164, tool: rule-based-clusters); Thioesterase (E-value: 1.3e-33, bitscore: 108.0, seeds: 16, tool: rule-based-clusters); Abhydrolase_6 (E-value: 5.4e-09, bitscore: 27.8, seeds: 455, tool: rule-based-clusters)
SRR5855433rbin_19-149_15	NRPS		NRPS	biosynthetic-additional (rule-based-clusters) FAAL_cd05931; biosynthetic-additional (rule-based-clusters) AMP-binding; biosynthetic-additional (smcogs) SMCOG1002: AMP-dependent synthetase and ligase	biosynthetic-additional	FAAL_cd05931 (E-value: 1e-15, bitscore: 45.8, seeds: 56, tool: rule-based-clusters); AMP-binding (E-value: 9.8e-86, bitscore: 278.7, seeds: 400, tool: rule-based-clusters)
SRR5855433rbin_19-149_16	NRPS		NRPS	biosynthetic-additional (rule-based-clusters) DXP_synthase_N; biosynthetic-additional (smcogs) SMCOG1204: transketolase	biosynthetic-additional	DXP_synthase_N (E-value: 5.7e-08, bitscore: 23.1, seeds: 174, tool: rule-based-clusters)
SRR5855433rbin_19-149_17	NRPS		NRPS	biosynthetic-additional (smcogs) SMCOG1110: 1-deoxy-D-xylulose-5-phosphate synthase	biosynthetic-additional
SRR5855433rbin_19-149_18	NRPS		NRPS
SRR5855433rbin_19-149_19	NRPS		NRPS	biosynthetic-additional (rule-based-clusters) ATP-grasp_3; biosynthetic-additional (rule-based-clusters) RimK	biosynthetic-additional	ATP-grasp_3 (E-value: 2.8e-10, bitscore: 31.3, seeds: 15, tool: rule-based-clusters); RimK (E-value: 1.3e-22, bitscore: 71.1, seeds: 4, tool: rule-based-clusters)
SRR5855433rbin_19-149_20	NRPS		NRPS	biosynthetic-additional (smcogs) SMCOG1219: N-acetyl-gamma-glutamyl-phosphate reductase	biosynthetic-additional
SRR5855433rbin_19-149_21	NRPS		NRPS
SRR5855433rbin_19-149_22	NRPS		NRPS
SRR5855433rbin_19-149_23	NRPS		NRPS	biosynthetic-additional (smcogs) SMCOG1001: short-chain dehydrogenase/reductase SDR	biosynthetic-additional
SRR5855433rbin_19-149_24	NRPS		NRPS	biosynthetic-additional (smcogs) SMCOG1174: acetylglutamate kinase	biosynthetic-additional
SRR5855433rbin_19-149_25	NRPS		NRPS	biosynthetic-additional (smcogs) SMCOG1247: acetylornithine deacetylase	biosynthetic-additional
SRR5855433rbin_19-149_26	NRPS		NRPS	biosynthetic-additional (rule-based-clusters) Alpha-amylase; biosynthetic-additional (smcogs) SMCOG1257: Alpha-glucosidase	biosynthetic-additional	Alpha-amylase (E-value: 1.3e-79, bitscore: 258.9, seeds: 31, tool: rule-based-clusters)
SRR5855433rbin_19-149_27	NRPS		NRPS	biosynthetic-additional (rule-based-clusters) FAAL_cd05931; biosynthetic-additional (rule-based-clusters) AMP-binding; biosynthetic-additional (smcogs) SMCOG1002: AMP-dependent synthetase and ligase	biosynthetic-additional	FAAL_cd05931 (E-value: 9.9e-256, bitscore: 842.6, seeds: 56, tool: rule-based-clusters); AMP-binding (E-value: 9.1e-102, bitscore: 331.5, seeds: 400, tool: rule-based-clusters)
SRR5855433rbin_19-149_28	NRPS		NRPS	biosynthetic (rule-based-clusters) T1PKS: hyb_KS; biosynthetic (rule-based-clusters) T1PKS: PKS_AT; biosynthetic-additional (rule-based-clusters) PP-binding; biosynthetic-additional (smcogs) SMCOG1047: phosphopantetheine-binding domain-containing protein	biosynthetic	PP-binding (E-value: 9.9e-12, bitscore: 36.2, seeds: 164, tool: rule-based-clusters); hyb_KS (E-value: 6.8e-203, bitscore: 665.1, seeds: 33, tool: rule-based-clusters); PKS_AT (E-value: 5.7e-61, bitscore: 197.3, seeds: 1682, tool: rule-based-clusters)
SRR7976149rbin_9-1454_1	RiPP-like		RiPP	regulatory (smcogs) SMCOG1008: response regulator	regulatory
SRR7976149rbin_9-1454_2	RiPP-like		RiPP	biosynthetic (rule-based-clusters) RiPP-like: Linocin_M18	biosynthetic	Linocin_M18 (E-value: 1e-86, bitscore: 278.3, seeds: 61, tool: rule-based-clusters)
SRR7976149rbin_9-1454_3	RiPP-like		RiPP
SRR7976149rbin_9-1454_4	RiPP-like		RiPP
SRR5439720bin_54-61_4	terpene		terpene
SRR5439720bin_54-61_5	terpene		terpene
SRR5439720bin_54-61_6	terpene		terpene	biosynthetic-additional (rule-based-clusters) Amidohydro_1	biosynthetic-additional	Amidohydro_1 (E-value: 1.7e-40, bitscore: 128.4, seeds: 57, tool: rule-based-clusters)
SRR5439720bin_54-61_7	terpene		terpene	biosynthetic-additional (rule-based-clusters) TPP_enzyme_C	biosynthetic-additional	TPP_enzyme_C (E-value: 6.9e-10, bitscore: 28.2, seeds: 323, tool: rule-based-clusters)
SRR5439720bin_54-61_8	terpene		terpene	biosynthetic-additional (rule-based-clusters) DXP_synthase_N; biosynthetic-additional (rule-based-clusters) TPP_enzyme_C; biosynthetic-additional (smcogs) SMCOG1110: 1-deoxy-D-xylulose-5-phosphate synthase	biosynthetic-additional	DXP_synthase_N (E-value: 7.1e-82, bitscore: 263.9, seeds: 174, tool: rule-based-clusters); TPP_enzyme_C (E-value: 1.9e-09, bitscore: 26.7, seeds: 323, tool: rule-based-clusters)
SRR5439720bin_54-61_9	terpene		terpene	biosynthetic (rule-based-clusters) terpene: phytoene_synt; biosynthetic (rule-based-clusters) terpene: PT_phytoene_like	biosynthetic	phytoene_synt (E-value: 2.4e-61, bitscore: 196.6, seeds: 8, tool: rule-based-clusters); PT_phytoene_like (E-value: 2.8e-66, bitscore: 213.0, seeds: 61, tool: rule-based-clusters)
MAG_MGGQSC_20_08_vamb_bins_S1C2030-86_19	indole		other
MAG_MGGQSC_20_08_vamb_bins_S1C2030-86_20	indole		other
MAG_MGGQSC_20_08_vamb_bins_S1C2030-86_21	indole		other
MAG_MGGQSC_20_08_vamb_bins_S1C2030-86_22	indole		other
MAG_MGGQSC_20_08_vamb_bins_S1C2030-86_23	indole		other
MAG_MGGQSC_20_08_vamb_bins_S1C2030-86_24	indole		other
MAG_MGGQSC_20_08_vamb_bins_S1C2030-86_25	indole		other
MAG_MGGQSC_20_08_vamb_bins_S1C2030-86_26	indole		other	biosynthetic-additional (rule-based-clusters) PF07366	biosynthetic-additional	PF07366 (E-value: 5.8e-08, bitscore: 23.7, seeds: 29, tool: rule-based-clusters)
MAG_MGGQSC_20_08_vamb_bins_S1C2030-86_27	indole		other
MAG_MGGQSC_20_08_vamb_bins_S1C2030-86_28	indole		other	biosynthetic (rule-based-clusters) indole: indole_PTase	biosynthetic	indole_PTase (E-value: 6.1e-80, bitscore: 259.9, seeds: 22, tool: rule-based-clusters)
MAG_MGGQSC_20_08_vamb_bins_S1C2030-86_29	indole		other
MAG_MGGQSC_20_08_vamb_bins_S1C2030-86_30	indole		other
MAG_MGGQSC_20_08_vamb_bins_S1C2030-86_31	indole		other
MAG_MGGQSC_20_08_vamb_bins_S1C2030-86_32	indole		other	biosynthetic-additional (smcogs) SMCOG1138: FAD linked oxidase domain protein	biosynthetic-additional
MAG_MGGQSC_20_08_vamb_bins_S1C2030-86_33	indole		other
SRR11836037bin_32-736_1	RiPP-like		RiPP
SRR11836037bin_32-736_2	RiPP-like		RiPP
SRR11836037bin_32-736_3	RiPP-like		RiPP	biosynthetic (rule-based-clusters) RiPP-like: TIGR03975; biosynthetic-additional (rule-based-clusters) PF04055; other (smcogs) SMCOG1277: Radical SAM domain protein	biosynthetic	TIGR03975 (E-value: 6.9e-151, bitscore: 491.1, seeds: 14, tool: rule-based-clusters); PF04055 (E-value: 9.1e-15, bitscore: 43.1, seeds: 518, tool: rule-based-clusters)
TARA_SAMN05326645_METAG_PSE00039-191_1	hglE-KS		PKS
TARA_SAMN05326645_METAG_PSE00039-191_2	hglE-KS		PKS
TARA_SAMN05326645_METAG_PSE00039-191_3	hglE-KS		PKS	biosynthetic-additional (smcogs) SMCOG1021: malonyl CoA-acyl carrier protein transacylase	biosynthetic-additional
TARA_SAMN05326645_METAG_PSE00039-191_4	hglE-KS		PKS	biosynthetic (rule-based-clusters) hglE-KS: hglE; biosynthetic-additional (rule-based-clusters) PKS_AT; biosynthetic-additional (smcogs) SMCOG1022: Beta-ketoacyl synthase	biosynthetic	hglE (E-value: 3.7e-192, bitscore: 626.4, seeds: 4, tool: rule-based-clusters); PKS_AT (E-value: 3.3e-66, bitscore: 211.7, seeds: 1682, tool: rule-based-clusters)
OceanDNA-b20995-695_1	terpene-precursor		terpene	biosynthetic (rule-based-clusters) terpene-precursor: PT_FPPS_like; biosynthetic-additional (smcogs) SMCOG1182: Polyprenyl synthetase	biosynthetic	PT_FPPS_like (E-value: 2.6e-50, bitscore: 158.8, seeds: 145, tool: rule-based-clusters)
OceanDNA-b20995-695_2	terpene-precursor		terpene
OceanDNA-b20995-695_3	terpene-precursor		terpene	biosynthetic-additional (rule-based-clusters) PF04055; biosynthetic-additional (rule-based-clusters) QueE; biosynthetic-additional (rule-based-clusters) Fer4_12	biosynthetic-additional	PF04055 (E-value: 2.5e-15, bitscore: 45.0, seeds: 518, tool: rule-based-clusters); QueE (E-value: 2.7e-09, bitscore: 24.4, seeds: 32, tool: rule-based-clusters); Fer4_12 (E-value: 1.4e-08, bitscore: 22.8, seeds: 84, tool: rule-based-clusters)
SRR11836440bin_75-142_13	terpene-precursor		terpene
SRR11836440bin_75-142_14	terpene-precursor		terpene
SRR11836440bin_75-142_15	terpene-precursor		terpene
SRR11836440bin_75-142_16	terpene-precursor		terpene
SRR11836440bin_75-142_17	terpene-precursor		terpene
SRR11836440bin_75-142_18	terpene-precursor		terpene
SRR11836440bin_75-142_19	terpene-precursor		terpene	biosynthetic (rule-based-clusters) terpene-precursor: PT_FPPS_like; biosynthetic-additional (smcogs) SMCOG1182: Polyprenyl synthetase	biosynthetic	PT_FPPS_like (E-value: 6.5e-25, bitscore: 78.0, seeds: 145, tool: rule-based-clusters)
MAG_1907PLC3_metabat2_bin_90-136_1	NRPS-like		NRPS
MAG_1907PLC3_metabat2_bin_90-136_2	NRPS-like		NRPS
MAG_1907PLC3_metabat2_bin_90-136_3	NRPS-like		NRPS
MAG_1907PLC3_metabat2_bin_90-136_4	NRPS-like		NRPS	biosynthetic (rule-based-clusters) NRPS-like: NAD_binding_4; biosynthetic (rule-based-clusters) NRPS-like: PP-binding; biosynthetic (rule-based-clusters) NRPS-like: AMP-binding; biosynthetic-additional (rule-based-clusters) FAAL_cd05931; biosynthetic-additional (smcogs) SMCOG1002: AMP-dependent synthetase and ligase	biosynthetic	FAAL_cd05931 (E-value: 2.5e-21, bitscore: 63.5, seeds: 56, tool: rule-based-clusters); AMP-binding (E-value: 1.2e-67, bitscore: 218.2, seeds: 400, tool: rule-based-clusters); PP-binding (E-value: 1.2e-08, bitscore: 25.6, seeds: 164, tool: rule-based-clusters); NAD_binding_4 (E-value: 1.6e-44, bitscore: 142.0, seeds: 102, tool: rule-based-clusters)
MAG_1907PLC3_metabat2_bin_90-136_5	NRPS-like		NRPS	biosynthetic-additional (rule-based-clusters) PhyH	biosynthetic-additional	PhyH (E-value: 3.5e-10, bitscore: 30.5, seeds: 39, tool: rule-based-clusters)
MAG_1907PLC3_metabat2_bin_90-136_6	NRPS-like		NRPS	biosynthetic-additional (smcogs) SMCOG1248: methyltransferase	biosynthetic-additional
MAG_1907PLC3_metabat2_bin_90-136_7	NRPS-like		NRPS	biosynthetic-additional (rule-based-clusters) GATase_7; biosynthetic-additional (rule-based-clusters) Asn_synthase; biosynthetic-additional (smcogs) SMCOG1177: asparagine synthase (glutamine-hydrolyzing)	biosynthetic-additional	GATase_7 (E-value: 4.9e-42, bitscore: 132.9, seeds: 307, tool: rule-based-clusters); Asn_synthase (E-value: 2.5e-75, bitscore: 244.4, seeds: 78, tool: rule-based-clusters)
MAG_1907PLC3_metabat2_bin_90-136_8	NRPS-like		NRPS	biosynthetic-additional (rule-based-clusters) ADH_N; biosynthetic-additional (smcogs) SMCOG1040: alcohol dehydrogenase	biosynthetic-additional	ADH_N (E-value: 1.7e-20, bitscore: 63.1, seeds: 66, tool: rule-based-clusters)
MAG_1907PLC3_metabat2_bin_90-136_9	NRPS-like		NRPS
MAG_1907PLC3_metabat2_bin_90-136_10	NRPS-like		NRPS
MAG_1907PLC3_metabat2_bin_90-136_11	NRPS-like		NRPS
MAG_1907PLC3_metabat2_bin_90-136_12	NRPS-like		NRPS
MAG_1907PLC3_metabat2_bin_90-136_13	NRPS-like		NRPS
MAG_1907PLC3_metabat2_bin_90-136_14	NRPS-like		NRPS	biosynthetic-additional (smcogs) SMCOG1023: enoyl-CoA hydratase	biosynthetic-additional
MAG_1907PLC3_metabat2_bin_90-136_15	NRPS-like		NRPS
MAG_1907PLC3_metabat2_bin_90-136_16	NRPS-like		NRPS
SRR6478736rbin_2-141_47	terpene		terpene
SRR6478736rbin_2-141_48	terpene		terpene
SRR6478736rbin_2-141_49	terpene		terpene
SRR6478736rbin_2-141_50	terpene		terpene	biosynthetic-additional (rule-based-clusters) RmlD_sub_bind; biosynthetic-additional (rule-based-clusters) Polysacc_synt_2; biosynthetic-additional (rule-based-clusters) NAD_binding_4; biosynthetic-additional (smcogs) SMCOG1010: NAD-dependent epimerase/dehydratase	biosynthetic-additional	RmlD_sub_bind (E-value: 4.2e-11, bitscore: 35.0, seeds: 37, tool: rule-based-clusters); Polysacc_synt_2 (E-value: 8.8e-12, bitscore: 37.3, seeds: 77, tool: rule-based-clusters); NAD_binding_4 (E-value: 3.3e-20, bitscore: 64.8, seeds: 102, tool: rule-based-clusters)
SRR6478736rbin_2-141_51	terpene		terpene
SRR6478736rbin_2-141_52	terpene		terpene	biosynthetic-additional (extras) Sulfotransfer_3: Sulfotransferase domain	biosynthetic-additional
SRR6478736rbin_2-141_53	terpene		terpene	biosynthetic-additional (rule-based-clusters) DAO; biosynthetic-additional (smcogs) SMCOG1161: oxidoreductase	biosynthetic-additional	DAO (E-value: 4.8e-09, bitscore: 28.8, seeds: 521, tool: rule-based-clusters)
SRR6478736rbin_2-141_54	terpene		terpene	biosynthetic-additional (rule-based-clusters) DAO; biosynthetic-additional (smcogs) SMCOG1161: oxidoreductase	biosynthetic-additional	DAO (E-value: 2.2e-10, bitscore: 33.2, seeds: 521, tool: rule-based-clusters)
SRR6478736rbin_2-141_55	terpene		terpene	biosynthetic (rule-based-clusters) terpene: phytoene_synt; biosynthetic (rule-based-clusters) terpene: PT_phytoene_like	biosynthetic	PT_phytoene_like (E-value: 2.5e-42, bitscore: 137.7, seeds: 61, tool: rule-based-clusters); phytoene_synt (E-value: 2.6e-15, bitscore: 48.9, seeds: 8, tool: rule-based-clusters)
SRR6478736rbin_2-141_56	terpene		terpene	biosynthetic (rule-based-clusters) terpene: T2TS	biosynthetic	T2TS (E-value: 1.1e-119, bitscore: 393.0, seeds: 58, tool: rule-based-clusters)
SRR6478736rbin_2-141_57	terpene		terpene
SRR6478736rbin_2-141_58	terpene		terpene
SRR6478736rbin_2-141_59	terpene		terpene	biosynthetic-additional (smcogs) SMCOG1035: MMPL domain-containing transport protein	biosynthetic-additional
SRR6478736rbin_2-141_60	terpene		terpene
SRR6478736rbin_2-141_61	terpene		terpene
SRR6478736rbin_2-141_62	terpene		terpene	biosynthetic-additional (rule-based-clusters) Metallophos_2	biosynthetic-additional	Metallophos_2 (E-value: 3.4e-25, bitscore: 81.6, seeds: 57, tool: rule-based-clusters)
SRR6478736rbin_2-141_63	terpene		terpene
OceanDNA-b20950-133_1	T1PKS		NRPS	biosynthetic (rule-based-clusters) T1PKS: hyb_KS; biosynthetic (rule-based-clusters) T1PKS: PKS_AT; biosynthetic-additional (smcogs) SMCOG1022: Beta-ketoacyl synthase	biosynthetic	hyb_KS (E-value: 8e-158, bitscore: 513.3, seeds: 33, tool: rule-based-clusters); PKS_AT (E-value: 1.3e-90, bitscore: 291.5, seeds: 1682, tool: rule-based-clusters)
OceanDNA-b20950-133_2	T1PKS		NRPS	biosynthetic (rule-based-clusters) NRPS-like: PP-binding; biosynthetic (rule-based-clusters) NRPS-like: AMP-binding; biosynthetic-additional (rule-based-clusters) FAAL_cd05931; biosynthetic-additional (rule-based-clusters) adh_short; biosynthetic-additional (smcogs) SMCOG1002: AMP-dependent synthetase and ligase	biosynthetic	FAAL_cd05931 (E-value: 2.8e-42, bitscore: 130.7, seeds: 56, tool: rule-based-clusters); AMP-binding (E-value: 8.9e-24, bitscore: 71.4, seeds: 400, tool: rule-based-clusters); adh_short (E-value: 6e-33, bitscore: 102.0, seeds: 230, tool: rule-based-clusters); PP-binding (E-value: 1.7e-19, bitscore: 57.9, seeds: 164, tool: rule-based-clusters)
OceanDNA-b20950-133_3	T1PKS		NRPS
SRR10954979bin_3-768_26	terpene-precursor		terpene
SRR10954979bin_3-768_27	terpene-precursor		terpene
SRR10954979bin_3-768_28	terpene-precursor		terpene
SRR10954979bin_3-768_29	terpene-precursor		terpene
SRR10954979bin_3-768_30	terpene-precursor		terpene
SRR10954979bin_3-768_31	terpene-precursor		terpene
SRR10954979bin_3-768_32	terpene-precursor		terpene
SRR10954979bin_3-768_33	terpene-precursor		terpene	regulatory (smcogs) SMCOG1008: response regulator	regulatory
SRR10954979bin_3-768_34	terpene-precursor		terpene	biosynthetic (rule-based-clusters) terpene-precursor: PT_FPPS_like; biosynthetic-additional (smcogs) SMCOG1182: Polyprenyl synthetase	biosynthetic	PT_FPPS_like (E-value: 1.7e-60, bitscore: 195.8, seeds: 145, tool: rule-based-clusters)
SRR10954979bin_3-768_35	terpene-precursor		terpene	biosynthetic-additional (rule-based-clusters) DXP_synthase_N; biosynthetic-additional (smcogs) SMCOG1110: 1-deoxy-D-xylulose-5-phosphate synthase	biosynthetic-additional	DXP_synthase_N (E-value: 2.5e-83, bitscore: 270.7, seeds: 174, tool: rule-based-clusters)
SRR10954979bin_3-768_36	terpene-precursor		terpene
SRR10954979bin_3-768_37	terpene-precursor		terpene
SRR10954979bin_3-768_38	terpene-precursor		terpene
GOMC_bin_14194-864_1	terpene-precursor		terpene
GOMC_bin_14194-864_2	terpene-precursor		terpene	biosynthetic (rule-based-clusters) terpene-precursor: PT_FPPS_like; biosynthetic-additional (smcogs) SMCOG1182: Polyprenyl synthetase	biosynthetic	PT_FPPS_like (E-value: 1.7e-49, bitscore: 156.8, seeds: 145, tool: rule-based-clusters)
GOMC_bin_14194-864_3	terpene-precursor		terpene	biosynthetic-additional (rule-based-clusters) DXP_synthase_N; biosynthetic-additional (rule-based-clusters) TPP_enzyme_C; biosynthetic-additional (smcogs) SMCOG1110: 1-deoxy-D-xylulose-5-phosphate synthase	biosynthetic-additional	DXP_synthase_N (E-value: 1e-111, bitscore: 360.9, seeds: 174, tool: rule-based-clusters); TPP_enzyme_C (E-value: 1.5e-10, bitscore: 29.6, seeds: 323, tool: rule-based-clusters)
GOMC_bin_14194-864_4	terpene-precursor		terpene
GOMC_bin_14194-864_5	terpene-precursor		terpene	biosynthetic-additional (rule-based-clusters) Aminotran_5; biosynthetic-additional (rule-based-clusters) Aminotran_1_2; biosynthetic-additional (smcogs) SMCOG1139: aminotransferase class V	biosynthetic-additional	Aminotran_5 (E-value: 1.4e-83, bitscore: 269.2, seeds: 34, tool: rule-based-clusters); Aminotran_1_2 (E-value: 7.1e-09, bitscore: 23.6, seeds: 48, tool: rule-based-clusters)
SRR5262248rbin_28-141_1	RRE-containing		RiPP
SRR5262248rbin_28-141_2	RRE-containing		RiPP
SRR5262248rbin_28-141_3	RRE-containing		RiPP	biosynthetic (rule-based-clusters) RRE-containing: PqqD_RRE; biosynthetic (rule-based-clusters) RRE-containing: Stand_Alone_Lasso_RRE; biosynthetic-additional (rule-based-clusters) PF05402	biosynthetic	Stand_Alone_Lasso_RRE (E-value: 4.1e-18, bitscore: 55.6, seeds: 25, tool: rule-based-clusters); PF05402 (E-value: 2.2e-18, bitscore: 56.8, seeds: 461, tool: rule-based-clusters); PqqD_RRE (E-value: 4.9e-11, bitscore: 32.7, seeds: 9, tool: rule-based-clusters)
SRR5262248rbin_28-141_4	RRE-containing		RiPP
SRR5262248rbin_28-141_5	RRE-containing		RiPP
SRR5262248rbin_28-141_6	RRE-containing		RiPP
SRR5262248rbin_28-141_7	RRE-containing		RiPP
SRR5262248rbin_28-141_8	RRE-containing		RiPP	regulatory (smcogs) SMCOG1003: sensor histidine kinase	regulatory
SRR5262248rbin_28-141_9	RRE-containing		RiPP	transport (smcogs) SMCOG1000: ABC transporter ATP-binding protein	transport
SRR5262248rbin_28-141_10	RRE-containing		RiPP	transport (smcogs) SMCOG1044: ABC transporter, permease protein	transport
SRR5262248rbin_28-141_11	RRE-containing		RiPP
OceanDNA-b20906-84_1	triceptide		RiPP
OceanDNA-b20906-84_2	triceptide		RiPP
OceanDNA-b20906-84_3	triceptide		RiPP
OceanDNA-b20906-84_4	triceptide		RiPP
OceanDNA-b20906-84_5	triceptide		RiPP
OceanDNA-b20906-84_6	triceptide		RiPP
OceanDNA-b20906-84_7	triceptide		RiPP	biosynthetic (rule-based-clusters) triceptide: triceptide_rSAM; biosynthetic-additional (rule-based-clusters) PTHR43273	biosynthetic	PTHR43273 (E-value: 3.4e-48, bitscore: 153.7, seeds: 35, tool: rule-based-clusters); triceptide_rSAM (E-value: 1.0, bitscore: 1.0, seeds: 0, tool: rule-based-clusters)
OceanDNA-b20906-84_8	triceptide		RiPP
OceanDNA-b20906-84_9	triceptide		RiPP
SRR12170516bin_4-762_1	RiPP-like		RiPP
SRR12170516bin_4-762_2	RiPP-like		RiPP
SRR12170516bin_4-762_3	RiPP-like		RiPP
SRR12170516bin_4-762_4	RiPP-like		RiPP
SRR12170516bin_4-762_5	RiPP-like		RiPP	biosynthetic (rule-based-clusters) RiPP-like: YcaO	biosynthetic	YcaO (E-value: 5.7e-10, bitscore: 28.0, seeds: 127, tool: rule-based-clusters)
SRR12170516bin_4-762_6	RiPP-like		RiPP
P_bin966-190_5	terpene		terpene
P_bin966-190_6	terpene		terpene
P_bin966-190_7	terpene		terpene
P_bin966-190_8	terpene		terpene
P_bin966-190_9	terpene		terpene	biosynthetic (rule-based-clusters) terpene: phytoene_synt; biosynthetic (rule-based-clusters) terpene: PT_phytoene_like	biosynthetic	phytoene_synt (E-value: 7e-45, bitscore: 143.5, seeds: 8, tool: rule-based-clusters); PT_phytoene_like (E-value: 1.6e-58, bitscore: 188.5, seeds: 61, tool: rule-based-clusters)
P_bin966-190_10	terpene		terpene	biosynthetic-additional (smcogs) SMCOG1222: dehydrogenase	biosynthetic-additional
P_bin966-190_11	terpene		terpene	biosynthetic (rule-based-clusters) terpene: PT_FPPS_like; biosynthetic-additional (smcogs) SMCOG1182: Polyprenyl synthetase	biosynthetic	PT_FPPS_like (E-value: 3.4e-60, bitscore: 193.7, seeds: 145, tool: rule-based-clusters)
P_bin966-190_12	terpene		terpene	biosynthetic (rule-based-clusters) terpene: Lycopene_cycl; biosynthetic-additional (rule-based-clusters) Pyr_redox_2	biosynthetic	Pyr_redox_2 (E-value: 6.7e-10, bitscore: 28.8, seeds: 64, tool: rule-based-clusters); Lycopene_cycl (E-value: 1.2e-51, bitscore: 166.1, seeds: 20, tool: rule-based-clusters)
P_bin966-190_13	terpene		terpene
P_bin966-190_14	terpene		terpene
P_bin966-190_15	terpene		terpene	other (smcogs) SMCOG1132: DNA-binding protein HU 1	other
P_bin966-190_16	terpene		terpene
P_bin966-190_17	terpene		terpene
MAG_TGLSC_20_08_metabat2_bin_72-31_11	RiPP-like		RiPP
MAG_TGLSC_20_08_metabat2_bin_72-31_12	RiPP-like		RiPP	biosynthetic-additional (smcogs) SMCOG1098: enterobactin/ferric enterobactin esterase	biosynthetic-additional
MAG_TGLSC_20_08_metabat2_bin_72-31_13	RiPP-like		RiPP
MAG_TGLSC_20_08_metabat2_bin_72-31_14	RiPP-like		RiPP
MAG_TGLSC_20_08_metabat2_bin_72-31_15	RiPP-like		RiPP
MAG_TGLSC_20_08_metabat2_bin_72-31_16	RiPP-like		RiPP	biosynthetic (rule-based-clusters) RiPP-like: YcaO	biosynthetic	YcaO (E-value: 3.3e-12, bitscore: 36.8, seeds: 127, tool: rule-based-clusters)
OceanDNA-b20925-16_39	NRPS-like		NRPS	biosynthetic-additional (rule-based-clusters) Alpha-amylase; biosynthetic-additional (smcogs) SMCOG1257: Alpha-glucosidase	biosynthetic-additional	Alpha-amylase (E-value: 4e-45, bitscore: 146.8, seeds: 31, tool: rule-based-clusters)
OceanDNA-b20925-16_40	NRPS-like		NRPS
OceanDNA-b20925-16_41	NRPS-like		NRPS
OceanDNA-b20925-16_42	NRPS-like		NRPS
OceanDNA-b20925-16_43	NRPS-like		NRPS
OceanDNA-b20925-16_44	NRPS-like		NRPS
OceanDNA-b20925-16_45	NRPS-like		NRPS
OceanDNA-b20925-16_46	NRPS-like		NRPS	biosynthetic-additional (rule-based-clusters) Pkinase; regulatory (smcogs) SMCOG1030: serine/threonine protein kinase	regulatory	Pkinase (E-value: 2.1e-45, bitscore: 147.1, seeds: 54, tool: rule-based-clusters)
OceanDNA-b20925-16_47	NRPS-like		NRPS
OceanDNA-b20925-16_48	NRPS-like		NRPS	biosynthetic-additional (rule-based-clusters) Pyr_redox_2; other (smcogs) SMCOG1092: hypothetical protein	biosynthetic-additional	Pyr_redox_2 (E-value: 3e-21, bitscore: 68.0, seeds: 64, tool: rule-based-clusters)
OceanDNA-b20925-16_49	NRPS-like		NRPS	biosynthetic (rule-based-clusters) NRPS-like: PP-binding; biosynthetic (rule-based-clusters) NRPS-like: AMP-binding; biosynthetic-additional (rule-based-clusters) FAAL_cd05931; biosynthetic-additional (smcogs) SMCOG1002: AMP-dependent synthetase and ligase	biosynthetic	FAAL_cd05931 (E-value: 1e-30, bitscore: 96.8, seeds: 56, tool: rule-based-clusters); AMP-binding (E-value: 1.7e-98, bitscore: 321.9, seeds: 400, tool: rule-based-clusters); PP-binding (E-value: 5.3e-10, bitscore: 31.9, seeds: 164, tool: rule-based-clusters)
OceanDNA-b20925-16_50	NRPS-like		NRPS	biosynthetic (rule-based-clusters) NRPS: Condensation; biosynthetic (rule-based-clusters) NRPS: AMP-binding; biosynthetic-additional (rule-based-clusters) PP-binding; biosynthetic-additional (rule-based-clusters) FAAL_cd05931; biosynthetic-additional (rule-based-clusters) Thioesterase; biosynthetic-additional (smcogs) SMCOG1209: polyketide synthase associated protein papA3	biosynthetic	Condensation (E-value: 2.8e-77, bitscore: 251.8, seeds: 42, tool: rule-based-clusters); AMP-binding (E-value: 1.5e-112, bitscore: 368.3, seeds: 400, tool: rule-based-clusters); PP-binding (E-value: 6.3e-16, bitscore: 50.8, seeds: 164, tool: rule-based-clusters); FAAL_cd05931 (E-value: 2.7e-46, bitscore: 148.5, seeds: 56, tool: rule-based-clusters); Thioesterase (E-value: 6.6e-12, bitscore: 38.2, seeds: 16, tool: rule-based-clusters)
OceanDNA-b20925-16_51	NRPS-like		NRPS	biosynthetic-additional (extras) Sulfotransfer_4: Sulfotransferase domain	biosynthetic-additional
OceanDNA-b20925-16_52	NRPS-like		NRPS	other (smcogs) SMCOG1087: hypothetical protein	other
OceanDNA-b20925-16_53	NRPS-like		NRPS	regulatory (smcogs) SMCOG1112: sigma-54 dependent trancsriptional regulator	regulatory
OceanDNA-b20925-16_54	NRPS-like		NRPS	other (smcogs) SMCOG1087: hypothetical protein	other
OceanDNA-b20925-16_55	NRPS-like		NRPS
OceanDNA-b20925-16_56	NRPS-like		NRPS
OceanDNA-b20925-16_57	NRPS-like		NRPS
OceanDNA-b20925-16_58	NRPS-like		NRPS	biosynthetic-additional (extras) Sulfotransfer_4: Sulfotransferase domain	biosynthetic-additional
OceanDNA-b20925-16_59	NRPS-like		NRPS
OceanDNA-b20925-16_60	NRPS-like		NRPS
OceanDNA-b20925-16_61	NRPS-like		NRPS	transport (smcogs) SMCOG1086: MATE efflux family protein	transport
OceanDNA-b20925-16_62	NRPS-like		NRPS	transport (smcogs) SMCOG1282: extracellular ligand-binding receptor	transport
OceanDNA-b20925-16_63	NRPS-like		NRPS
OceanDNA-b20925-16_64	NRPS-like		NRPS
OceanDNA-b20925-16_65	NRPS-like		NRPS
OceanDNA-b20925-16_66	NRPS-like		NRPS
OceanDNA-b20925-16_67	NRPS-like		NRPS
SRR5579872rbin_1-748_1	RiPP-like		RiPP
SRR5579872rbin_1-748_2	RiPP-like		RiPP	biosynthetic (rule-based-clusters) RiPP-like: YcaO	biosynthetic	YcaO (E-value: 1e-57, bitscore: 184.7, seeds: 127, tool: rule-based-clusters)
SRR5579872rbin_1-748_3	RiPP-like		RiPP
SRR5579872rbin_1-748_4	RiPP-like		RiPP	biosynthetic-additional (rule-based-clusters) p450; biosynthetic-additional (smcogs) SMCOG1007: cytochrome P450	biosynthetic-additional	p450 (E-value: 1.1e-21, bitscore: 65.5, seeds: 50, tool: rule-based-clusters)
SRR5579872rbin_1-748_5	RiPP-like		RiPP
MAG_KQGRSC_20_08_metabat2_bin_47-24_11	NRPS-like		NRPS
MAG_KQGRSC_20_08_metabat2_bin_47-24_12	NRPS-like		NRPS
MAG_KQGRSC_20_08_metabat2_bin_47-24_13	NRPS-like		NRPS
MAG_KQGRSC_20_08_metabat2_bin_47-24_14	NRPS-like		NRPS	regulatory (smcogs) SMCOG1003: sensor histidine kinase	regulatory
MAG_KQGRSC_20_08_metabat2_bin_47-24_15	NRPS-like		NRPS	regulatory (smcogs) SMCOG1008: response regulator	regulatory
MAG_KQGRSC_20_08_metabat2_bin_47-24_16	NRPS-like		NRPS
MAG_KQGRSC_20_08_metabat2_bin_47-24_17	NRPS-like		NRPS
MAG_KQGRSC_20_08_metabat2_bin_47-24_18	NRPS-like		NRPS	biosynthetic-additional (smcogs) SMCOG1207: inositol monophosphatase	biosynthetic-additional
MAG_KQGRSC_20_08_metabat2_bin_47-24_19	NRPS-like		NRPS
MAG_KQGRSC_20_08_metabat2_bin_47-24_20	NRPS-like		NRPS
MAG_KQGRSC_20_08_metabat2_bin_47-24_21	NRPS-like		NRPS
MAG_KQGRSC_20_08_metabat2_bin_47-24_22	NRPS-like		NRPS
MAG_KQGRSC_20_08_metabat2_bin_47-24_23	NRPS-like		NRPS	biosynthetic-additional (rule-based-clusters) PF04055; other (smcogs) SMCOG1277: Radical SAM domain protein	biosynthetic-additional	PF04055 (E-value: 6.5e-15, bitscore: 47.9, seeds: 518, tool: rule-based-clusters)
MAG_KQGRSC_20_08_metabat2_bin_47-24_24	NRPS-like		NRPS
MAG_KQGRSC_20_08_metabat2_bin_47-24_25	NRPS-like		NRPS
MAG_KQGRSC_20_08_metabat2_bin_47-24_26	NRPS-like		NRPS
MAG_KQGRSC_20_08_metabat2_bin_47-24_27	NRPS-like		NRPS	regulatory (smcogs) SMCOG1057: TetR family transcriptional regulator	regulatory
MAG_KQGRSC_20_08_metabat2_bin_47-24_28	NRPS-like		NRPS
MAG_KQGRSC_20_08_metabat2_bin_47-24_29	NRPS-like		NRPS
MAG_KQGRSC_20_08_metabat2_bin_47-24_30	NRPS-like		NRPS	biosynthetic-additional (smcogs) SMCOG1010: NAD-dependent epimerase/dehydratase	biosynthetic-additional
MAG_KQGRSC_20_08_metabat2_bin_47-24_31	NRPS-like		NRPS	biosynthetic (rule-based-clusters) NRPS-like: NAD_binding_4; biosynthetic (rule-based-clusters) NRPS-like: PP-binding; biosynthetic (rule-based-clusters) NRPS-like: AMP-binding; biosynthetic-additional (rule-based-clusters) FAAL_cd05931; biosynthetic-additional (smcogs) SMCOG1002: AMP-dependent synthetase and ligase	biosynthetic	NAD_binding_4 (E-value: 1.7e-53, bitscore: 173.3, seeds: 102, tool: rule-based-clusters); AMP-binding (E-value: 2.1e-99, bitscore: 324.9, seeds: 400, tool: rule-based-clusters); FAAL_cd05931 (E-value: 4e-29, bitscore: 91.4, seeds: 56, tool: rule-based-clusters); PP-binding (E-value: 9.1e-11, bitscore: 34.2, seeds: 164, tool: rule-based-clusters)
MAG_KQGRSC_20_08_metabat2_bin_47-24_32	NRPS-like		NRPS
MAG_KQGRSC_20_08_metabat2_bin_47-24_33	NRPS-like		NRPS
MAG_KQGRSC_20_08_metabat2_bin_47-24_34	NRPS-like		NRPS
MAG_KQGRSC_20_08_metabat2_bin_47-24_35	NRPS-like		NRPS	regulatory (smcogs) SMCOG1133: Transcription regulator, crp	regulatory
MAG_KQGRSC_20_08_metabat2_bin_47-24_36	NRPS-like		NRPS
MAG_KQGRSC_20_08_metabat2_bin_47-24_37	NRPS-like		NRPS
MAG_KQGRSC_20_08_metabat2_bin_47-24_38	NRPS-like		NRPS	biosynthetic-additional (rule-based-clusters) Glycos_transf_2; biosynthetic-additional (smcogs) SMCOG1123: polyprenol-monophosphomannose synthase ppm1	biosynthetic-additional	Glycos_transf_2 (E-value: 7e-27, bitscore: 86.4, seeds: 256, tool: rule-based-clusters)
MAG_KQGRSC_20_08_metabat2_bin_47-24_39	NRPS-like		NRPS
MAG_KQGRSC_20_08_metabat2_bin_47-24_40	NRPS-like		NRPS
MAG_KQGRSC_20_08_metabat2_bin_47-24_41	NRPS-like		NRPS
MAG_KQGRSC_20_08_metabat2_bin_47-24_42	NRPS-like		NRPS
MAG_KQGRSC_20_08_metabat2_bin_47-24_43	NRPS-like		NRPS
MAG_KQGRSC_20_08_metabat2_bin_47-24_44	NRPS-like		NRPS
MAG_KQGRSC_20_08_metabat2_bin_47-24_45	NRPS-like		NRPS	regulatory (smcogs) SMCOG1133: Transcription regulator, crp	regulatory
MAG_KQGRSC_20_08_metabat2_bin_47-24_46	NRPS-like		NRPS
MAG_KQGRSC_20_08_metabat2_bin_47-24_47	NRPS-like		NRPS
MAG_KQGRSC_20_08_metabat2_bin_47-24_48	NRPS-like		NRPS	biosynthetic-additional (smcogs) SMCOG1280: thiamine-phosphate pyrophosphorylase	biosynthetic-additional
MAG_KQGRSC_20_08_metabat2_bin_47-24_49	NRPS-like		NRPS
MAG_KQGRSC_20_08_metabat2_bin_47-24_50	NRPS-like		NRPS	regulatory (smcogs) SMCOG1112: sigma-54 dependent trancsriptional regulator	regulatory
MAG_KQGRSC_20_08_metabat2_bin_47-24_51	NRPS-like		NRPS	regulatory (smcogs) SMCOG1003: sensor histidine kinase	regulatory
MAG_KQGRSC_20_08_metabat2_bin_47-24_52	NRPS-like		NRPS
MAG_ZPGI1_20_10_maxbin2_bin_17-183_1	NRPS		NRPS	biosynthetic (rule-based-clusters) NRPS: Condensation; biosynthetic (rule-based-clusters) NRPS: AMP-binding; biosynthetic-additional (rule-based-clusters) PP-binding; biosynthetic-additional (rule-based-clusters) FAAL_cd05931; biosynthetic-additional (smcogs) SMCOG1127: condensation domain-containing protein	biosynthetic	AMP-binding (E-value: 2e-55, bitscore: 174.0, seeds: 400, tool: rule-based-clusters); PP-binding (E-value: 2.8e-18, bitscore: 52.5, seeds: 164, tool: rule-based-clusters); Condensation (E-value: 2.8e-92, bitscore: 295.1, seeds: 42, tool: rule-based-clusters); FAAL_cd05931 (E-value: 1.7e-52, bitscore: 163.0, seeds: 56, tool: rule-based-clusters)
SRR11833507bin_26-81_1	NRPS-like		NRPS
SRR11833507bin_26-81_2	NRPS-like		NRPS	regulatory (smcogs) SMCOG1133: Transcription regulator, crp	regulatory
SRR11833507bin_26-81_3	NRPS-like		NRPS	regulatory (smcogs) SMCOG1032: RNA polymerase, sigma-24 subunit, ECF subfamily	regulatory
SRR11833507bin_26-81_4	NRPS-like		NRPS	regulatory (smcogs) SMCOG1149: LuxR family transcriptional regulator	regulatory
SRR11833507bin_26-81_5	NRPS-like		NRPS
SRR11833507bin_26-81_6	NRPS-like		NRPS
SRR11833507bin_26-81_7	NRPS-like		NRPS
SRR11833507bin_26-81_8	NRPS-like		NRPS	biosynthetic-additional (smcogs) SMCOG1291: argininosuccinate synthase	biosynthetic-additional
SRR11833507bin_26-81_9	NRPS-like		NRPS	regulatory (smcogs) SMCOG1003: sensor histidine kinase	regulatory
SRR11833507bin_26-81_10	NRPS-like		NRPS	regulatory (smcogs) SMCOG1008: response regulator	regulatory
SRR11833507bin_26-81_11	NRPS-like		NRPS
SRR11833507bin_26-81_12	NRPS-like		NRPS
SRR11833507bin_26-81_13	NRPS-like		NRPS	biosynthetic (rule-based-clusters) NRPS-like: PP-binding; biosynthetic (rule-based-clusters) NRPS-like: AMP-binding; biosynthetic-additional (rule-based-clusters) FAAL_cd05931; biosynthetic-additional (rule-based-clusters) Thioesterase; biosynthetic-additional (smcogs) SMCOG1002: AMP-dependent synthetase and ligase	biosynthetic	AMP-binding (E-value: 2.4e-107, bitscore: 349.9, seeds: 400, tool: rule-based-clusters); FAAL_cd05931 (E-value: 1.8e-37, bitscore: 118.0, seeds: 56, tool: rule-based-clusters); PP-binding (E-value: 1.5e-17, bitscore: 54.9, seeds: 164, tool: rule-based-clusters); Thioesterase (E-value: 1e-21, bitscore: 69.0, seeds: 16, tool: rule-based-clusters)
SRR11833507bin_26-81_14	NRPS-like		NRPS
SRR11833507bin_26-81_15	NRPS-like		NRPS
SRR11833507bin_26-81_16	NRPS-like		NRPS	other (smcogs) SMCOG1122: ATP-dependent RNA helicase	other
SRR11833507bin_26-81_17	NRPS-like		NRPS
SRR11833507bin_26-81_18	NRPS-like		NRPS
SRR11833507bin_26-81_19	NRPS-like		NRPS
SRR11833507bin_26-81_20	NRPS-like		NRPS
SRR11833507bin_26-81_21	NRPS-like		NRPS	regulatory (smcogs) SMCOG1112: sigma-54 dependent trancsriptional regulator	regulatory
SRR11833507bin_26-81_22	NRPS-like		NRPS	regulatory (smcogs) SMCOG1003: sensor histidine kinase	regulatory
SRR11833507bin_26-81_23	NRPS-like		NRPS
SRR11833507bin_26-81_24	NRPS-like		NRPS
SRR11833507bin_26-81_25	NRPS-like		NRPS	biosynthetic-additional (rule-based-clusters) NTP_transf_3	biosynthetic-additional	NTP_transf_3 (E-value: 2.9e-37, bitscore: 119.4, seeds: 297, tool: rule-based-clusters)
SRR11833507bin_26-81_26	NRPS-like		NRPS
SRR11833507bin_26-81_27	NRPS-like		NRPS	biosynthetic-additional (smcogs) SMCOG1293: aldehyde oxidase and xanthine dehydrogenase	biosynthetic-additional
SRR11833507bin_26-81_28	NRPS-like		NRPS
SRR11833507bin_26-81_29	NRPS-like		NRPS
SRR11673319bin_14-454_10	RiPP-like		RiPP
SRR11673319bin_14-454_11	RiPP-like		RiPP	biosynthetic-additional (rule-based-clusters) PF00561	biosynthetic-additional	PF00561 (E-value: 1.3e-09, bitscore: 28.1, seeds: 48, tool: rule-based-clusters)
SRR11673319bin_14-454_12	RiPP-like		RiPP
SRR11673319bin_14-454_13	RiPP-like		RiPP	biosynthetic-additional (rule-based-clusters) Aminotran_1_2; biosynthetic-additional (smcogs) SMCOG1019: aminotransferase	biosynthetic-additional	Aminotran_1_2 (E-value: 5.6e-53, bitscore: 170.5, seeds: 48, tool: rule-based-clusters)
SRR11673319bin_14-454_14	RiPP-like		RiPP
SRR11673319bin_14-454_15	RiPP-like		RiPP	biosynthetic (rule-based-clusters) RiPP-like: DUF692	biosynthetic	DUF692 (E-value: 2.1e-31, bitscore: 99.1, seeds: 7, tool: rule-based-clusters)
SRR11673319bin_14-454_16	RiPP-like		RiPP
SRR11673319bin_14-454_17	RiPP-like		RiPP
GOMC_bin_10719-376_3	terpene-precursor		terpene
GOMC_bin_10719-376_4	terpene-precursor		terpene
GOMC_bin_10719-376_5	terpene-precursor		terpene
GOMC_bin_10719-376_6	terpene-precursor		terpene	biosynthetic-additional (rule-based-clusters) Pyr_redox_2	biosynthetic-additional	Pyr_redox_2 (E-value: 3.4e-24, bitscore: 77.4, seeds: 64, tool: rule-based-clusters)
GOMC_bin_10719-376_7	terpene-precursor		terpene
GOMC_bin_10719-376_8	terpene-precursor		terpene
GOMC_bin_10719-376_9	terpene-precursor		terpene
GOMC_bin_10719-376_10	terpene-precursor		terpene
GOMC_bin_10719-376_11	terpene-precursor		terpene
GOMC_bin_10719-376_12	terpene-precursor		terpene
GOMC_bin_10719-376_13	terpene-precursor		terpene	biosynthetic (rule-based-clusters) terpene-precursor: PT_FPPS_like; biosynthetic-additional (smcogs) SMCOG1182: Polyprenyl synthetase	biosynthetic	PT_FPPS_like (E-value: 1e-45, bitscore: 147.8, seeds: 145, tool: rule-based-clusters)
GOMC_bin_10719-376_14	terpene-precursor		terpene
GOMC_bin_10719-376_15	terpene-precursor		terpene
GOMC_bin_10719-376_16	terpene-precursor		terpene
GOMC_bin_10719-376_17	terpene-precursor		terpene
GOMC_bin_10719-376_18	terpene-precursor		terpene
GOMC_bin_10719-376_19	terpene-precursor		terpene
GOMC_bin_10719-376_20	terpene-precursor		terpene
GOMC_bin_10719-376_21	terpene-precursor		terpene
GOMC_bin_10719-376_22	terpene-precursor		terpene
GOMC_bin_10719-376_23	terpene-precursor		terpene
GOMC_bin_10719-376_24	terpene-precursor		terpene
SRR6185437rbin_11-135_1	terpene-precursor		terpene	transport (smcogs) SMCOG1049: AcrB/AcrD/AcrF family protein	transport
SRR6185437rbin_11-135_2	terpene-precursor		terpene	transport (smcogs) SMCOG1029: RND family efflux transporter MFP subunit	transport
SRR6185437rbin_11-135_3	terpene-precursor		terpene
SRR6185437rbin_11-135_4	terpene-precursor		terpene	regulatory (smcogs) SMCOG1266: hydrogen peroxide sensitive repressor	regulatory
SRR6185437rbin_11-135_5	terpene-precursor		terpene
SRR6185437rbin_11-135_6	terpene-precursor		terpene
SRR6185437rbin_11-135_7	terpene-precursor		terpene	biosynthetic (rule-based-clusters) terpene-precursor: PT_FPPS_like; biosynthetic-additional (smcogs) SMCOG1182: Polyprenyl synthetase	biosynthetic	PT_FPPS_like (E-value: 1.6e-48, bitscore: 154.3, seeds: 145, tool: rule-based-clusters)
SRR6185437rbin_11-135_8	terpene-precursor		terpene	biosynthetic-additional (smcogs) SMCOG1025: diguanylate cyclase	biosynthetic-additional
SRR11467475bin_10-27_8	triceptide		RiPP
SRR11467475bin_10-27_9	triceptide		RiPP	biosynthetic-additional (rule-based-clusters) GST_N_3; biosynthetic-additional (rule-based-clusters) GST_C; biosynthetic-additional (smcogs) SMCOG1193: glutathione S-transferase	biosynthetic-additional	GST_N_3 (E-value: 1.5e-14, bitscore: 44.6, seeds: 52, tool: rule-based-clusters); GST_C (E-value: 5.3e-10, bitscore: 29.8, seeds: 35, tool: rule-based-clusters)
SRR11467475bin_10-27_10	triceptide		RiPP
SRR11467475bin_10-27_11	triceptide		RiPP
SRR11467475bin_10-27_12	triceptide		RiPP	regulatory (smcogs) SMCOG1031: LysR family transcriptional regulator	regulatory
SRR11467475bin_10-27_13	triceptide		RiPP	biosynthetic-additional (rule-based-clusters) PF07366	biosynthetic-additional	PF07366 (E-value: 2.9e-07, bitscore: 20.6, seeds: 29, tool: rule-based-clusters)
SRR11467475bin_10-27_14	triceptide		RiPP	biosynthetic-additional (rule-based-clusters) PF07366	biosynthetic-additional	PF07366 (E-value: 2.7e-07, bitscore: 20.7, seeds: 29, tool: rule-based-clusters)
SRR11467475bin_10-27_15	triceptide		RiPP
SRR11467475bin_10-27_16	triceptide		RiPP	biosynthetic (rule-based-clusters) triceptide: PF04055; biosynthetic (rule-based-clusters) triceptide: triceptide_rSAM; biosynthetic (rule-based-clusters) triceptide: SPASM; biosynthetic (rule-based-clusters) triceptide: TIGR04085; biosynthetic-additional (rule-based-clusters) PTHR43273	biosynthetic	PTHR43273 (E-value: 2.8e-39, bitscore: 125.3, seeds: 35, tool: rule-based-clusters); PF04055 (E-value: 1e-20, bitscore: 65.0, seeds: 518, tool: rule-based-clusters); TIGR04085 (E-value: 3.9e-14, bitscore: 43.2, seeds: 281, tool: rule-based-clusters); SPASM (E-value: 2.2e-10, bitscore: 31.3, seeds: 166, tool: rule-based-clusters); triceptide_rSAM (E-value: 1.0, bitscore: 1.0, seeds: 0, tool: rule-based-clusters)
SRR11467475bin_10-27_17	triceptide		RiPP
SRR11467475bin_10-27_18	triceptide		RiPP
SRR10489817bin_17-18_1	arylpolyene		PKS	biosynthetic-additional (rule-based-clusters) Trp_halogenase; biosynthetic-additional (halogenases) conventional flavin-dependent halogenase; biosynthetic-additional (smcogs) SMCOG1119: halogenase	biosynthetic-additional	Trp_halogenase (E-value: 1.9e-24, bitscore: 75.5, seeds: 23, tool: rule-based-clusters)
SRR10489817bin_17-18_2	arylpolyene		PKS	biosynthetic (rule-based-clusters) arylpolyene: APE_KS1; biosynthetic-additional (smcogs) SMCOG1022: Beta-ketoacyl synthase	biosynthetic	APE_KS1 (E-value: 1.7e-159, bitscore: 520.1, seeds: 15, tool: rule-based-clusters)
SRR10489817bin_17-18_3	arylpolyene		PKS	biosynthetic-additional (rule-based-clusters) adh_short; biosynthetic-additional (smcogs) SMCOG1001: short-chain dehydrogenase/reductase SDR	biosynthetic-additional	adh_short (E-value: 5e-42, bitscore: 133.1, seeds: 230, tool: rule-based-clusters)
SRR10489817bin_17-18_4	arylpolyene		PKS
SRR10489817bin_17-18_5	arylpolyene		PKS	biosynthetic-additional (rule-based-clusters) Ketoacyl-synt_2; biosynthetic-additional (rule-based-clusters) ketoacyl-synt	biosynthetic-additional	Ketoacyl-synt_2 (E-value: 1.4e-32, bitscore: 102.4, seeds: 28, tool: rule-based-clusters); ketoacyl-synt (E-value: 6.8e-08, bitscore: 21.6, seeds: 77, tool: rule-based-clusters)
SRR10489817bin_17-18_6	arylpolyene		PKS	biosynthetic (rule-based-clusters) arylpolyene: APE_KS2; biosynthetic-additional (smcogs) SMCOG1022: Beta-ketoacyl synthase	biosynthetic	APE_KS2 (E-value: 2.5e-120, bitscore: 391.2, seeds: 16, tool: rule-based-clusters)
SRR10489817bin_17-18_7	arylpolyene		PKS
SRR10489817bin_17-18_8	arylpolyene		PKS
SRR10489817bin_17-18_9	arylpolyene		PKS
GOMC_bin_3121-71_1	hglE-KS		PKS
GOMC_bin_3121-71_2	hglE-KS		PKS	other (smcogs) SMCOG1272: TPR repeat-containing protein	other
GOMC_bin_3121-71_3	hglE-KS		PKS
GOMC_bin_3121-71_4	hglE-KS		PKS	biosynthetic-additional (rule-based-clusters) Acyl-CoA_dh_N; biosynthetic-additional (rule-based-clusters) Acyl-CoA_dh_M; biosynthetic-additional (rule-based-clusters) Acyl-CoA_dh_1; biosynthetic-additional (smcogs) SMCOG1006: acyl-CoA dehydrogenase	biosynthetic-additional	Acyl-CoA_dh_N (E-value: 4.7e-18, bitscore: 54.4, seeds: 790, tool: rule-based-clusters); Acyl-CoA_dh_M (E-value: 2.2e-24, bitscore: 74.0, seeds: 43, tool: rule-based-clusters); Acyl-CoA_dh_1 (E-value: 6.8e-31, bitscore: 96.0, seeds: 49, tool: rule-based-clusters)
GOMC_bin_3121-71_5	hglE-KS		PKS	biosynthetic (rule-based-clusters) hglE-KS: hglE; biosynthetic-additional (rule-based-clusters) PKS_AT; biosynthetic-additional (rule-based-clusters) t2fas; biosynthetic-additional (smcogs) SMCOG1021: malonyl CoA-acyl carrier protein transacylase	biosynthetic	hglE (E-value: 1.8e-129, bitscore: 420.3, seeds: 4, tool: rule-based-clusters); PKS_AT (E-value: 4.7e-75, bitscore: 241.1, seeds: 1682, tool: rule-based-clusters); t2fas (E-value: 5.1e-34, bitscore: 106.0, seeds: 8, tool: rule-based-clusters)
MAG_1901QYI1_maxbin2_bin_6_002-251_4	azole-containing-RiPP		RiPP
MAG_1901QYI1_maxbin2_bin_6_002-251_5	azole-containing-RiPP		RiPP
MAG_1901QYI1_maxbin2_bin_6_002-251_6	azole-containing-RiPP		RiPP
MAG_1901QYI1_maxbin2_bin_6_002-251_7	azole-containing-RiPP		RiPP
MAG_1901QYI1_maxbin2_bin_6_002-251_8	azole-containing-RiPP		RiPP	biosynthetic-additional (rule-based-clusters) Amidohydro_1	biosynthetic-additional	Amidohydro_1 (E-value: 4.7e-17, bitscore: 53.1, seeds: 57, tool: rule-based-clusters)
MAG_1901QYI1_maxbin2_bin_6_002-251_9	azole-containing-RiPP		RiPP	biosynthetic-additional (smcogs) SMCOG1089: methyltransferase	biosynthetic-additional
MAG_1901QYI1_maxbin2_bin_6_002-251_10	azole-containing-RiPP		RiPP
MAG_1901QYI1_maxbin2_bin_6_002-251_11	azole-containing-RiPP		RiPP	biosynthetic (rule-based-clusters) azole-containing-RiPP: PF04055; other (smcogs) SMCOG1277: Radical SAM domain protein	biosynthetic	PF04055 (E-value: 7e-19, bitscore: 59.8, seeds: 518, tool: rule-based-clusters)
MAG_1901QYI1_maxbin2_bin_6_002-251_12	azole-containing-RiPP		RiPP
MAG_1901QYI1_maxbin2_bin_6_002-251_13	azole-containing-RiPP		RiPP	biosynthetic (rule-based-clusters) azole-containing-RiPP: YcaO	biosynthetic	YcaO (E-value: 9.4e-51, bitscore: 164.4, seeds: 127, tool: rule-based-clusters)
MAG_1901QYI1_maxbin2_bin_6_002-251_14	azole-containing-RiPP		RiPP
MAG_1901QYI1_maxbin2_bin_6_002-251_15	azole-containing-RiPP		RiPP
MAG_1901QYI1_maxbin2_bin_6_002-251_16	azole-containing-RiPP		RiPP	biosynthetic (rule-based-clusters) azole-containing-RiPP: TIGR03604; biosynthetic (rule-based-clusters) azole-containing-RiPP: YcaO	biosynthetic	TIGR03604 (E-value: 2e-87, bitscore: 284.4, seeds: 25, tool: rule-based-clusters); YcaO (E-value: 1.4e-76, bitscore: 249.2, seeds: 127, tool: rule-based-clusters)
MAG_1901QYI1_maxbin2_bin_6_002-251_17	azole-containing-RiPP		RiPP	biosynthetic (rule-based-clusters) azole-containing-RiPP: PF00881	biosynthetic	PF00881 (E-value: 3.3e-22, bitscore: 70.4, seeds: 78, tool: rule-based-clusters)
MAG_1901QYI1_maxbin2_bin_6_002-251_18	azole-containing-RiPP		RiPP
MAG_1901QYI1_maxbin2_bin_6_002-251_19	azole-containing-RiPP		RiPP
MAG_1901QYI1_maxbin2_bin_6_002-251_20	azole-containing-RiPP		RiPP
MAG_1901QYI1_maxbin2_bin_6_002-251_21	azole-containing-RiPP		RiPP
MAG_1901QYI1_maxbin2_bin_6_002-251_22	azole-containing-RiPP		RiPP
MAG_1901QYI1_maxbin2_bin_6_002-251_23	azole-containing-RiPP		RiPP
MAG_1901QYI1_maxbin2_bin_6_002-251_24	azole-containing-RiPP		RiPP
MAG_1901QYI1_maxbin2_bin_6_002-251_25	azole-containing-RiPP		RiPP
SRR10360612bin_35-184_19	betalactone		other
SRR10360612bin_35-184_20	betalactone		other
SRR10360612bin_35-184_21	betalactone		other
SRR10360612bin_35-184_22	betalactone		other
SRR10360612bin_35-184_23	betalactone		other	biosynthetic-additional (rule-based-clusters) bTGT	biosynthetic-additional	bTGT (E-value: 7.2e-143, bitscore: 467.4, seeds: 1816, tool: rule-based-clusters)
SRR10360612bin_35-184_24	betalactone		other
SRR10360612bin_35-184_25	betalactone		other
SRR10360612bin_35-184_26	betalactone		other
SRR10360612bin_35-184_27	betalactone		other	transport (smcogs) SMCOG1166: transporter, EamA family	transport
SRR10360612bin_35-184_28	betalactone		other	biosynthetic (rule-based-clusters) betalactone: HMGL-like; biosynthetic-additional (smcogs) SMCOG1271: 2-isopropylmalate synthase	biosynthetic	HMGL-like (E-value: 1.8e-70, bitscore: 229.1, seeds: 15, tool: rule-based-clusters)
SRR10360612bin_35-184_29	betalactone		other	biosynthetic (rule-based-clusters) betalactone: AMP-binding; biosynthetic-additional (rule-based-clusters) FAAL_cd05931; biosynthetic-additional (smcogs) SMCOG1002: AMP-dependent synthetase and ligase	biosynthetic	FAAL_cd05931 (E-value: 1.4e-21, bitscore: 65.9, seeds: 56, tool: rule-based-clusters); AMP-binding (E-value: 2.3e-78, bitscore: 255.1, seeds: 400, tool: rule-based-clusters)
SRR10360612bin_35-184_30	betalactone		other
SRR10360612bin_35-184_31	betalactone		other	transport (smcogs) SMCOG1282: extracellular ligand-binding receptor	transport
SRR10360612bin_35-184_32	betalactone		other	transport (smcogs) SMCOG1282: extracellular ligand-binding receptor	transport
SRR10360612bin_35-184_33	betalactone		other
SRR10360612bin_35-184_34	betalactone		other
SRR10360612bin_35-184_35	betalactone		other	transport (smcogs) SMCOG1000: ABC transporter ATP-binding protein	transport
SRR10360612bin_35-184_36	betalactone		other	transport (smcogs) SMCOG1000: ABC transporter ATP-binding protein	transport
SRR10360612bin_35-184_37	betalactone		other
SRR10360612bin_35-184_38	betalactone		other
SRR10360612bin_35-184_39	betalactone		other
GOMC_bin_9172-169_1	T1PKS		PKS	biosynthetic-additional (smcogs) SMCOG1114: ornithine carbamoyltransferase	biosynthetic-additional
GOMC_bin_9172-169_2	T1PKS		PKS
GOMC_bin_9172-169_3	T1PKS		PKS
GOMC_bin_9172-169_4	T1PKS		PKS	biosynthetic-additional (smcogs) SMCOG1001: short-chain dehydrogenase/reductase SDR	biosynthetic-additional
GOMC_bin_9172-169_5	T1PKS		PKS
GOMC_bin_9172-169_6	T1PKS		PKS
GOMC_bin_9172-169_7	T1PKS		PKS
GOMC_bin_9172-169_8	T1PKS		PKS
GOMC_bin_9172-169_9	T1PKS		PKS
GOMC_bin_9172-169_10	T1PKS		PKS
GOMC_bin_9172-169_11	T1PKS		PKS	biosynthetic (rule-based-clusters) T1PKS: PKS_KS; biosynthetic (rule-based-clusters) T1PKS: PKS_AT; biosynthetic-additional (rule-based-clusters) PP-binding; biosynthetic-additional (rule-based-clusters) adh_short; biosynthetic-additional (rule-based-clusters) Aminotran_1_2; biosynthetic-additional (smcogs) SMCOG1021: malonyl CoA-acyl carrier protein transacylase	biosynthetic	PKS_KS (E-value: 3.3e-136, bitscore: 445.7, seeds: 2284, tool: rule-based-clusters); PKS_AT (E-value: 1.1e-71, bitscore: 232.8, seeds: 1682, tool: rule-based-clusters); PP-binding (E-value: 5e-09, bitscore: 27.8, seeds: 164, tool: rule-based-clusters); adh_short (E-value: 1e-35, bitscore: 114.5, seeds: 230, tool: rule-based-clusters); Aminotran_1_2 (E-value: 2.3e-54, bitscore: 176.1, seeds: 48, tool: rule-based-clusters)
GOMC_bin_9172-169_12	T1PKS		PKS	biosynthetic-additional (rule-based-clusters) PP-binding	biosynthetic-additional	PP-binding (E-value: 4.5e-13, bitscore: 40.8, seeds: 164, tool: rule-based-clusters)
GOMC_bin_9172-169_13	T1PKS		PKS	biosynthetic-additional (rule-based-clusters) FAAL_cd05931; biosynthetic-additional (rule-based-clusters) AMP-binding; biosynthetic-additional (smcogs) SMCOG1002: AMP-dependent synthetase and ligase	biosynthetic-additional	FAAL_cd05931 (E-value: 4.4e-191, bitscore: 628.3, seeds: 56, tool: rule-based-clusters); AMP-binding (E-value: 1.5e-95, bitscore: 311.3, seeds: 400, tool: rule-based-clusters)
GOMC_bin_9172-169_14	T1PKS		PKS
GOMC_bin_9172-169_15	T1PKS		PKS
GOMC_bin_9172-169_16	T1PKS		PKS	regulatory (smcogs) SMCOG1003: sensor histidine kinase	regulatory
GOMC_bin_9172-169_17	T1PKS		PKS
GOMC_bin_9172-169_18	T1PKS		PKS	biosynthetic-additional (rule-based-clusters) PF00561; biosynthetic-additional (rule-based-clusters) Abhydrolase_6	biosynthetic-additional	PF00561 (E-value: 2.2e-20, bitscore: 64.5, seeds: 48, tool: rule-based-clusters); Abhydrolase_6 (E-value: 1.6e-13, bitscore: 43.0, seeds: 455, tool: rule-based-clusters)
GOMC_bin_9172-169_19	T1PKS		PKS
GOMC_bin_9172-169_20	T1PKS		PKS	biosynthetic-additional (smcogs) SMCOG1101: phosphoglycerate mutase	biosynthetic-additional
GOMC_bin_9172-169_21	T1PKS		PKS	biosynthetic-additional (rule-based-clusters) Aminotran_1_2; biosynthetic-additional (smcogs) SMCOG1019: aminotransferase	biosynthetic-additional	Aminotran_1_2 (E-value: 8.7e-42, bitscore: 134.7, seeds: 48, tool: rule-based-clusters)
GOMC_bin_9172-169_22	T1PKS		PKS
GOMC_bin_9172-169_23	T1PKS		PKS
GOMC_bin_9172-169_24	T1PKS		PKS	biosynthetic-additional (smcogs) SMCOG1274: gamma-glutamyltranspeptidase	biosynthetic-additional
GOMC_bin_9172-169_25	T1PKS		PKS
GOMC_bin_9172-169_26	T1PKS		PKS
GOMC_bin_9172-169_27	T1PKS		PKS	biosynthetic-additional (rule-based-clusters) Peptidase_S41	biosynthetic-additional	Peptidase_S41 (E-value: 4.7e-43, bitscore: 137.8, seeds: 119, tool: rule-based-clusters)
GOMC_bin_14405-343_1	hglE-KS		PKS
GOMC_bin_14405-343_2	hglE-KS		PKS
GOMC_bin_14405-343_3	hglE-KS		PKS
GOMC_bin_14405-343_4	hglE-KS		PKS
GOMC_bin_14405-343_5	hglE-KS		PKS
GOMC_bin_14405-343_6	hglE-KS		PKS	biosynthetic-additional (rule-based-clusters) Peptidase_S8; biosynthetic-additional (smcogs) SMCOG1075: alkaline serine protease, subtilase family	biosynthetic-additional	Peptidase_S8 (E-value: 1.1e-09, bitscore: 27.7, seeds: 43, tool: rule-based-clusters)
GOMC_bin_14405-343_7	hglE-KS		PKS
GOMC_bin_14405-343_8	hglE-KS		PKS
GOMC_bin_14405-343_9	hglE-KS		PKS
GOMC_bin_14405-343_10	hglE-KS		PKS
GOMC_bin_14405-343_11	hglE-KS		PKS
GOMC_bin_14405-343_12	hglE-KS		PKS	biosynthetic (rule-based-clusters) hglE-KS: hglD; biosynthetic-additional (rule-based-clusters) ketoacyl-synt; biosynthetic-additional (rule-based-clusters) PKS_AT; biosynthetic-additional (smcogs) SMCOG1021: malonyl CoA-acyl carrier protein transacylase	biosynthetic	hglD (E-value: 5.6e-126, bitscore: 410.1, seeds: 4, tool: rule-based-clusters); ketoacyl-synt (E-value: 2e-18, bitscore: 56.6, seeds: 77, tool: rule-based-clusters); PKS_AT (E-value: 2.1e-36, bitscore: 115.6, seeds: 1682, tool: rule-based-clusters)
GOMC_bin_14405-343_13	hglE-KS		PKS	biosynthetic-additional (rule-based-clusters) PP-binding	biosynthetic-additional	PP-binding (E-value: 4.3e-07, bitscore: 20.3, seeds: 164, tool: rule-based-clusters)
SRR10954964bin_1-670_1	NRPS		NRPS	biosynthetic (rule-based-clusters) NRPS: Condensation; biosynthetic (rule-based-clusters) NRPS: AMP-binding; biosynthetic-additional (rule-based-clusters) FAAL_cd05931; biosynthetic-additional (rule-based-clusters) PP-binding; biosynthetic-additional (smcogs) SMCOG1127: condensation domain-containing protein	biosynthetic	Condensation (E-value: 2.9e-66, bitscore: 209.6, seeds: 42, tool: rule-based-clusters); FAAL_cd05931 (E-value: 4.3e-60, bitscore: 188.3, seeds: 56, tool: rule-based-clusters); AMP-binding (E-value: 4.8e-117, bitscore: 377.0, seeds: 400, tool: rule-based-clusters); PP-binding (E-value: 2.5e-16, bitscore: 46.3, seeds: 164, tool: rule-based-clusters)
MAG_1901QYI1_vamb_S1C915_002-178_1	T1PKS		PKS	biosynthetic (rule-based-clusters) T1PKS: hyb_KS; biosynthetic (rule-based-clusters) T1PKS: PKS_AT; biosynthetic-additional (rule-based-clusters) FAAL_cd05931; biosynthetic-additional (rule-based-clusters) ADH_N; biosynthetic-additional (rule-based-clusters) ADH_zinc_N; biosynthetic-additional (rule-based-clusters) adh_short; biosynthetic-additional (rule-based-clusters) PP-binding; biosynthetic-additional (smcogs) SMCOG1022: Beta-ketoacyl synthase	biosynthetic	FAAL_cd05931 (E-value: 6.6e-11, bitscore: 27.0, seeds: 56, tool: rule-based-clusters); ADH_N (E-value: 2.3e-09, bitscore: 25.3, seeds: 66, tool: rule-based-clusters); ADH_zinc_N (E-value: 5.3e-21, bitscore: 63.2, seeds: 86, tool: rule-based-clusters); adh_short (E-value: 3.1e-60, bitscore: 191.2, seeds: 230, tool: rule-based-clusters); hyb_KS (E-value: 7.5e-206, bitscore: 672.0, seeds: 33, tool: rule-based-clusters); PKS_AT (E-value: 8e-94, bitscore: 302.4, seeds: 1682, tool: rule-based-clusters); PP-binding (E-value: 8.3e-17, bitscore: 49.7, seeds: 164, tool: rule-based-clusters)
MAG_1901QYI1_vamb_S1C915_002-178_2	T1PKS		PKS	biosynthetic (rule-based-clusters) T1PKS: hyb_KS; biosynthetic (rule-based-clusters) T1PKS: PKS_AT; biosynthetic-additional (rule-based-clusters) FAAL_cd05931; biosynthetic-additional (rule-based-clusters) adh_short; biosynthetic-additional (rule-based-clusters) PP-binding; biosynthetic-additional (smcogs) SMCOG1022: Beta-ketoacyl synthase	biosynthetic	hyb_KS (E-value: 4.1e-204, bitscore: 666.3, seeds: 33, tool: rule-based-clusters); PKS_AT (E-value: 1.4e-90, bitscore: 291.7, seeds: 1682, tool: rule-based-clusters); FAAL_cd05931 (E-value: 2.2e-15, bitscore: 41.8, seeds: 56, tool: rule-based-clusters); adh_short (E-value: 1.9e-62, bitscore: 198.4, seeds: 230, tool: rule-based-clusters); PP-binding (E-value: 2e-17, bitscore: 51.7, seeds: 164, tool: rule-based-clusters)
MAG_1901QYI1_vamb_S1C915_002-178_3	T1PKS		PKS	biosynthetic (rule-based-clusters) T1PKS: hyb_KS; biosynthetic (rule-based-clusters) T1PKS: PKS_AT; biosynthetic-additional (rule-based-clusters) FAAL_cd05931; biosynthetic-additional (rule-based-clusters) PP-binding; biosynthetic-additional (rule-based-clusters) adh_short; biosynthetic-additional (smcogs) SMCOG1022: Beta-ketoacyl synthase	biosynthetic	hyb_KS (E-value: 5.8e-208, bitscore: 679.0, seeds: 33, tool: rule-based-clusters); PKS_AT (E-value: 1.7e-99, bitscore: 321.0, seeds: 1682, tool: rule-based-clusters); FAAL_cd05931 (E-value: 6.3e-14, bitscore: 37.0, seeds: 56, tool: rule-based-clusters); PP-binding (E-value: 8.5e-17, bitscore: 49.7, seeds: 164, tool: rule-based-clusters); adh_short (E-value: 2.1e-62, bitscore: 198.3, seeds: 230, tool: rule-based-clusters)
MAG_1901QYI1_vamb_S1C915_002-178_4	T1PKS		PKS	biosynthetic (rule-based-clusters) T1PKS: hyb_KS; biosynthetic (rule-based-clusters) T1PKS: PKS_AT; biosynthetic-additional (smcogs) SMCOG1093: Beta-ketoacyl synthase	biosynthetic	hyb_KS (E-value: 1.4e-200, bitscore: 654.7, seeds: 33, tool: rule-based-clusters); PKS_AT (E-value: 1.6e-33, bitscore: 104.4, seeds: 1682, tool: rule-based-clusters)
SRR10954974bin_3-351_8	RiPP-like		RiPP
SRR10954974bin_3-351_9	RiPP-like		RiPP
SRR10954974bin_3-351_10	RiPP-like		RiPP	biosynthetic-additional (rule-based-clusters) Amidohydro_1	biosynthetic-additional	Amidohydro_1 (E-value: 9.6e-52, bitscore: 165.9, seeds: 57, tool: rule-based-clusters)
SRR10954974bin_3-351_11	RiPP-like		RiPP	biosynthetic (rule-based-clusters) RiPP-like: DUF692	biosynthetic	DUF692 (E-value: 5.6e-26, bitscore: 80.9, seeds: 7, tool: rule-based-clusters)
SRR10954974bin_3-351_12	RiPP-like		RiPP
SRR10968246bin_24-1102_1	NRPS		NRPS
SRR10968246bin_24-1102_2	NRPS		NRPS	biosynthetic-additional (rule-based-clusters) GST_N_3; biosynthetic-additional (smcogs) SMCOG1193: glutathione S-transferase	biosynthetic-additional	GST_N_3 (E-value: 2.4e-13, bitscore: 39.1, seeds: 52, tool: rule-based-clusters)
SRR10968246bin_24-1102_3	NRPS		NRPS
SRR10968246bin_24-1102_4	NRPS		NRPS	biosynthetic-additional (smcogs) SMCOG1009: mbtH-like protein	biosynthetic-additional
SRR10968246bin_24-1102_5	NRPS		NRPS	transport (smcogs) SMCOG1000: ABC transporter ATP-binding protein	transport
SRR10968246bin_24-1102_6	NRPS		NRPS	biosynthetic (rule-based-clusters) NRPS: Condensation; biosynthetic (rule-based-clusters) NRPS: AMP-binding; biosynthetic-additional (smcogs) SMCOG1127: condensation domain-containing protein	biosynthetic	Condensation (E-value: 2.2e-44, bitscore: 140.3, seeds: 42, tool: rule-based-clusters); AMP-binding (E-value: 7.1e-09, bitscore: 23.3, seeds: 400, tool: rule-based-clusters)
GCF_900111765_1-13_152	terpene		terpene
GCF_900111765_1-13_153	terpene		terpene
GCF_900111765_1-13_154	terpene		terpene
GCF_900111765_1-13_155	terpene		terpene	biosynthetic (rule-based-clusters) terpene: T2TS	biosynthetic	T2TS (E-value: 1.1e-112, bitscore: 371.5, seeds: 58, tool: rule-based-clusters)
GCF_900111765_1-13_156	terpene		terpene	biosynthetic (rule-based-clusters) terpene: phytoene_synt; biosynthetic (rule-based-clusters) terpene: PT_phytoene_like	biosynthetic	PT_phytoene_like (E-value: 5.7e-38, bitscore: 125.1, seeds: 61, tool: rule-based-clusters); phytoene_synt (E-value: 7.5e-17, bitscore: 55.7, seeds: 8, tool: rule-based-clusters)
GCF_900111765_1-13_157	terpene		terpene	biosynthetic-additional (rule-based-clusters) Pyr_redox_2; biosynthetic-additional (smcogs) SMCOG1161: oxidoreductase	biosynthetic-additional	Pyr_redox_2 (E-value: 4.8e-08, bitscore: 26.8, seeds: 64, tool: rule-based-clusters)
GCF_900111765_1-13_158	terpene		terpene	biosynthetic-additional (rule-based-clusters) Glycos_transf_2	biosynthetic-additional	Glycos_transf_2 (E-value: 7.1e-09, bitscore: 30.0, seeds: 256, tool: rule-based-clusters)
GCF_900111765_1-13_159	terpene		terpene	biosynthetic-additional (smcogs) SMCOG1035: MMPL domain-containing transport protein	biosynthetic-additional
GCF_900111765_1-13_160	terpene		terpene	biosynthetic-additional (smcogs) SMCOG1187: hydroxymethylglutaryl-CoA reductase	biosynthetic-additional
GCF_900111765_1-13_161	terpene		terpene
GCF_900111765_1-13_162	terpene		terpene
GCF_900111765_1-13_163	terpene		terpene
GCF_900111765_1-13_164	terpene		terpene	biosynthetic-additional (rule-based-clusters) Aminotran_1_2; biosynthetic-additional (smcogs) SMCOG1019: aminotransferase	biosynthetic-additional	Aminotran_1_2 (E-value: 1.5e-26, bitscore: 87.6, seeds: 48, tool: rule-based-clusters)
GCF_900111765_1-13_165	terpene		terpene
GOMC_bin_9627-232_12	betalactone		other
GOMC_bin_9627-232_13	betalactone		other
GOMC_bin_9627-232_14	betalactone		other
GOMC_bin_9627-232_15	betalactone		other	biosynthetic-additional (rule-based-clusters) ketoacyl-synt; biosynthetic-additional (smcogs) SMCOG1124: acetyl-CoA acetyltransferase	biosynthetic-additional	ketoacyl-synt (E-value: 3.9e-09, bitscore: 27.1, seeds: 77, tool: rule-based-clusters)
GOMC_bin_9627-232_16	betalactone		other
GOMC_bin_9627-232_17	betalactone		other	biosynthetic-additional (rule-based-clusters) DAO	biosynthetic-additional	DAO (E-value: 4.6e-18, bitscore: 56.5, seeds: 521, tool: rule-based-clusters)
GOMC_bin_9627-232_18	betalactone		other	biosynthetic-additional (rule-based-clusters) p450; biosynthetic-additional (smcogs) SMCOG1007: cytochrome P450	biosynthetic-additional	p450 (E-value: 7.3e-32, bitscore: 101.3, seeds: 50, tool: rule-based-clusters)
GOMC_bin_9627-232_19	betalactone		other
GOMC_bin_9627-232_20	betalactone		other	biosynthetic-additional (smcogs) SMCOG1039: aldo/keto reductase family oxidoreductase	biosynthetic-additional
GOMC_bin_9627-232_21	betalactone		other
GOMC_bin_9627-232_22	betalactone		other	biosynthetic (rule-based-clusters) betalactone: HMGL-like	biosynthetic	HMGL-like (E-value: 2.9e-18, bitscore: 57.0, seeds: 15, tool: rule-based-clusters)
GOMC_bin_9627-232_23	betalactone		other
GOMC_bin_9627-232_24	betalactone		other
GOMC_bin_9627-232_25	betalactone		other	biosynthetic (rule-based-clusters) betalactone: AMP-binding; biosynthetic-additional (rule-based-clusters) FAAL_cd05931; biosynthetic-additional (smcogs) SMCOG1002: AMP-dependent synthetase and ligase	biosynthetic	AMP-binding (E-value: 8.4e-65, bitscore: 209.5, seeds: 400, tool: rule-based-clusters); FAAL_cd05931 (E-value: 1.4e-21, bitscore: 65.0, seeds: 56, tool: rule-based-clusters)
GOMC_bin_15180-202_1	NRPS-like		NRPS	biosynthetic (rule-based-clusters) NRPS-like: PP-binding; biosynthetic (rule-based-clusters) NRPS-like: AMP-binding; biosynthetic-additional (rule-based-clusters) FAAL_cd05931	biosynthetic	AMP-binding (E-value: 7.7e-35, bitscore: 107.2, seeds: 400, tool: rule-based-clusters); FAAL_cd05931 (E-value: 1.8e-41, bitscore: 127.4, seeds: 56, tool: rule-based-clusters); PP-binding (E-value: 2.2e-15, bitscore: 44.2, seeds: 164, tool: rule-based-clusters)
GOMC_bin_15180-202_2	NRPS-like		NRPS	biosynthetic-additional (rule-based-clusters) PKS_KS; biosynthetic-additional (smcogs) SMCOG1022: Beta-ketoacyl synthase	biosynthetic-additional	PKS_KS (E-value: 3.6e-159, bitscore: 517.3, seeds: 2284, tool: rule-based-clusters)
MAG_MGGQSC_20_08_metabat2_bin_97-310_35	RiPP-like		RiPP
MAG_MGGQSC_20_08_metabat2_bin_97-310_36	RiPP-like		RiPP
MAG_MGGQSC_20_08_metabat2_bin_97-310_37	RiPP-like		RiPP
MAG_MGGQSC_20_08_metabat2_bin_97-310_38	RiPP-like		RiPP	biosynthetic (rule-based-clusters) RiPP-like: DUF692	biosynthetic	DUF692 (E-value: 2.1e-87, bitscore: 284.6, seeds: 7, tool: rule-based-clusters)
MAG_MGGQSC_20_08_metabat2_bin_97-310_39	RiPP-like		RiPP
MAG_MGGQSC_20_08_metabat2_bin_97-310_40	RiPP-like		RiPP	regulatory (smcogs) SMCOG1032: RNA polymerase, sigma-24 subunit, ECF subfamily	regulatory
MAG_MGGQSC_20_08_metabat2_bin_97-310_41	RiPP-like		RiPP
MAG_MGGQSC_20_08_metabat2_bin_97-310_42	RiPP-like		RiPP	biosynthetic-additional (rule-based-clusters) Pkinase; regulatory (smcogs) SMCOG1030: serine/threonine protein kinase	regulatory	Pkinase (E-value: 1.1e-30, bitscore: 98.7, seeds: 54, tool: rule-based-clusters)
MAG_1905ZF6280I1_metabat2_bin_8-2093_1	NRPS		NRPS	biosynthetic (rule-based-clusters) NRPS: Condensation; biosynthetic (rule-based-clusters) NRPS: AMP-binding; biosynthetic-additional (rule-based-clusters) FAAL_cd05931; biosynthetic-additional (rule-based-clusters) PP-binding; biosynthetic-additional (smcogs) SMCOG1127: condensation domain-containing protein	biosynthetic	AMP-binding (E-value: 6.5e-62, bitscore: 195.4, seeds: 400, tool: rule-based-clusters); FAAL_cd05931 (E-value: 2.3e-44, bitscore: 136.1, seeds: 56, tool: rule-based-clusters); PP-binding (E-value: 4.6e-18, bitscore: 51.8, seeds: 164, tool: rule-based-clusters); Condensation (E-value: 6e-38, bitscore: 116.7, seeds: 42, tool: rule-based-clusters)
SRR11794808bin_38-638_4	RRE-containing		RiPP	transport (smcogs) SMCOG1166: transporter, EamA family	transport
SRR11794808bin_38-638_5	RRE-containing		RiPP
SRR11794808bin_38-638_6	RRE-containing		RiPP	transport (smcogs) SMCOG1288: ABC transporter related protein	transport
SRR11794808bin_38-638_7	RRE-containing		RiPP
SRR11794808bin_38-638_8	RRE-containing		RiPP	biosynthetic-additional (rule-based-clusters) QueE; biosynthetic-additional (rule-based-clusters) Fer4_12; biosynthetic-additional (rule-based-clusters) PF04055	biosynthetic-additional	QueE (E-value: 3.2e-12, bitscore: 36.0, seeds: 32, tool: rule-based-clusters); Fer4_12 (E-value: 7.7e-11, bitscore: 32.1, seeds: 84, tool: rule-based-clusters); PF04055 (E-value: 7.3e-19, bitscore: 58.4, seeds: 518, tool: rule-based-clusters)
SRR11794808bin_38-638_9	RRE-containing		RiPP
SRR11794808bin_38-638_10	RRE-containing		RiPP
SRR11794808bin_38-638_11	RRE-containing		RiPP	biosynthetic (rule-based-clusters) RRE-containing: Stand_Alone_Lasso_RRE; biosynthetic-additional (rule-based-clusters) PF05402	biosynthetic	Stand_Alone_Lasso_RRE (E-value: 1e-16, bitscore: 50.6, seeds: 25, tool: rule-based-clusters); PF05402 (E-value: 1.7e-14, bitscore: 43.7, seeds: 461, tool: rule-based-clusters)
SRR11794808bin_38-638_12	RRE-containing		RiPP
SRR10695388bin_1-515_1	RRE-containing		RiPP	biosynthetic-additional (rule-based-clusters) PF04055; biosynthetic-additional (rule-based-clusters) Fer4_12	biosynthetic-additional	PF04055 (E-value: 2.5e-19, bitscore: 60.8, seeds: 518, tool: rule-based-clusters); Fer4_12 (E-value: 1.6e-07, bitscore: 22.2, seeds: 84, tool: rule-based-clusters)
SRR10695388bin_1-515_2	RRE-containing		RiPP	biosynthetic (rule-based-clusters) RRE-containing: PqqD_RRE; biosynthetic-additional (rule-based-clusters) PF05402	biosynthetic	PqqD_RRE (E-value: 2.9e-17, bitscore: 52.8, seeds: 9, tool: rule-based-clusters); PF05402 (E-value: 6.4e-13, bitscore: 39.4, seeds: 461, tool: rule-based-clusters)
SRR10695388bin_1-515_3	RRE-containing		RiPP	biosynthetic-additional (rule-based-clusters) TIGR02111	biosynthetic-additional	TIGR02111 (E-value: 2.9e-92, bitscore: 298.8, seeds: 5, tool: rule-based-clusters)
SRR10695388bin_1-515_4	RRE-containing		RiPP
SRR10695388bin_1-515_5	RRE-containing		RiPP
SRR10695388bin_1-515_6	RRE-containing		RiPP	regulatory (smcogs) SMCOG1071: GntR family transcriptional regulator	regulatory
SRR10695388bin_1-515_7	RRE-containing		RiPP
SRR10695388bin_1-515_8	RRE-containing		RiPP
SRR10695388bin_1-515_9	RRE-containing		RiPP
SRR10695388bin_1-515_10	RRE-containing		RiPP	biosynthetic-additional (rule-based-clusters) ADH_N; biosynthetic-additional (rule-based-clusters) ADH_zinc_N; biosynthetic-additional (smcogs) SMCOG1040: alcohol dehydrogenase	biosynthetic-additional	ADH_N (E-value: 1e-24, bitscore: 77.1, seeds: 66, tool: rule-based-clusters); ADH_zinc_N (E-value: 5.9e-28, bitscore: 88.1, seeds: 86, tool: rule-based-clusters)
SRR10695388bin_1-515_11	RRE-containing		RiPP	biosynthetic-additional (smcogs) SMCOG1104: putative esterase	biosynthetic-additional
SRR10695388bin_1-515_12	RRE-containing		RiPP	other (smcogs) SMCOG1173: WD-40 repeat-containing protein	other
providencecreek_2019_sw_WHONDRS-S19S_0007_A_bin_2-37 4_1	terpene		terpene
providencecreek_2019_sw_WHONDRS-S19S_0007_A_bin_2-37 4_2	terpene		terpene
providencecreek_2019_sw_WHONDRS-S19S_0007_A_bin_2-37 4_3	terpene		terpene	other (smcogs) SMCOG1200: vibriobactin utilization protein ViuB	other
providencecreek_2019_sw_WHONDRS-S19S_0007_A_bin_2-37 4_4	terpene		terpene	biosynthetic-additional (rule-based-clusters) Pkinase; regulatory (smcogs) SMCOG1030: serine/threonine protein kinase	regulatory	Pkinase (E-value: 1.1e-47, bitscore: 151.3, seeds: 54, tool: rule-based-clusters)
providencecreek_2019_sw_WHONDRS-S19S_0007_A_bin_2-37 4_5	terpene		terpene	biosynthetic (rule-based-clusters) terpene: T2TS	biosynthetic	T2TS (E-value: 1.4e-120, bitscore: 392.0, seeds: 58, tool: rule-based-clusters)
providencecreek_2019_sw_WHONDRS-S19S_0007_A_bin_2-37 4_6	terpene		terpene	biosynthetic (rule-based-clusters) terpene: phytoene_synt; biosynthetic (rule-based-clusters) terpene: PT_phytoene_like	biosynthetic	PT_phytoene_like (E-value: 1.9e-38, bitscore: 121.0, seeds: 61, tool: rule-based-clusters); phytoene_synt (E-value: 7.3e-14, bitscore: 40.3, seeds: 8, tool: rule-based-clusters)
GOMC_bin_8371-726_4	phosphonate		other
GOMC_bin_8371-726_5	phosphonate		other
GOMC_bin_8371-726_6	phosphonate		other
GOMC_bin_8371-726_7	phosphonate		other
GOMC_bin_8371-726_8	phosphonate		other
GOMC_bin_8371-726_9	phosphonate		other	biosynthetic (rule-based-clusters) phosphonate: Fe-ADH	biosynthetic	Fe-ADH (E-value: 4e-93, bitscore: 302.8, seeds: 218, tool: rule-based-clusters)
GOMC_bin_8371-726_10	phosphonate		other	biosynthetic (rule-based-clusters) phosphonate: TPP_enzyme_N; biosynthetic (rule-based-clusters) phosphonate: TPP_enzyme_C; biosynthetic-additional (smcogs) SMCOG1055: pyruvate oxidase/decarboxylase	biosynthetic	TPP_enzyme_N (E-value: 3.9e-20, bitscore: 62.9, seeds: 75, tool: rule-based-clusters); TPP_enzyme_C (E-value: 1.2e-20, bitscore: 64.6, seeds: 323, tool: rule-based-clusters)
GOMC_bin_8371-726_11	phosphonate		other	biosynthetic (rule-based-clusters) phosphonate: phosphonates; biosynthetic (rule-based-clusters) phosphonate: PEP_mutase; biosynthetic (rule-based-clusters) phosphonate: CTP_transf_like; biosynthetic-additional (smcogs) SMCOG1231: carboxyvinyl-carboxyphosphonate	biosynthetic	CTP_transf_like (E-value: 8.2e-16, bitscore: 49.3, seeds: 65, tool: rule-based-clusters); phosphonates (E-value: 3.4e-115, bitscore: 374.8, seeds: 8, tool: rule-based-clusters); PEP_mutase (E-value: 2.6e-63, bitscore: 204.5, seeds: 69, tool: rule-based-clusters)
GOMC_bin_8371-726_12	phosphonate		other
GOMC_bin_8371-726_13	phosphonate		other	biosynthetic-additional (rule-based-clusters) HAD_2	biosynthetic-additional	HAD_2 (E-value: 1.8e-08, bitscore: 25.4, seeds: 50, tool: rule-based-clusters)
GOMC_bin_8371-726_14	phosphonate		other
GOMC_bin_8371-726_15	phosphonate		other
GOMC_bin_8371-726_16	phosphonate		other
GOMC_bin_8371-726_17	phosphonate		other	biosynthetic-additional (rule-based-clusters) GST_N_3; biosynthetic-additional (rule-based-clusters) GST_C; biosynthetic-additional (smcogs) SMCOG1193: glutathione S-transferase	biosynthetic-additional	GST_N_3 (E-value: 8.1e-15, bitscore: 45.9, seeds: 52, tool: rule-based-clusters); GST_C (E-value: 1.2e-07, bitscore: 22.7, seeds: 35, tool: rule-based-clusters)
GOMC_bin_5346-64_1	terpene		terpene	biosynthetic-additional (rule-based-clusters) Peptidase_S8; biosynthetic-additional (smcogs) SMCOG1075: alkaline serine protease, subtilase family	biosynthetic-additional	Peptidase_S8 (E-value: 5.1e-27, bitscore: 84.2, seeds: 43, tool: rule-based-clusters)
GOMC_bin_5346-64_2	terpene		terpene
GOMC_bin_5346-64_3	terpene		terpene
GOMC_bin_5346-64_4	terpene		terpene	biosynthetic (rule-based-clusters) terpene: Lycopene_cycl	biosynthetic	Lycopene_cycl (E-value: 2.3e-79, bitscore: 256.5, seeds: 20, tool: rule-based-clusters)
GOMC_bin_5346-64_5	terpene		terpene	biosynthetic-additional (smcogs) SMCOG1001: short-chain dehydrogenase/reductase SDR	biosynthetic-additional
GOMC_bin_5346-64_6	terpene		terpene
GOMC_bin_5346-64_7	terpene		terpene
GOMC_bin_5346-64_8	terpene		terpene
GOMC_bin_5346-64_9	terpene		terpene
GOMC_bin_5346-64_10	terpene		terpene
SRR6958552rbin_7-63_1	NRPS		NRPS	biosynthetic (rule-based-clusters) NRPS: Condensation; biosynthetic (rule-based-clusters) NRPS: AMP-binding; biosynthetic-additional (rule-based-clusters) FAAL_cd05931; biosynthetic-additional (smcogs) SMCOG1002: AMP-dependent synthetase and ligase	biosynthetic	Condensation (E-value: 3.7e-54, bitscore: 170.9, seeds: 42, tool: rule-based-clusters); FAAL_cd05931 (E-value: 1.3e-33, bitscore: 101.4, seeds: 56, tool: rule-based-clusters); AMP-binding (E-value: 6.4e-76, bitscore: 242.6, seeds: 400, tool: rule-based-clusters)
SRR6958552rbin_7-63_2	NRPS		NRPS	biosynthetic-additional (rule-based-clusters) ADH_N; biosynthetic-additional (rule-based-clusters) ADH_zinc_N; biosynthetic-additional (rule-based-clusters) adh_short; biosynthetic-additional (rule-based-clusters) PP-binding; biosynthetic-additional (smcogs) SMCOG1028: crotonyl-CoA reductase / alcohol dehydrogenase	biosynthetic-additional	ADH_N (E-value: 1e-10, bitscore: 28.7, seeds: 66, tool: rule-based-clusters); ADH_zinc_N (E-value: 1.2e-26, bitscore: 80.4, seeds: 86, tool: rule-based-clusters); adh_short (E-value: 1.3e-66, bitscore: 211.0, seeds: 230, tool: rule-based-clusters); PP-binding (E-value: 2.5e-16, bitscore: 47.2, seeds: 164, tool: rule-based-clusters)
GOMC_bin_14153-87_29	phosphonate		other
GOMC_bin_14153-87_30	phosphonate		other	biosynthetic-additional (rule-based-clusters) PF04055; other (smcogs) SMCOG1277: Radical SAM domain protein	biosynthetic-additional	PF04055 (E-value: 1.1e-14, bitscore: 46.5, seeds: 518, tool: rule-based-clusters)
GOMC_bin_14153-87_31	phosphonate		other
GOMC_bin_14153-87_32	phosphonate		other
GOMC_bin_14153-87_33	phosphonate		other
GOMC_bin_14153-87_34	phosphonate		other	biosynthetic (rule-based-clusters) phosphonate: NTP_transf_3; biosynthetic (rule-based-clusters) phosphonate: Aminotran_5; biosynthetic-additional (smcogs) SMCOG1139: aminotransferase class V	biosynthetic	NTP_transf_3 (E-value: 8.6e-20, bitscore: 63.0, seeds: 297, tool: rule-based-clusters); Aminotran_5 (E-value: 2.2e-16, bitscore: 51.0, seeds: 34, tool: rule-based-clusters)
GOMC_bin_14153-87_35	phosphonate		other
GOMC_bin_14153-87_36	phosphonate		other	biosynthetic (rule-based-clusters) phosphonate: TPP_enzyme_N; biosynthetic (rule-based-clusters) phosphonate: TPP_enzyme_C; biosynthetic-additional (smcogs) SMCOG1055: pyruvate oxidase/decarboxylase	biosynthetic	TPP_enzyme_N (E-value: 1.1e-17, bitscore: 55.5, seeds: 75, tool: rule-based-clusters); TPP_enzyme_C (E-value: 1.5e-24, bitscore: 77.9, seeds: 323, tool: rule-based-clusters)
GOMC_bin_14153-87_37	phosphonate		other	biosynthetic (rule-based-clusters) phosphonate: NTP_transf_3; biosynthetic (rule-based-clusters) phosphonate: phosphonates; biosynthetic (rule-based-clusters) phosphonate: PEP_mutase; biosynthetic-additional (rule-based-clusters) phosphonates-like; biosynthetic-additional (smcogs) SMCOG1231: carboxyvinyl-carboxyphosphonate	biosynthetic	phosphonates (E-value: 4.4e-109, bitscore: 355.3, seeds: 8, tool: rule-based-clusters); phosphonates-like (E-value: 5e-128, bitscore: 417.1, seeds: 13, tool: rule-based-clusters); PEP_mutase (E-value: 3.9e-64, bitscore: 207.7, seeds: 69, tool: rule-based-clusters); NTP_transf_3 (E-value: 2.6e-09, bitscore: 28.9, seeds: 297, tool: rule-based-clusters)
GOMC_bin_14153-87_38	phosphonate		other	biosynthetic-additional (smcogs) SMCOG1156: Chloramphenicol acetyltransferase	biosynthetic-additional
GOMC_bin_14153-87_39	phosphonate		other	regulatory (smcogs) SMCOG1003: sensor histidine kinase	regulatory
MAG_ZPGI1_20_10_maxbin2_bin_17-314_4	terpene		terpene
MAG_ZPGI1_20_10_maxbin2_bin_17-314_5	terpene		terpene
MAG_ZPGI1_20_10_maxbin2_bin_17-314_6	terpene		terpene	biosynthetic-additional (smcogs) SMCOG1270: UDP-3-O-[3-hydroxymyristoyl] N-acetylglucosamine	biosynthetic-additional
MAG_ZPGI1_20_10_maxbin2_bin_17-314_7	terpene		terpene
MAG_ZPGI1_20_10_maxbin2_bin_17-314_8	terpene		terpene
MAG_ZPGI1_20_10_maxbin2_bin_17-314_9	terpene		terpene
MAG_ZPGI1_20_10_maxbin2_bin_17-314_10	terpene		terpene
MAG_ZPGI1_20_10_maxbin2_bin_17-314_11	terpene		terpene	biosynthetic-additional (rule-based-clusters) Glycos_transf_2; biosynthetic-additional (smcogs) SMCOG1123: polyprenol-monophosphomannose synthase ppm1	biosynthetic-additional	Glycos_transf_2 (E-value: 3.5e-33, bitscore: 105.7, seeds: 256, tool: rule-based-clusters)
MAG_ZPGI1_20_10_maxbin2_bin_17-314_12	terpene		terpene	biosynthetic-additional (rule-based-clusters) p450; biosynthetic-additional (smcogs) SMCOG1007: cytochrome P450	biosynthetic-additional	p450 (E-value: 7e-33, bitscore: 104.8, seeds: 50, tool: rule-based-clusters)
MAG_ZPGI1_20_10_maxbin2_bin_17-314_13	terpene		terpene	other (smcogs) SMCOG1061: methyl-accepting chemotaxis protein	other
MAG_ZPGI1_20_10_maxbin2_bin_17-314_14	terpene		terpene	biosynthetic (rule-based-clusters) terpene: TS_UbiA; biosynthetic-additional (rule-based-clusters) ubiA	biosynthetic	TS_UbiA (E-value: 6.8e-97, bitscore: 314.8, seeds: 15, tool: rule-based-clusters); ubiA (E-value: 1e-24, bitscore: 78.2, seeds: 9, tool: rule-based-clusters)
MAG_ZPGI1_20_10_maxbin2_bin_17-314_15	terpene		terpene	biosynthetic-additional (rule-based-clusters) p450; biosynthetic-additional (smcogs) SMCOG1034: cytochrome P450	biosynthetic-additional	p450 (E-value: 3e-84, bitscore: 274.2, seeds: 50, tool: rule-based-clusters)
MAG_ZPGI1_20_10_maxbin2_bin_17-314_16	terpene		terpene
MAG_ZPGI1_20_10_maxbin2_bin_17-314_17	terpene		terpene
MAG_ZPGI1_20_10_maxbin2_bin_17-314_18	terpene		terpene	resistance (resist) ABC_efflux; transport (smcogs) SMCOG1288: ABC transporter related protein	transport
MAG_ZPGI1_20_10_maxbin2_bin_17-314_19	terpene		terpene
MAG_ZPGI1_20_10_maxbin2_bin_17-314_20	terpene		terpene
MAG_ZPGI1_20_10_maxbin2_bin_17-314_21	terpene		terpene	biosynthetic-additional (rule-based-clusters) Glycos_transf_1; biosynthetic-additional (smcogs) SMCOG1045: glycosyl transferase group 1	biosynthetic-additional	Glycos_transf_1 (E-value: 1.2e-14, bitscore: 45.1, seeds: 63, tool: rule-based-clusters)
SRR10954964bin_1-51_1	NRPS		NRPS	biosynthetic (rule-based-clusters) NRPS: Condensation; biosynthetic (rule-based-clusters) NRPS: AMP-binding; biosynthetic-additional (rule-based-clusters) FAAL_cd05931; biosynthetic-additional (rule-based-clusters) PP-binding; biosynthetic-additional (rule-based-clusters) Thioesterase; biosynthetic-additional (smcogs) SMCOG1002: AMP-dependent synthetase and ligase	biosynthetic	Condensation (E-value: 9.6e-33, bitscore: 102.1, seeds: 42, tool: rule-based-clusters); AMP-binding (E-value: 1.9e-106, bitscore: 344.7, seeds: 400, tool: rule-based-clusters); FAAL_cd05931 (E-value: 6.5e-44, bitscore: 137.1, seeds: 56, tool: rule-based-clusters); PP-binding (E-value: 3.4e-18, bitscore: 54.8, seeds: 164, tool: rule-based-clusters); Thioesterase (E-value: 1.2e-37, bitscore: 118.9, seeds: 16, tool: rule-based-clusters)
SRR10954964bin_1-51_2	NRPS		NRPS
SRR10954964bin_1-51_3	NRPS		NRPS
SRR10954964bin_1-51_4	NRPS		NRPS
SRR10954964bin_1-51_5	NRPS		NRPS
SRR10954964bin_1-51_6	NRPS		NRPS
SRR6266702rbin_9-63_1	betalactone		other	biosynthetic (rule-based-clusters) betalactone: HMGL-like; biosynthetic-additional (smcogs) SMCOG1271: 2-isopropylmalate synthase	biosynthetic	HMGL-like (E-value: 4.9e-73, bitscore: 233.5, seeds: 15, tool: rule-based-clusters)
SRR6266702rbin_9-63_2	betalactone		other	biosynthetic (rule-based-clusters) betalactone: AMP-binding	biosynthetic	AMP-binding (E-value: 1e-73, bitscore: 235.9, seeds: 400, tool: rule-based-clusters)
SRR6266702rbin_9-63_3	betalactone		other
SRR9691033rbin_5-926_1	NRPS		NRPS	biosynthetic (rule-based-clusters) NRPS: Condensation; biosynthetic (rule-based-clusters) NRPS: AMP-binding; biosynthetic-additional (rule-based-clusters) FAAL_cd05931; biosynthetic-additional (rule-based-clusters) PP-binding; biosynthetic-additional (smcogs) SMCOG1002: AMP-dependent synthetase and ligase	biosynthetic	AMP-binding (E-value: 6.8e-76, bitscore: 241.5, seeds: 400, tool: rule-based-clusters); FAAL_cd05931 (E-value: 1.3e-43, bitscore: 133.6, seeds: 56, tool: rule-based-clusters); PP-binding (E-value: 7.1e-21, bitscore: 60.8, seeds: 164, tool: rule-based-clusters); Condensation (E-value: 1.1e-90, bitscore: 289.8, seeds: 42, tool: rule-based-clusters)
SRR5582390rbin_40-870_1	HR-T2PKS		PKS
SRR5582390rbin_40-870_2	HR-T2PKS		PKS	biosynthetic (rule-based-clusters) HR-T2PKS: t2fas; biosynthetic-additional (smcogs) SMCOG1093: Beta-ketoacyl synthase	biosynthetic	t2fas (E-value: 5.3e-39, bitscore: 122.9, seeds: 8, tool: rule-based-clusters)
SRR5582390rbin_40-870_3	HR-T2PKS		PKS	biosynthetic-additional (rule-based-clusters) FAAL_cd05931; biosynthetic-additional (rule-based-clusters) AMP-binding; biosynthetic-additional (smcogs) SMCOG1002: AMP-dependent synthetase and ligase	biosynthetic-additional	FAAL_cd05931 (E-value: 1.3e-08, bitscore: 20.1, seeds: 56, tool: rule-based-clusters); AMP-binding (E-value: 3.9e-58, bitscore: 185.7, seeds: 400, tool: rule-based-clusters)
SRR5582390rbin_40-870_4	HR-T2PKS		PKS	biosynthetic (rule-based-clusters) HR-T2PKS: hr-t2pks-ksa; biosynthetic-additional (smcogs) SMCOG1022: Beta-ketoacyl synthase	biosynthetic	hr-t2pks-ksa (E-value: 4.2e-91, bitscore: 294.6, seeds: 7, tool: rule-based-clusters)
SRR5582390rbin_40-870_5	HR-T2PKS		PKS
SRR5582390rbin_40-870_6	HR-T2PKS		PKS	biosynthetic-additional (rule-based-clusters) PF00561; biosynthetic-additional (rule-based-clusters) Abhydrolase_6; biosynthetic-additional (smcogs) SMCOG1036: alpha/beta hydrolase fold protein	biosynthetic-additional	PF00561 (E-value: 2.9e-13, bitscore: 38.9, seeds: 48, tool: rule-based-clusters); Abhydrolase_6 (E-value: 5e-23, bitscore: 71.7, seeds: 455, tool: rule-based-clusters)
SRR5582390rbin_40-870_7	HR-T2PKS		PKS
SRR9650391rbin_28-184_1	arylpolyene		PKS
SRR9650391rbin_28-184_2	arylpolyene		PKS	biosynthetic (rule-based-clusters) arylpolyene: APE_KS2; biosynthetic-additional (rule-based-clusters) ketoacyl-synt; biosynthetic-additional (smcogs) SMCOG1022: Beta-ketoacyl synthase	biosynthetic	APE_KS2 (E-value: 8.6e-73, bitscore: 233.9, seeds: 16, tool: rule-based-clusters); ketoacyl-synt (E-value: 3.4e-12, bitscore: 34.8, seeds: 77, tool: rule-based-clusters)
SRR9650391rbin_28-184_3	arylpolyene		PKS
SRR9650391rbin_28-184_4	arylpolyene		PKS
SRR9650391rbin_28-184_5	arylpolyene		PKS
GOMC_bin_12659-1089_1	hglE-KS		PKS	biosynthetic (rule-based-clusters) hglE-KS: hglD; biosynthetic-additional (rule-based-clusters) ketoacyl-synt; biosynthetic-additional (rule-based-clusters) PKS_AT; biosynthetic-additional (smcogs) SMCOG1022: Beta-ketoacyl synthase	biosynthetic	hglD (E-value: 3.9e-105, bitscore: 337.8, seeds: 4, tool: rule-based-clusters); ketoacyl-synt (E-value: 1.1e-21, bitscore: 63.7, seeds: 77, tool: rule-based-clusters); PKS_AT (E-value: 1.6e-28, bitscore: 86.0, seeds: 1682, tool: rule-based-clusters)
GOMC_bin_5348-4_39	terpene-precursor		terpene	biosynthetic-additional (rule-based-clusters) Pkinase; regulatory (smcogs) SMCOG1030: serine/threonine protein kinase	regulatory	Pkinase (E-value: 4.5e-45, bitscore: 145.7, seeds: 54, tool: rule-based-clusters)
GOMC_bin_5348-4_40	terpene-precursor		terpene
GOMC_bin_5348-4_41	terpene-precursor		terpene	biosynthetic-additional (rule-based-clusters) 2-Hacid_dh_C	biosynthetic-additional	2-Hacid_dh_C (E-value: 7.6e-09, bitscore: 26.8, seeds: 135, tool: rule-based-clusters)
GOMC_bin_5348-4_42	terpene-precursor		terpene	regulatory (smcogs) SMCOG1058: ArsR family transcriptional regulator	regulatory
GOMC_bin_5348-4_43	terpene-precursor		terpene
GOMC_bin_5348-4_44	terpene-precursor		terpene
GOMC_bin_5348-4_45	terpene-precursor		terpene
GOMC_bin_5348-4_46	terpene-precursor		terpene	biosynthetic (rule-based-clusters) terpene-precursor: PT_FPPS_like; biosynthetic-additional (smcogs) SMCOG1182: Polyprenyl synthetase	biosynthetic	PT_FPPS_like (E-value: 7.4e-46, bitscore: 148.1, seeds: 145, tool: rule-based-clusters)
GOMC_bin_5348-4_47	terpene-precursor		terpene
GOMC_bin_5348-4_48	terpene-precursor		terpene
GOMC_bin_5348-4_49	terpene-precursor		terpene
GOMC_bin_5348-4_50	terpene-precursor		terpene
SRR11836440bin_71-79_1	NRPS		NRPS	biosynthetic (rule-based-clusters) NRPS: Condensation; biosynthetic (rule-based-clusters) NRPS: AMP-binding; biosynthetic-additional (rule-based-clusters) FAAL_cd05931; biosynthetic-additional (rule-based-clusters) PP-binding; biosynthetic-additional (smcogs) SMCOG1002: AMP-dependent synthetase and ligase	biosynthetic	FAAL_cd05931 (E-value: 2.9e-232, bitscore: 765.1, seeds: 56, tool: rule-based-clusters); Condensation (E-value: 3.3e-63, bitscore: 204.7, seeds: 42, tool: rule-based-clusters); AMP-binding (E-value: 3.4e-122, bitscore: 399.2, seeds: 400, tool: rule-based-clusters); PP-binding (E-value: 7.3e-18, bitscore: 56.2, seeds: 164, tool: rule-based-clusters)
SRR11836440bin_71-79_2	NRPS		NRPS	biosynthetic (rule-based-clusters) NRPS: Condensation; biosynthetic (rule-based-clusters) NRPS: AMP-binding; biosynthetic-additional (rule-based-clusters) FAAL_cd05931; biosynthetic-additional (rule-based-clusters) PP-binding; biosynthetic-additional (smcogs) SMCOG1127: condensation domain-containing protein	biosynthetic	FAAL_cd05931 (E-value: 2.5e-33, bitscore: 104.6, seeds: 56, tool: rule-based-clusters); PP-binding (E-value: 9.6e-17, bitscore: 52.6, seeds: 164, tool: rule-based-clusters); Condensation (E-value: 2e-74, bitscore: 241.6, seeds: 42, tool: rule-based-clusters); AMP-binding (E-value: 9.2e-95, bitscore: 308.8, seeds: 400, tool: rule-based-clusters)
SRR11836440bin_71-79_3	NRPS		NRPS
SRR11836440bin_71-79_4	NRPS		NRPS	biosynthetic-additional (rule-based-clusters) Carbam_trans_N	biosynthetic-additional	Carbam_trans_N (E-value: 1.7e-59, bitscore: 193.2, seeds: 4, tool: rule-based-clusters)
SRR11836440bin_71-79_5	NRPS		NRPS
SRR11836440bin_71-79_6	NRPS		NRPS	other (smcogs) SMCOG1251: luciferase family protein	other
SRR11836440bin_71-79_7	NRPS		NRPS	regulatory (smcogs) SMCOG1032: RNA polymerase, sigma-24 subunit, ECF subfamily	regulatory
SRR11836440bin_71-79_8	NRPS		NRPS
SRR11836440bin_71-79_9	NRPS		NRPS
SRR11836440bin_71-79_10	NRPS		NRPS
SRR11836440bin_71-79_11	NRPS		NRPS	regulatory (smcogs) SMCOG1058: ArsR family transcriptional regulator	regulatory
SRR11836440bin_71-79_12	NRPS		NRPS
SRR11836440bin_71-79_13	NRPS		NRPS
SRR11836440bin_71-79_14	NRPS		NRPS
SRR11836440bin_71-79_15	NRPS		NRPS
SRR11836440bin_71-79_16	NRPS		NRPS
SRR11836440bin_71-79_17	NRPS		NRPS
SRR11836440bin_71-79_18	NRPS		NRPS	biosynthetic-additional (rule-based-clusters) RmlD_sub_bind; biosynthetic-additional (rule-based-clusters) Polysacc_synt_2; biosynthetic-additional (smcogs) SMCOG1010: NAD-dependent epimerase/dehydratase	biosynthetic-additional	RmlD_sub_bind (E-value: 1.9e-16, bitscore: 51.2, seeds: 37, tool: rule-based-clusters); Polysacc_synt_2 (E-value: 2.6e-10, bitscore: 31.1, seeds: 77, tool: rule-based-clusters)
SRR11836440bin_71-79_19	NRPS		NRPS
SRR11836440bin_71-79_20	NRPS		NRPS
SRR7976149rbin_9-1157_1	NRPS		NRPS	biosynthetic (rule-based-clusters) NRPS: Condensation; biosynthetic (rule-based-clusters) NRPS: AMP-binding; biosynthetic-additional (rule-based-clusters) FAAL_cd05931; biosynthetic-additional (smcogs) SMCOG1127: condensation domain-containing protein	biosynthetic	FAAL_cd05931 (E-value: 1.9e-50, bitscore: 157.2, seeds: 56, tool: rule-based-clusters); Condensation (E-value: 5e-82, bitscore: 262.4, seeds: 42, tool: rule-based-clusters); AMP-binding (E-value: 1.9e-31, bitscore: 96.1, seeds: 400, tool: rule-based-clusters)
SRR7976149rbin_9-1157_2	NRPS		NRPS	biosynthetic (rule-based-clusters) NRPS: Condensation; biosynthetic (rule-based-clusters) NRPS: AMP-binding; biosynthetic-additional (rule-based-clusters) Aminotran_3; biosynthetic-additional (rule-based-clusters) FAAL_cd05931; biosynthetic-additional (rule-based-clusters) PP-binding; biosynthetic-additional (smcogs) SMCOG1013: aminotransferase class-III	biosynthetic	Aminotran_3 (E-value: 2.8e-55, bitscore: 174.6, seeds: 13, tool: rule-based-clusters); Condensation (E-value: 2.2e-72, bitscore: 230.7, seeds: 42, tool: rule-based-clusters); AMP-binding (E-value: 5.7e-121, bitscore: 391.0, seeds: 400, tool: rule-based-clusters); FAAL_cd05931 (E-value: 6.6e-57, bitscore: 178.7, seeds: 56, tool: rule-based-clusters); PP-binding (E-value: 9.9e-17, bitscore: 48.5, seeds: 164, tool: rule-based-clusters)
MAG_KQGRSC_20_08_maxbin2_bin_40-352_1	NRPS		NRPS
MAG_KQGRSC_20_08_maxbin2_bin_40-352_2	NRPS		NRPS	biosynthetic-additional (smcogs) SMCOG1042: O-methyltransferase	biosynthetic-additional
MAG_KQGRSC_20_08_maxbin2_bin_40-352_3	NRPS		NRPS	other (smcogs) SMCOG1087: hypothetical protein	other
MAG_KQGRSC_20_08_maxbin2_bin_40-352_4	NRPS		NRPS	biosynthetic (rule-based-clusters) NRPS: Condensation; biosynthetic (rule-based-clusters) NRPS: AMP-binding; biosynthetic-additional (rule-based-clusters) FAAL_cd05931; biosynthetic-additional (smcogs) SMCOG1127: condensation domain-containing protein	biosynthetic	Condensation (E-value: 4.7e-70, bitscore: 224.1, seeds: 42, tool: rule-based-clusters); FAAL_cd05931 (E-value: 4.3e-44, bitscore: 137.1, seeds: 56, tool: rule-based-clusters); AMP-binding (E-value: 2.3e-08, bitscore: 21.0, seeds: 400, tool: rule-based-clusters)
GOMC_bin_13366-801_1	NRPS-like		NRPS
GOMC_bin_13366-801_2	NRPS-like		NRPS
GOMC_bin_13366-801_3	NRPS-like		NRPS
GOMC_bin_13366-801_4	NRPS-like		NRPS	biosynthetic (rule-based-clusters) NRPS-like: PP-binding; biosynthetic (rule-based-clusters) NRPS-like: AMP-binding; biosynthetic-additional (rule-based-clusters) FAAL_cd05931; biosynthetic-additional (rule-based-clusters) Thioesterase; biosynthetic-additional (smcogs) SMCOG1002: AMP-dependent synthetase and ligase	biosynthetic	AMP-binding (E-value: 5.1e-98, bitscore: 316.3, seeds: 400, tool: rule-based-clusters); FAAL_cd05931 (E-value: 8.1e-29, bitscore: 86.4, seeds: 56, tool: rule-based-clusters); PP-binding (E-value: 5.4e-16, bitscore: 47.1, seeds: 164, tool: rule-based-clusters); Thioesterase (E-value: 4.5e-24, bitscore: 74.0, seeds: 16, tool: rule-based-clusters)
GOMC_bin_9260-447_1	hglE-KS		PKS	biosynthetic-additional (smcogs) SMCOG1141: acyltransferase	biosynthetic-additional
GOMC_bin_9260-447_2	hglE-KS		PKS	regulatory (smcogs) SMCOG1057: TetR family transcriptional regulator	regulatory
GOMC_bin_9260-447_3	hglE-KS		PKS
GOMC_bin_9260-447_4	hglE-KS		PKS
GOMC_bin_9260-447_5	hglE-KS		PKS	biosynthetic-additional (smcogs) SMCOG1021: malonyl CoA-acyl carrier protein transacylase	biosynthetic-additional
GOMC_bin_9260-447_6	hglE-KS		PKS	biosynthetic (rule-based-clusters) hglE-KS: hglE; biosynthetic-additional (rule-based-clusters) PKS_AT; biosynthetic-additional (smcogs) SMCOG1022: Beta-ketoacyl synthase	biosynthetic	hglE (E-value: 5.9e-190, bitscore: 619.7, seeds: 4, tool: rule-based-clusters); PKS_AT (E-value: 5.1e-72, bitscore: 231.4, seeds: 1682, tool: rule-based-clusters)
S62rbin_17-583_1	proteusin		RiPP
S62rbin_17-583_2	proteusin		RiPP
S62rbin_17-583_3	proteusin		RiPP	biosynthetic (rule-based-clusters) proteusin: TIGR03793	biosynthetic	TIGR03793 (E-value: 3e-27, bitscore: 82.1, seeds: 15, tool: rule-based-clusters)
GOMC_bin_13009-1310_1	terpene		terpene	regulatory (smcogs) SMCOG1171: transcriptional regulator, MerR family	regulatory
GOMC_bin_13009-1310_2	terpene		terpene	biosynthetic (rule-based-clusters) terpene: Lycopene_cycl_fung	biosynthetic	Lycopene_cycl_fung (E-value: 5.1e-22, bitscore: 66.7, seeds: 37, tool: rule-based-clusters)
GOMC_bin_13009-1310_3	terpene		terpene	biosynthetic (rule-based-clusters) terpene: Lycopene_cycl_fung	biosynthetic	Lycopene_cycl_fung (E-value: 4.2e-25, bitscore: 76.6, seeds: 37, tool: rule-based-clusters)
GOMC_bin_13009-1310_4	terpene		terpene
GOMC_bin_13009-1310_5	terpene		terpene	biosynthetic-additional (smcogs) SMCOG1222: dehydrogenase	biosynthetic-additional
SRR11833939bin_14-256_1	terpene-precursor		terpene	biosynthetic-additional (rule-based-clusters) PF00561; biosynthetic-additional (rule-based-clusters) Abhydrolase_6	biosynthetic-additional	PF00561 (E-value: 1.4e-12, bitscore: 37.9, seeds: 48, tool: rule-based-clusters); Abhydrolase_6 (E-value: 5.4e-20, bitscore: 63.0, seeds: 455, tool: rule-based-clusters)
SRR11833939bin_14-256_2	terpene-precursor		terpene
SRR11833939bin_14-256_3	terpene-precursor		terpene	regulatory (smcogs) SMCOG1003: sensor histidine kinase	regulatory
SRR11833939bin_14-256_4	terpene-precursor		terpene
SRR11833939bin_14-256_5	terpene-precursor		terpene	biosynthetic-additional (rule-based-clusters) DXP_synthase_N; biosynthetic-additional (rule-based-clusters) TPP_enzyme_C; biosynthetic-additional (smcogs) SMCOG1110: 1-deoxy-D-xylulose-5-phosphate synthase	biosynthetic-additional	DXP_synthase_N (E-value: 1.1e-79, bitscore: 257.5, seeds: 174, tool: rule-based-clusters); TPP_enzyme_C (E-value: 1.5e-07, bitscore: 21.4, seeds: 323, tool: rule-based-clusters)
SRR11833939bin_14-256_6	terpene-precursor		terpene	biosynthetic (rule-based-clusters) terpene-precursor: PT_FPPS_like; biosynthetic-additional (smcogs) SMCOG1182: Polyprenyl synthetase	biosynthetic	PT_FPPS_like (E-value: 1.3e-62, bitscore: 201.6, seeds: 145, tool: rule-based-clusters)
SRR11833939bin_14-256_7	terpene-precursor		terpene	regulatory (smcogs) SMCOG1008: response regulator	regulatory
SRR11833939bin_14-256_8	terpene-precursor		terpene
SRR11833939bin_14-256_9	terpene-precursor		terpene
SRR11833939bin_14-256_10	terpene-precursor		terpene
SRR11833939bin_14-256_11	terpene-precursor		terpene	regulatory (smcogs) SMCOG1032: RNA polymerase, sigma-24 subunit, ECF subfamily	regulatory
SRR11833939bin_14-256_12	terpene-precursor		terpene
SRR11833939bin_14-256_13	terpene-precursor		terpene
SRR11833939bin_14-256_14	terpene-precursor		terpene
SRR11833939bin_14-256_15	terpene-precursor		terpene	transport (smcogs) SMCOG1049: AcrB/AcrD/AcrF family protein	transport
SRR6267142rbin_10-189_7	terpene		terpene	other (smcogs) SMCOG1108: ROK family protein	other
SRR6267142rbin_10-189_8	terpene		terpene
SRR6267142rbin_10-189_9	terpene		terpene
SRR6267142rbin_10-189_10	terpene		terpene
SRR6267142rbin_10-189_11	terpene		terpene
SRR6267142rbin_10-189_12	terpene		terpene
SRR6267142rbin_10-189_13	terpene		terpene	biosynthetic-additional (rule-based-clusters) PF04055; biosynthetic-additional (rule-based-clusters) QueE	biosynthetic-additional	PF04055 (E-value: 2.1e-20, bitscore: 64.3, seeds: 518, tool: rule-based-clusters); QueE (E-value: 3.4e-09, bitscore: 27.0, seeds: 32, tool: rule-based-clusters)
SRR6267142rbin_10-189_14	terpene		terpene
SRR6267142rbin_10-189_15	terpene		terpene	biosynthetic-additional (rule-based-clusters) RmlD_sub_bind; biosynthetic-additional (rule-based-clusters) NAD_binding_4; biosynthetic-additional (smcogs) SMCOG1010: NAD-dependent epimerase/dehydratase	biosynthetic-additional	RmlD_sub_bind (E-value: 4.4e-13, bitscore: 39.4, seeds: 37, tool: rule-based-clusters); NAD_binding_4 (E-value: 7.6e-21, bitscore: 64.9, seeds: 102, tool: rule-based-clusters)
SRR6267142rbin_10-189_16	terpene		terpene	biosynthetic (rule-based-clusters) terpene: T2TS	biosynthetic	T2TS (E-value: 9.8e-137, bitscore: 447.1, seeds: 58, tool: rule-based-clusters)
SRR6267142rbin_10-189_17	terpene		terpene	biosynthetic (rule-based-clusters) terpene: phytoene_synt; biosynthetic (rule-based-clusters) terpene: PT_phytoene_like	biosynthetic	PT_phytoene_like (E-value: 2.7e-28, bitscore: 89.5, seeds: 61, tool: rule-based-clusters); phytoene_synt (E-value: 7e-08, bitscore: 22.5, seeds: 8, tool: rule-based-clusters)
SRR6267142rbin_10-189_18	terpene		terpene
SRR6267142rbin_10-189_19	terpene		terpene
SRR6267142rbin_10-189_20	terpene		terpene
SRR6267142rbin_10-189_21	terpene		terpene
SRR6267142rbin_10-189_22	terpene		terpene	biosynthetic-additional (smcogs) SMCOG1035: MMPL domain-containing transport protein	biosynthetic-additional
SRR7967861rbin_4-445_1	terpene-precursor		terpene
SRR7967861rbin_4-445_2	terpene-precursor		terpene
SRR7967861rbin_4-445_3	terpene-precursor		terpene
SRR7967861rbin_4-445_4	terpene-precursor		terpene
SRR7967861rbin_4-445_5	terpene-precursor		terpene
SRR7967861rbin_4-445_6	terpene-precursor		terpene	regulatory (smcogs) SMCOG1266: hydrogen peroxide sensitive repressor	regulatory
SRR7967861rbin_4-445_7	terpene-precursor		terpene
SRR7967861rbin_4-445_8	terpene-precursor		terpene	regulatory (smcogs) SMCOG1008: response regulator	regulatory
SRR7967861rbin_4-445_9	terpene-precursor		terpene	biosynthetic (rule-based-clusters) terpene-precursor: PT_FPPS_like; biosynthetic-additional (smcogs) SMCOG1182: Polyprenyl synthetase	biosynthetic	PT_FPPS_like (E-value: 7.1e-50, bitscore: 159.0, seeds: 145, tool: rule-based-clusters)
SRR7967861rbin_4-445_10	terpene-precursor		terpene
GOMC_bin_10924-294_10	azole-containing-RiPP		RiPP
GOMC_bin_10924-294_11	azole-containing-RiPP		RiPP
GOMC_bin_10924-294_12	azole-containing-RiPP		RiPP
GOMC_bin_10924-294_13	azole-containing-RiPP		RiPP
GOMC_bin_10924-294_14	azole-containing-RiPP		RiPP
GOMC_bin_10924-294_15	azole-containing-RiPP		RiPP
GOMC_bin_10924-294_16	azole-containing-RiPP		RiPP	biosynthetic-additional (smcogs) SMCOG1105: amidase	biosynthetic-additional
GOMC_bin_10924-294_17	azole-containing-RiPP		RiPP
GOMC_bin_10924-294_18	azole-containing-RiPP		RiPP
GOMC_bin_10924-294_19	azole-containing-RiPP		RiPP
GOMC_bin_10924-294_20	azole-containing-RiPP		RiPP	biosynthetic (rule-based-clusters) azole-containing-RiPP: YcaO	biosynthetic	YcaO (E-value: 5.6e-47, bitscore: 151.6, seeds: 127, tool: rule-based-clusters)
GOMC_bin_10924-294_21	azole-containing-RiPP		RiPP	biosynthetic (rule-based-clusters) azole-containing-RiPP: PF00881	biosynthetic	PF00881 (E-value: 8.6e-19, bitscore: 58.9, seeds: 78, tool: rule-based-clusters)
GOMC_bin_10924-294_22	azole-containing-RiPP		RiPP
GOMC_bin_10924-294_23	azole-containing-RiPP		RiPP
GOMC_bin_10924-294_24	azole-containing-RiPP		RiPP	regulatory (smcogs) SMCOG1003: sensor histidine kinase	regulatory
P_bin1146-321_1	terpene-precursor		terpene
P_bin1146-321_2	terpene-precursor		terpene
P_bin1146-321_3	terpene-precursor		terpene	biosynthetic (rule-based-clusters) terpene-precursor: PT_FPPS_like; biosynthetic-additional (smcogs) SMCOG1182: Polyprenyl synthetase	biosynthetic	PT_FPPS_like (E-value: 6.7e-21, bitscore: 64.9, seeds: 145, tool: rule-based-clusters)
P_bin1146-321_4	terpene-precursor		terpene
P_bin1146-321_5	terpene-precursor		terpene
P_bin1146-321_6	terpene-precursor		terpene
P_bin1146-321_7	terpene-precursor		terpene
P_bin1146-321_8	terpene-precursor		terpene	biosynthetic-additional (rule-based-clusters) Aminotran_3; biosynthetic-additional (smcogs) SMCOG1013: aminotransferase class-III	biosynthetic-additional	Aminotran_3 (E-value: 1.4e-48, bitscore: 155.8, seeds: 13, tool: rule-based-clusters)
P_bin1146-321_9	terpene-precursor		terpene
P_bin1146-321_10	terpene-precursor		terpene
MAG_1901QYI1_metabat2_bin_5_002-70_1	T1PKS		PKS	biosynthetic-additional (rule-based-clusters) hyb_KS; biosynthetic-additional (smcogs) SMCOG1022: Beta-ketoacyl synthase	biosynthetic-additional	hyb_KS (E-value: 1.2e-205, bitscore: 671.0, seeds: 33, tool: rule-based-clusters)
MAG_1901QYI1_metabat2_bin_5_002-70_2	T1PKS		PKS	biosynthetic (rule-based-clusters) T1PKS: hyb_KS; biosynthetic (rule-based-clusters) T1PKS: PKS_AT; biosynthetic-additional (rule-based-clusters) adh_short; biosynthetic-additional (rule-based-clusters) PP-binding; biosynthetic-additional (smcogs) SMCOG1001: short-chain dehydrogenase/reductase SDR	biosynthetic	hyb_KS (E-value: 1.2e-202, bitscore: 661.1, seeds: 33, tool: rule-based-clusters); PKS_AT (E-value: 6.3e-114, bitscore: 368.0, seeds: 1682, tool: rule-based-clusters); adh_short (E-value: 7.8e-56, bitscore: 176.5, seeds: 230, tool: rule-based-clusters); PP-binding (E-value: 1.1e-15, bitscore: 45.7, seeds: 164, tool: rule-based-clusters)
MAG_1901QYI1_metabat2_bin_5_002-70_3	T1PKS		PKS	biosynthetic-additional (rule-based-clusters) ADH_N; biosynthetic-additional (rule-based-clusters) ADH_zinc_N; biosynthetic-additional (rule-based-clusters) adh_short; biosynthetic-additional (rule-based-clusters) PP-binding; biosynthetic-additional (smcogs) SMCOG1028: crotonyl-CoA reductase / alcohol dehydrogenase	biosynthetic-additional	ADH_N (E-value: 1.8e-10, bitscore: 28.5, seeds: 66, tool: rule-based-clusters); ADH_zinc_N (E-value: 5.2e-24, bitscore: 72.5, seeds: 86, tool: rule-based-clusters); adh_short (E-value: 9.6e-64, bitscore: 202.2, seeds: 230, tool: rule-based-clusters); PP-binding (E-value: 5.3e-11, bitscore: 30.7, seeds: 164, tool: rule-based-clusters)
SRR10489819bin_4-742_1	terpene-precursor		terpene	biosynthetic-additional (rule-based-clusters) DXP_synthase_N; biosynthetic-additional (rule-based-clusters) TPP_enzyme_C; biosynthetic-additional (smcogs) SMCOG1204: transketolase	biosynthetic-additional	DXP_synthase_N (E-value: 7.3e-119, bitscore: 384.3, seeds: 174, tool: rule-based-clusters); TPP_enzyme_C (E-value: 2.5e-09, bitscore: 25.5, seeds: 323, tool: rule-based-clusters)
SRR10489819bin_4-742_2	terpene-precursor		terpene	biosynthetic (rule-based-clusters) terpene-precursor: PT_FPPS_like; biosynthetic-additional (smcogs) SMCOG1182: Polyprenyl synthetase	biosynthetic	PT_FPPS_like (E-value: 3.5e-57, bitscore: 182.0, seeds: 145, tool: rule-based-clusters)
SRR10489819bin_4-742_3	terpene-precursor		terpene	regulatory (smcogs) SMCOG1008: response regulator	regulatory
SRR10489819bin_4-742_4	terpene-precursor		terpene
SRR10489819bin_4-742_5	terpene-precursor		terpene
OceanDNA-b20974-90_1	T3PKS		PKS	biosynthetic-additional (rule-based-clusters) Trp_halogenase; biosynthetic-additional (rule-based-clusters) Pyr_redox_2; biosynthetic-additional (smcogs) SMCOG1161: oxidoreductase	biosynthetic-additional	Trp_halogenase (E-value: 6.8e-08, bitscore: 21.7, seeds: 23, tool: rule-based-clusters); Pyr_redox_2 (E-value: 4.5e-10, bitscore: 29.2, seeds: 64, tool: rule-based-clusters)
OceanDNA-b20974-90_2	T3PKS		PKS	biosynthetic-additional (rule-based-clusters) FAAL_cd05931; biosynthetic-additional (rule-based-clusters) AMP-binding; biosynthetic-additional (smcogs) SMCOG1002: AMP-dependent synthetase and ligase	biosynthetic-additional	FAAL_cd05931 (E-value: 4.2e-168, bitscore: 550.9, seeds: 56, tool: rule-based-clusters); AMP-binding (E-value: 1.1e-84, bitscore: 274.4, seeds: 400, tool: rule-based-clusters)
OceanDNA-b20974-90_3	T3PKS		PKS
OceanDNA-b20974-90_4	T3PKS		PKS	biosynthetic-additional (smcogs) SMCOG1150: isoprenylcysteine carboxyl methyltransferase	biosynthetic-additional
OceanDNA-b20974-90_5	T3PKS		PKS	biosynthetic (rule-based-clusters) T3PKS: Chal_sti_synt_C; biosynthetic (rule-based-clusters) T3PKS: Chal_sti_synt_N; biosynthetic-additional (smcogs) SMCOG1024: chalcone and stilbene synthase domain protein	biosynthetic	Chal_sti_synt_N (E-value: 1.2e-18, bitscore: 57.4, seeds: 21, tool: rule-based-clusters); Chal_sti_synt_C (E-value: 5.5e-19, bitscore: 58.9, seeds: 21, tool: rule-based-clusters)
OceanDNA-b20974-90_6	T3PKS		PKS
OceanDNA-b20974-90_7	T3PKS		PKS	biosynthetic-additional (smcogs) SMCOG1023: enoyl-CoA hydratase	biosynthetic-additional
OceanDNA-b20974-90_8	T3PKS		PKS
OceanDNA-b20974-90_9	T3PKS		PKS	biosynthetic-additional (rule-based-clusters) DAO; biosynthetic-additional (smcogs) SMCOG1103: FAD dependent oxidoreductase	biosynthetic-additional	DAO (E-value: 4.8e-64, bitscore: 207.1, seeds: 521, tool: rule-based-clusters)
OceanDNA-b20974-90_10	T3PKS		PKS
OceanDNA-b20974-90_11	T3PKS		PKS
OceanDNA-b20974-90_12	T3PKS		PKS
OceanDNA-b20974-90_13	T3PKS		PKS
OceanDNA-b20974-90_14	T3PKS		PKS	biosynthetic-additional (smcogs) SMCOG1025: diguanylate cyclase	biosynthetic-additional
OceanDNA-b20974-90_15	T3PKS		PKS
OceanDNA-b20974-90_16	T3PKS		PKS
SRR10998592bin_21-196_1	redox-cofactor		RiPP
SRR10998592bin_21-196_2	redox-cofactor		RiPP
SRR10998592bin_21-196_3	redox-cofactor		RiPP
SRR10998592bin_21-196_4	redox-cofactor		RiPP
SRR10998592bin_21-196_5	redox-cofactor		RiPP	other (smcogs) SMCOG1173: WD-40 repeat-containing protein	other
SRR10998592bin_21-196_6	redox-cofactor		RiPP	biosynthetic-additional (rule-based-clusters) ADH_N; biosynthetic-additional (rule-based-clusters) ADH_zinc_N; biosynthetic-additional (smcogs) SMCOG1040: alcohol dehydrogenase	biosynthetic-additional	ADH_N (E-value: 2.4e-25, bitscore: 79.6, seeds: 66, tool: rule-based-clusters); ADH_zinc_N (E-value: 3.6e-26, bitscore: 82.7, seeds: 86, tool: rule-based-clusters)
SRR10998592bin_21-196_7	redox-cofactor		RiPP
SRR10998592bin_21-196_8	redox-cofactor		RiPP
SRR10998592bin_21-196_9	redox-cofactor		RiPP
SRR10998592bin_21-196_10	redox-cofactor		RiPP
SRR10998592bin_21-196_11	redox-cofactor		RiPP	biosynthetic (rule-based-clusters) redox-cofactor: TIGR02111	biosynthetic	TIGR02111 (E-value: 3.1e-92, bitscore: 299.1, seeds: 5, tool: rule-based-clusters)
SRR10998592bin_21-196_12	redox-cofactor		RiPP	biosynthetic (rule-based-clusters) redox-cofactor: PqqD_RRE; biosynthetic-additional (rule-based-clusters) PF05402	biosynthetic	PqqD_RRE (E-value: 2.9e-16, bitscore: 50.1, seeds: 9, tool: rule-based-clusters); PF05402 (E-value: 9.1e-12, bitscore: 36.2, seeds: 461, tool: rule-based-clusters)
SRR10998592bin_21-196_13	redox-cofactor		RiPP	biosynthetic (rule-based-clusters) redox-cofactor: PF04055; biosynthetic (rule-based-clusters) redox-cofactor: SPASM; biosynthetic (rule-based-clusters) redox-cofactor: TIGR04085	biosynthetic	PF04055 (E-value: 3.7e-19, bitscore: 60.7, seeds: 518, tool: rule-based-clusters); TIGR04085 (E-value: 8.7e-12, bitscore: 36.3, seeds: 281, tool: rule-based-clusters); SPASM (E-value: 1.1e-10, bitscore: 32.9, seeds: 166, tool: rule-based-clusters)
SRR10998592bin_21-196_14	redox-cofactor		RiPP
SRR10998592bin_21-196_15	redox-cofactor		RiPP
SRR10998592bin_21-196_16	redox-cofactor		RiPP
SRR10998592bin_21-196_17	redox-cofactor		RiPP
SRR10998592bin_21-196_18	redox-cofactor		RiPP
SRR10998592bin_21-196_19	redox-cofactor		RiPP	biosynthetic-additional (rule-based-clusters) adh_short; biosynthetic-additional (rule-based-clusters) adh_short_C2; biosynthetic-additional (smcogs) SMCOG1001: short-chain dehydrogenase/reductase SDR	biosynthetic-additional	adh_short (E-value: 3.2e-35, bitscore: 112.7, seeds: 230, tool: rule-based-clusters); adh_short_C2 (E-value: 6e-43, bitscore: 138.5, seeds: 47, tool: rule-based-clusters)
SRR10998592bin_21-196_20	redox-cofactor		RiPP
OceanDNA-b20913-1688_1	NRPS		NRPS	biosynthetic (rule-based-clusters) NRPS: Condensation; biosynthetic (rule-based-clusters) NRPS: AMP-binding; biosynthetic-additional (rule-based-clusters) FAAL_cd05931; biosynthetic-additional (smcogs) SMCOG1127: condensation domain-containing protein	biosynthetic	Condensation (E-value: 1e-69, bitscore: 220.9, seeds: 42, tool: rule-based-clusters); FAAL_cd05931 (E-value: 1.2e-46, bitscore: 143.6, seeds: 56, tool: rule-based-clusters); AMP-binding (E-value: 3.7e-45, bitscore: 140.2, seeds: 400, tool: rule-based-clusters)
GOMC_bin_15868-130_1	arylpolyene		PKS	biosynthetic-additional (rule-based-clusters) adh_short; biosynthetic-additional (rule-based-clusters) adh_short_C2; biosynthetic-additional (smcogs) SMCOG1001: short-chain dehydrogenase/reductase SDR	biosynthetic-additional	adh_short (E-value: 7.7e-43, bitscore: 136.6, seeds: 230, tool: rule-based-clusters); adh_short_C2 (E-value: 3e-34, bitscore: 109.1, seeds: 47, tool: rule-based-clusters)
GOMC_bin_15868-130_2	arylpolyene		PKS	biosynthetic-additional (rule-based-clusters) DAO; biosynthetic-additional (smcogs) SMCOG1222: dehydrogenase	biosynthetic-additional	DAO (E-value: 8.1e-18, bitscore: 55.1, seeds: 521, tool: rule-based-clusters)
GOMC_bin_15868-130_3	arylpolyene		PKS
GOMC_bin_15868-130_4	arylpolyene		PKS	biosynthetic-additional (rule-based-clusters) PP-binding	biosynthetic-additional	PP-binding (E-value: 1.3e-13, bitscore: 41.4, seeds: 164, tool: rule-based-clusters)
GOMC_bin_15868-130_5	arylpolyene		PKS	biosynthetic (rule-based-clusters) arylpolyene: APE_KS2; biosynthetic-additional (rule-based-clusters) ketoacyl-synt	biosynthetic	APE_KS2 (E-value: 7.3e-73, bitscore: 235.8, seeds: 16, tool: rule-based-clusters); ketoacyl-synt (E-value: 2.8e-14, bitscore: 43.3, seeds: 77, tool: rule-based-clusters)
GOMC_bin_15868-130_6	arylpolyene		PKS
GOMC_bin_15868-130_7	arylpolyene		PKS
GOMC_bin_15868-130_8	arylpolyene		PKS
GOMC_bin_15868-130_9	arylpolyene		PKS
GOMC_bin_15868-130_10	arylpolyene		PKS
GOMC_bin_15868-130_11	arylpolyene		PKS
GOMC_bin_15868-130_12	arylpolyene		PKS
GOMC_bin_15868-130_13	arylpolyene		PKS	biosynthetic-additional (smcogs) SMCOG1178: cobalamin synthesis protein/P47K family protein	biosynthetic-additional
GOMC_bin_15868-130_14	arylpolyene		PKS
GOMC_bin_15868-130_15	arylpolyene		PKS
GOMC_bin_15868-130_16	arylpolyene		PKS
MAG_1905ZF6280I1_metabat2_bin_8-2852_1	NRPS-like		NRPS	biosynthetic (rule-based-clusters) NRPS-like: PP-binding; biosynthetic (rule-based-clusters) NRPS-like: AMP-binding; biosynthetic-additional (rule-based-clusters) FAAL_cd05931; biosynthetic-additional (rule-based-clusters) Thioesterase; biosynthetic-additional (smcogs) SMCOG1002: AMP-dependent synthetase and ligase	biosynthetic	AMP-binding (E-value: 1.1e-91, bitscore: 293.5, seeds: 400, tool: rule-based-clusters); FAAL_cd05931 (E-value: 1.1e-55, bitscore: 173.6, seeds: 56, tool: rule-based-clusters); PP-binding (E-value: 1.7e-16, bitscore: 46.8, seeds: 164, tool: rule-based-clusters); Thioesterase (E-value: 4.3e-37, bitscore: 114.6, seeds: 16, tool: rule-based-clusters)
SRR11673297bin_18-112_91	NRPS		NRPS
SRR11673297bin_18-112_92	NRPS		NRPS	biosynthetic-additional (rule-based-clusters) PP-binding	biosynthetic-additional	PP-binding (E-value: 7.5e-08, bitscore: 25.8, seeds: 164, tool: rule-based-clusters)
SRR11673297bin_18-112_93	NRPS		NRPS	biosynthetic-additional (rule-based-clusters) FAAL_cd05931; biosynthetic-additional (rule-based-clusters) AMP-binding; biosynthetic-additional (smcogs) SMCOG1002: AMP-dependent synthetase and ligase	biosynthetic-additional	FAAL_cd05931 (E-value: 6.9e-145, bitscore: 476.8, seeds: 56, tool: rule-based-clusters); AMP-binding (E-value: 4.8e-78, bitscore: 255.5, seeds: 400, tool: rule-based-clusters)
SRR11673297bin_18-112_94	NRPS		NRPS
SRR11673297bin_18-112_95	NRPS		NRPS
SRR11673297bin_18-112_96	NRPS		NRPS
SRR11673297bin_18-112_97	NRPS		NRPS	biosynthetic-additional (rule-based-clusters) GST_N_3; biosynthetic-additional (rule-based-clusters) GST_C; biosynthetic-additional (smcogs) SMCOG1193: glutathione S-transferase	biosynthetic-additional	GST_N_3 (E-value: 2.8e-17, bitscore: 56.0, seeds: 52, tool: rule-based-clusters); GST_C (E-value: 6.7e-12, bitscore: 38.5, seeds: 35, tool: rule-based-clusters)
SRR11673297bin_18-112_98	NRPS		NRPS
SRR11673297bin_18-112_99	NRPS		NRPS
SRR11673297bin_18-112_100	NRPS		NRPS
SRR11673297bin_18-112_101	NRPS		NRPS
SRR11673297bin_18-112_102	NRPS		NRPS
SRR11673297bin_18-112_103	NRPS		NRPS
SRR11673297bin_18-112_104	NRPS		NRPS	biosynthetic-additional (smcogs) SMCOG1089: methyltransferase	biosynthetic-additional
SRR11673297bin_18-112_105	NRPS		NRPS
SRR11673297bin_18-112_106	NRPS		NRPS
SRR11673297bin_18-112_107	NRPS		NRPS
SRR11673297bin_18-112_108	NRPS		NRPS
SRR11673297bin_18-112_109	NRPS		NRPS
SRR11673297bin_18-112_110	NRPS		NRPS	biosynthetic (rule-based-clusters) NRPS: Condensation; biosynthetic (rule-based-clusters) NRPS: AMP-binding; biosynthetic-additional (rule-based-clusters) FAAL_cd05931; biosynthetic-additional (rule-based-clusters) PP-binding; biosynthetic-additional (rule-based-clusters) Thioesterase; biosynthetic-additional (smcogs) SMCOG1002: AMP-dependent synthetase and ligase	biosynthetic	FAAL_cd05931 (E-value: 1.7e-33, bitscore: 106.9, seeds: 56, tool: rule-based-clusters); PP-binding (E-value: 7.3e-15, bitscore: 48.3, seeds: 164, tool: rule-based-clusters); Condensation (E-value: 5.5e-65, bitscore: 212.3, seeds: 42, tool: rule-based-clusters); AMP-binding (E-value: 2.9e-113, bitscore: 371.5, seeds: 400, tool: rule-based-clusters); Thioesterase (E-value: 3.8e-26, bitscore: 85.6, seeds: 16, tool: rule-based-clusters)
SRR11673297bin_18-112_111	NRPS		NRPS
SRR11673297bin_18-112_112	NRPS		NRPS	other (smcogs) SMCOG1251: luciferase family protein	other
SRR11673297bin_18-112_113	NRPS		NRPS	biosynthetic-additional (rule-based-clusters) Abhydrolase_6; biosynthetic-additional (rule-based-clusters) PF00561; biosynthetic-additional (smcogs) SMCOG1036: alpha/beta hydrolase fold protein	biosynthetic-additional	Abhydrolase_6 (E-value: 1.6e-20, bitscore: 67.6, seeds: 455, tool: rule-based-clusters); PF00561 (E-value: 1.3e-09, bitscore: 31.0, seeds: 48, tool: rule-based-clusters)
SRR11673297bin_18-112_114	NRPS		NRPS	biosynthetic-additional (rule-based-clusters) ADH_N; biosynthetic-additional (rule-based-clusters) ADH_zinc_N; biosynthetic-additional (smcogs) SMCOG1040: alcohol dehydrogenase	biosynthetic-additional	ADH_N (E-value: 3.1e-22, bitscore: 71.6, seeds: 66, tool: rule-based-clusters); ADH_zinc_N (E-value: 2.7e-13, bitscore: 43.1, seeds: 86, tool: rule-based-clusters)
SRR11673297bin_18-112_115	NRPS		NRPS	biosynthetic-additional (rule-based-clusters) adh_short; biosynthetic-additional (smcogs) SMCOG1001: short-chain dehydrogenase/reductase SDR	biosynthetic-additional	adh_short (E-value: 1e-31, bitscore: 103.3, seeds: 230, tool: rule-based-clusters)
SRR11673297bin_18-112_116	NRPS		NRPS
SRR11673297bin_18-112_117	NRPS		NRPS
SRR11673297bin_18-112_118	NRPS		NRPS	regulatory (smcogs) SMCOG1287: AraC family transcriptional regulator	regulatory
SRR11673297bin_18-112_119	NRPS		NRPS
SRR11673297bin_18-112_120	NRPS		NRPS	biosynthetic-additional (rule-based-clusters) Alpha-amylase; biosynthetic-additional (rule-based-clusters) Alpha-amylase_C	biosynthetic-additional	Alpha-amylase (E-value: 5.2e-09, bitscore: 29.1, seeds: 31, tool: rule-based-clusters); Alpha-amylase_C (E-value: 1.4e-06, bitscore: 21.6, seeds: 246, tool: rule-based-clusters)
SRR11673297bin_18-112_121	NRPS		NRPS
SRR11673297bin_18-112_122	NRPS		NRPS	biosynthetic-additional (rule-based-clusters) PCMT	biosynthetic-additional	PCMT (E-value: 1.4e-07, bitscore: 24.4, seeds: 9, tool: rule-based-clusters)
SRR11673297bin_18-112_123	NRPS		NRPS	regulatory (smcogs) SMCOG1057: TetR family transcriptional regulator	regulatory
SRR11673297bin_18-112_124	NRPS		NRPS
MAG_1907PLC2_metabat2_bin_91-1219_1	T3PKS		PKS
MAG_1907PLC2_metabat2_bin_91-1219_2	T3PKS		PKS	biosynthetic (rule-based-clusters) T3PKS: Chal_sti_synt_C; biosynthetic (rule-based-clusters) T3PKS: Chal_sti_synt_N; biosynthetic-additional (smcogs) SMCOG1024: chalcone and stilbene synthase domain protein	biosynthetic	Chal_sti_synt_N (E-value: 5.6e-09, bitscore: 25.2, seeds: 21, tool: rule-based-clusters); Chal_sti_synt_C (E-value: 1.2e-23, bitscore: 73.4, seeds: 21, tool: rule-based-clusters)
MAG_1907PLC2_metabat2_bin_91-1219_3	T3PKS		PKS
MAG_1907PLC2_metabat2_bin_91-1219_4	T3PKS		PKS
MAG_1907PLC2_metabat2_bin_91-1219_5	T3PKS		PKS	biosynthetic-additional (rule-based-clusters) Amidohydro_1	biosynthetic-additional	Amidohydro_1 (E-value: 1.5e-12, bitscore: 36.7, seeds: 57, tool: rule-based-clusters)
MAG_1907PLC2_metabat2_bin_91-1219_6	T3PKS		PKS
MAG_1907PLC2_metabat2_bin_91-1219_7	T3PKS		PKS
MAG_1907PLC2_metabat2_bin_91-1219_8	T3PKS		PKS
MAG_1907PLC2_metabat2_bin_91-1219_9	T3PKS		PKS
MAG_1907PLC2_metabat2_bin_91-1219_10	T3PKS		PKS
OceanDNA-b20937-24_11	RRE-containing		RiPP
OceanDNA-b20937-24_12	RRE-containing		RiPP
OceanDNA-b20937-24_13	RRE-containing		RiPP
OceanDNA-b20937-24_14	RRE-containing		RiPP
OceanDNA-b20937-24_15	RRE-containing		RiPP
OceanDNA-b20937-24_16	RRE-containing		RiPP	biosynthetic (rule-based-clusters) RRE-containing: PqqD_RRE; biosynthetic (rule-based-clusters) RRE-containing: Stand_Alone_Lasso_RRE; biosynthetic-additional (rule-based-clusters) PF05402	biosynthetic	Stand_Alone_Lasso_RRE (E-value: 4.2e-15, bitscore: 46.4, seeds: 25, tool: rule-based-clusters); PF05402 (E-value: 5.8e-18, bitscore: 55.8, seeds: 461, tool: rule-based-clusters); PqqD_RRE (E-value: 1.5e-09, bitscore: 28.3, seeds: 9, tool: rule-based-clusters)
OceanDNA-b20937-24_17	RRE-containing		RiPP	other (smcogs) SMCOG1241: lipoprotein dsbF	other
OceanDNA-b20937-24_18	RRE-containing		RiPP
OceanDNA-b20937-24_19	RRE-containing		RiPP
OceanDNA-b20937-24_20	RRE-containing		RiPP
OceanDNA-b20937-24_21	RRE-containing		RiPP
OceanDNA-b20937-24_22	RRE-containing		RiPP
OceanDNA-b20937-24_23	RRE-containing		RiPP	other (smcogs) SMCOG1148: hypothetical protein	other
OceanDNA-b20937-24_24	RRE-containing		RiPP
OceanDNA-b20937-24_25	RRE-containing		RiPP
GOMC_bin_10852-63_3	RiPP-like		RiPP
GOMC_bin_10852-63_4	RiPP-like		RiPP
GOMC_bin_10852-63_5	RiPP-like		RiPP
GOMC_bin_10852-63_6	RiPP-like		RiPP	biosynthetic (rule-based-clusters) RiPP-like: DUF692	biosynthetic	DUF692 (E-value: 1.1e-91, bitscore: 297.3, seeds: 7, tool: rule-based-clusters)
GOMC_bin_10852-63_7	RiPP-like		RiPP
GOMC_bin_10852-63_8	RiPP-like		RiPP
GOMC_bin_10852-63_9	RiPP-like		RiPP
SRR11833492bin_27-91_23	RiPP-like		RiPP	other (smcogs) SMCOG1054: hypothetical protein	other
SRR11833492bin_27-91_24	RiPP-like		RiPP
SRR11833492bin_27-91_25	RiPP-like		RiPP	biosynthetic-additional (rule-based-clusters) PF00561; biosynthetic-additional (rule-based-clusters) Abhydrolase_6; biosynthetic-additional (smcogs) SMCOG1036: alpha/beta hydrolase fold protein	biosynthetic-additional	PF00561 (E-value: 3.1e-21, bitscore: 69.1, seeds: 48, tool: rule-based-clusters); Abhydrolase_6 (E-value: 7.5e-19, bitscore: 62.2, seeds: 455, tool: rule-based-clusters)
SRR11833492bin_27-91_26	RiPP-like		RiPP
SRR11833492bin_27-91_27	RiPP-like		RiPP	biosynthetic (rule-based-clusters) RiPP-like: DUF692	biosynthetic	DUF692 (E-value: 1e-23, bitscore: 76.8, seeds: 7, tool: rule-based-clusters)
SRR11833492bin_27-91_28	RiPP-like		RiPP
SRR11833492bin_27-91_29	RiPP-like		RiPP
SRR11833492bin_27-91_30	RiPP-like		RiPP
SRR11833492bin_27-91_31	RiPP-like		RiPP
GOMC_bin_14197-22_1	terpene-precursor		terpene
GOMC_bin_14197-22_2	terpene-precursor		terpene
GOMC_bin_14197-22_3	terpene-precursor		terpene
GOMC_bin_14197-22_4	terpene-precursor		terpene
GOMC_bin_14197-22_5	terpene-precursor		terpene
GOMC_bin_14197-22_6	terpene-precursor		terpene	biosynthetic-additional (smcogs) SMCOG1110: 1-deoxy-D-xylulose-5-phosphate synthase	biosynthetic-additional
GOMC_bin_14197-22_7	terpene-precursor		terpene
GOMC_bin_14197-22_8	terpene-precursor		terpene
GOMC_bin_14197-22_9	terpene-precursor		terpene	biosynthetic-additional (rule-based-clusters) Pkinase; regulatory (smcogs) SMCOG1030: serine/threonine protein kinase	regulatory	Pkinase (E-value: 1.3e-42, bitscore: 135.8, seeds: 54, tool: rule-based-clusters)
GOMC_bin_14197-22_10	terpene-precursor		terpene	biosynthetic (rule-based-clusters) terpene-precursor: PT_FPPS_like; biosynthetic-additional (smcogs) SMCOG1182: Polyprenyl synthetase	biosynthetic	PT_FPPS_like (E-value: 1.7e-43, bitscore: 138.5, seeds: 145, tool: rule-based-clusters)
GOMC_bin_14197-22_11	terpene-precursor		terpene
GOMC_bin_14197-22_12	terpene-precursor		terpene
GOMC_bin_14197-22_13	terpene-precursor		terpene
GOMC_bin_14197-22_14	terpene-precursor		terpene	biosynthetic-additional (smcogs) SMCOG1187: hydroxymethylglutaryl-CoA reductase	biosynthetic-additional
S6rebin_5-23_71	betalactone		other
S6rebin_5-23_72	betalactone		other
S6rebin_5-23_73	betalactone		other
S6rebin_5-23_74	betalactone		other	biosynthetic-additional (rule-based-clusters) ThiF	biosynthetic-additional	ThiF (E-value: 1e-21, bitscore: 71.0, seeds: 54, tool: rule-based-clusters)
S6rebin_5-23_75	betalactone		other
S6rebin_5-23_76	betalactone		other	biosynthetic-additional (rule-based-clusters) Pkinase	biosynthetic-additional	Pkinase (E-value: 2.6e-49, bitscore: 161.5, seeds: 54, tool: rule-based-clusters)
S6rebin_5-23_77	betalactone		other
S6rebin_5-23_78	betalactone		other
S6rebin_5-23_79	betalactone		other	biosynthetic-additional (smcogs) SMCOG1063: argininosuccinate lyase/adenylosuccinate lyase	biosynthetic-additional
S6rebin_5-23_80	betalactone		other
S6rebin_5-23_81	betalactone		other	biosynthetic (rule-based-clusters) betalactone: AMP-binding; biosynthetic-additional (rule-based-clusters) FAAL_cd05931; biosynthetic-additional (smcogs) SMCOG1002: AMP-dependent synthetase and ligase	biosynthetic	FAAL_cd05931 (E-value: 6.3e-27, bitscore: 85.7, seeds: 56, tool: rule-based-clusters); AMP-binding (E-value: 1.7e-86, bitscore: 283.9, seeds: 400, tool: rule-based-clusters)
S6rebin_5-23_82	betalactone		other	biosynthetic-additional (smcogs) SMCOG1089: methyltransferase	biosynthetic-additional
S6rebin_5-23_83	betalactone		other	biosynthetic-additional (rule-based-clusters) PALP	biosynthetic-additional	PALP (E-value: 3.9e-41, bitscore: 134.9, seeds: 145, tool: rule-based-clusters)
S6rebin_5-23_84	betalactone		other
S6rebin_5-23_85	betalactone		other	biosynthetic-additional (rule-based-clusters) PF00561; biosynthetic-additional (rule-based-clusters) Abhydrolase_6; biosynthetic-additional (smcogs) SMCOG1036: alpha/beta hydrolase fold protein	biosynthetic-additional	PF00561 (E-value: 1.5e-21, bitscore: 70.7, seeds: 48, tool: rule-based-clusters); Abhydrolase_6 (E-value: 1.2e-23, bitscore: 78.4, seeds: 455, tool: rule-based-clusters)
S6rebin_5-23_86	betalactone		other	biosynthetic (rule-based-clusters) betalactone: AMP-binding; biosynthetic-additional (rule-based-clusters) FAAL_cd05931; biosynthetic-additional (smcogs) SMCOG1002: AMP-dependent synthetase and ligase	biosynthetic	FAAL_cd05931 (E-value: 2.3e-13, bitscore: 40.7, seeds: 56, tool: rule-based-clusters); AMP-binding (E-value: 6e-52, bitscore: 170.1, seeds: 400, tool: rule-based-clusters)
S6rebin_5-23_87	betalactone		other
S6rebin_5-23_88	betalactone		other	biosynthetic-additional (smcogs) SMCOG1089: methyltransferase	biosynthetic-additional
S6rebin_5-23_89	betalactone		other
S6rebin_5-23_90	betalactone		other	biosynthetic (rule-based-clusters) betalactone: AMP-binding; biosynthetic-additional (rule-based-clusters) FAAL_cd05931; biosynthetic-additional (smcogs) SMCOG1002: AMP-dependent synthetase and ligase	biosynthetic	FAAL_cd05931 (E-value: 4.2e-57, bitscore: 185.9, seeds: 56, tool: rule-based-clusters); AMP-binding (E-value: 3.3e-108, bitscore: 355.4, seeds: 400, tool: rule-based-clusters)
S6rebin_5-23_91	betalactone		other	biosynthetic (rule-based-clusters) betalactone: HMGL-like; biosynthetic-additional (smcogs) SMCOG1271: 2-isopropylmalate synthase	biosynthetic	HMGL-like (E-value: 2.1e-37, bitscore: 122.7, seeds: 15, tool: rule-based-clusters)
S6rebin_5-23_92	betalactone		other	transport (smcogs) SMCOG1074: major facilitator family transporter	transport
S6rebin_5-23_93	betalactone		other
S6rebin_5-23_94	betalactone		other
S6rebin_5-23_95	betalactone		other
S6rebin_5-23_96	betalactone		other
S6rebin_5-23_97	betalactone		other	biosynthetic-additional (rule-based-clusters) Pkinase; regulatory (smcogs) SMCOG1030: serine/threonine protein kinase	regulatory	Pkinase (E-value: 1.3e-40, bitscore: 133.0, seeds: 54, tool: rule-based-clusters)
S6rebin_5-23_98	betalactone		other	transport (smcogs) SMCOG1000: ABC transporter ATP-binding protein	transport
SRR9691043rbin_3-135_10	RiPP-like		RiPP	biosynthetic-additional (rule-based-clusters) Acyl-CoA_dh_N; biosynthetic-additional (rule-based-clusters) Acyl-CoA_dh_M; biosynthetic-additional (rule-based-clusters) Acyl-CoA_dh_1; biosynthetic-additional (smcogs) SMCOG1006: acyl-CoA dehydrogenase	biosynthetic-additional	Acyl-CoA_dh_N (E-value: 3.4e-32, bitscore: 102.8, seeds: 790, tool: rule-based-clusters); Acyl-CoA_dh_M (E-value: 2.4e-27, bitscore: 86.4, seeds: 43, tool: rule-based-clusters); Acyl-CoA_dh_1 (E-value: 3.2e-50, bitscore: 161.6, seeds: 49, tool: rule-based-clusters)
SRR9691043rbin_3-135_11	RiPP-like		RiPP
SRR9691043rbin_3-135_12	RiPP-like		RiPP	biosynthetic (rule-based-clusters) RiPP-like: DUF692	biosynthetic	DUF692 (E-value: 2.1e-92, bitscore: 300.4, seeds: 7, tool: rule-based-clusters)
SRR9691043rbin_3-135_13	RiPP-like		RiPP
SRR9691043rbin_3-135_14	RiPP-like		RiPP
SRR9691043rbin_3-135_15	RiPP-like		RiPP
GOMC_bin_2294-98_1	terpene		terpene
GOMC_bin_2294-98_2	terpene		terpene	biosynthetic-additional (smcogs) SMCOG1222: dehydrogenase	biosynthetic-additional
GOMC_bin_2294-98_3	terpene		terpene	biosynthetic (rule-based-clusters) terpene: phytoene_synt; biosynthetic (rule-based-clusters) terpene: PT_phytoene_like	biosynthetic	phytoene_synt (E-value: 7.2e-60, bitscore: 191.7, seeds: 8, tool: rule-based-clusters); PT_phytoene_like (E-value: 2.6e-74, bitscore: 239.4, seeds: 61, tool: rule-based-clusters)
GOMC_bin_2294-98_4	terpene		terpene	biosynthetic-additional (rule-based-clusters) DAO; biosynthetic-additional (smcogs) SMCOG1222: dehydrogenase	biosynthetic-additional	DAO (E-value: 3.6e-12, bitscore: 35.7, seeds: 521, tool: rule-based-clusters)
GOMC_bin_2294-98_5	terpene		terpene
GOMC_bin_2294-98_6	terpene		terpene
GOMC_bin_2294-98_7	terpene		terpene
GOMC_bin_2294-98_8	terpene		terpene
GOMC_bin_2294-98_9	terpene		terpene
SRR3985421rbin_5-256_1	NRPS-like		NRPS
SRR3985421rbin_5-256_2	NRPS-like		NRPS
SRR3985421rbin_5-256_3	NRPS-like		NRPS	biosynthetic-additional (rule-based-clusters) Pkinase; regulatory (smcogs) SMCOG1030: serine/threonine protein kinase	regulatory	Pkinase (E-value: 7.4e-52, bitscore: 166.5, seeds: 54, tool: rule-based-clusters)
SRR3985421rbin_5-256_4	NRPS-like		NRPS
SRR3985421rbin_5-256_5	NRPS-like		NRPS	other (smcogs) SMCOG1199: NmrA family protein	other
SRR3985421rbin_5-256_6	NRPS-like		NRPS
SRR3985421rbin_5-256_7	NRPS-like		NRPS
SRR3985421rbin_5-256_8	NRPS-like		NRPS
SRR3985421rbin_5-256_9	NRPS-like		NRPS	biosynthetic-additional (rule-based-clusters) NTP_transf_3; biosynthetic-additional (smcogs) SMCOG1064: glucose-1-phosphate adenylyl/thymidylyltransferase	biosynthetic-additional	NTP_transf_3 (E-value: 7.1e-10, bitscore: 29.7, seeds: 297, tool: rule-based-clusters)
SRR3985421rbin_5-256_10	NRPS-like		NRPS
SRR3985421rbin_5-256_11	NRPS-like		NRPS
SRR3985421rbin_5-256_12	NRPS-like		NRPS
SRR3985421rbin_5-256_13	NRPS-like		NRPS
SRR3985421rbin_5-256_14	NRPS-like		NRPS	regulatory (smcogs) SMCOG1112: sigma-54 dependent trancsriptional regulator	regulatory
SRR3985421rbin_5-256_15	NRPS-like		NRPS
SRR3985421rbin_5-256_16	NRPS-like		NRPS	biosynthetic-additional (rule-based-clusters) RmlD_sub_bind; biosynthetic-additional (smcogs) SMCOG1010: NAD-dependent epimerase/dehydratase	biosynthetic-additional	RmlD_sub_bind (E-value: 3.8e-08, bitscore: 23.0, seeds: 37, tool: rule-based-clusters)
SRR3985421rbin_5-256_17	NRPS-like		NRPS	biosynthetic (rule-based-clusters) NRPS-like: NAD_binding_4; biosynthetic (rule-based-clusters) NRPS-like: PP-binding; biosynthetic (rule-based-clusters) NRPS-like: AMP-binding; biosynthetic-additional (rule-based-clusters) FAAL_cd05931; biosynthetic-additional (smcogs) SMCOG1002: AMP-dependent synthetase and ligase	biosynthetic	NAD_binding_4 (E-value: 3.5e-55, bitscore: 177.0, seeds: 102, tool: rule-based-clusters); FAAL_cd05931 (E-value: 3.8e-36, bitscore: 112.9, seeds: 56, tool: rule-based-clusters); AMP-binding (E-value: 2.3e-101, bitscore: 329.5, seeds: 400, tool: rule-based-clusters); PP-binding (E-value: 2e-14, bitscore: 44.2, seeds: 164, tool: rule-based-clusters)
SRR3985421rbin_5-256_18	NRPS-like		NRPS
MAG_1901QYI1_vamb_S1C915_002-172_1	T1PKS		PKS
MAG_1901QYI1_vamb_S1C915_002-172_2	T1PKS		PKS	transport (smcogs) SMCOG1106: major facilitator transporter	transport
MAG_1901QYI1_vamb_S1C915_002-172_3	T1PKS		PKS	biosynthetic-additional (rule-based-clusters) GFO_IDH_MocA; biosynthetic-additional (rule-based-clusters) GFO_IDH_MocA_C3; biosynthetic-additional (smcogs) SMCOG1079: oxidoreductase	biosynthetic-additional	GFO_IDH_MocA (E-value: 8.1e-27, bitscore: 84.3, seeds: 39, tool: rule-based-clusters); GFO_IDH_MocA_C3 (E-value: 9.7e-30, bitscore: 93.1, seeds: 4226, tool: rule-based-clusters)
MAG_1901QYI1_vamb_S1C915_002-172_4	T1PKS		PKS
MAG_1901QYI1_vamb_S1C915_002-172_5	T1PKS		PKS	biosynthetic (rule-based-clusters) T1PKS: hyb_KS; biosynthetic (rule-based-clusters) T1PKS: PKS_AT; biosynthetic-additional (rule-based-clusters) adh_short; biosynthetic-additional (rule-based-clusters) PP-binding; biosynthetic-additional (smcogs) SMCOG1022: Beta-ketoacyl synthase	biosynthetic	hyb_KS (E-value: 2.9e-187, bitscore: 612.6, seeds: 33, tool: rule-based-clusters); PKS_AT (E-value: 1.4e-97, bitscore: 316.5, seeds: 1682, tool: rule-based-clusters); adh_short (E-value: 4.6e-54, bitscore: 172.9, seeds: 230, tool: rule-based-clusters); PP-binding (E-value: 1.9e-16, bitscore: 50.3, seeds: 164, tool: rule-based-clusters)
MAG_1901QYI1_vamb_S1C915_002-172_6	T1PKS		PKS	biosynthetic-additional (rule-based-clusters) PP-binding	biosynthetic-additional	PP-binding (E-value: 1.5e-11, bitscore: 34.6, seeds: 164, tool: rule-based-clusters)
MAG_1901QYI1_vamb_S1C915_002-172_7	T1PKS		PKS	biosynthetic-additional (smcogs) SMCOG1023: enoyl-CoA hydratase	biosynthetic-additional
MAG_1901QYI1_vamb_S1C915_002-172_8	T1PKS		PKS	biosynthetic-additional (smcogs) SMCOG1043: hydroxymethylglutaryl-CoA synthase	biosynthetic-additional
MAG_1901QYI1_vamb_S1C915_002-172_9	T1PKS		PKS	biosynthetic (rule-based-clusters) T1PKS: hyb_KS; biosynthetic (rule-based-clusters) T1PKS: PKS_AT; biosynthetic-additional (smcogs) SMCOG1022: Beta-ketoacyl synthase	biosynthetic	hyb_KS (E-value: 9.8e-176, bitscore: 574.6, seeds: 33, tool: rule-based-clusters); PKS_AT (E-value: 4.5e-46, bitscore: 147.4, seeds: 1682, tool: rule-based-clusters)
MAG_1901QYI1_vamb_S1C915_002-172_10	T1PKS		PKS
MAG_1901QYI1_vamb_S1C915_002-172_11	T1PKS		PKS	biosynthetic-additional (smcogs) SMCOG1050: monooxygenase FAD-binding	biosynthetic-additional
MAG_1901QYI1_vamb_S1C915_002-172_12	T1PKS		PKS	biosynthetic-additional (rule-based-clusters) p450; biosynthetic-additional (smcogs) SMCOG1034: cytochrome P450	biosynthetic-additional	p450 (E-value: 1.4e-60, bitscore: 195.1, seeds: 50, tool: rule-based-clusters)
MAG_1901QYI1_vamb_S1C915_002-172_13	T1PKS		PKS	biosynthetic-additional (smcogs) SMCOG1089: methyltransferase	biosynthetic-additional
MAG_1901QYI1_vamb_S1C915_002-172_14	T1PKS		PKS	biosynthetic-additional (rule-based-clusters) PKS_AT; biosynthetic-additional (rule-based-clusters) PP-binding; biosynthetic-additional (rule-based-clusters) Thioesterase; biosynthetic-additional (smcogs) SMCOG1004: thioesterase	biosynthetic-additional	PKS_AT (E-value: 9.3e-27, bitscore: 84.0, seeds: 1682, tool: rule-based-clusters); PP-binding (E-value: 5.4e-16, bitscore: 48.9, seeds: 164, tool: rule-based-clusters); Thioesterase (E-value: 1.5e-43, bitscore: 139.5, seeds: 16, tool: rule-based-clusters)
SRR11833507bin_32-613_1	terpene-precursor		terpene	other (smcogs) SMCOG1122: ATP-dependent RNA helicase	other
SRR11833507bin_32-613_2	terpene-precursor		terpene
SRR11833507bin_32-613_3	terpene-precursor		terpene	biosynthetic (rule-based-clusters) terpene-precursor: PT_FPPS_like; biosynthetic-additional (smcogs) SMCOG1182: Polyprenyl synthetase	biosynthetic	PT_FPPS_like (E-value: 5.8e-42, bitscore: 131.3, seeds: 145, tool: rule-based-clusters)
SRR11835640bin_17-83_56	RiPP-like		RiPP	biosynthetic-additional (rule-based-clusters) Aminotran_1_2; biosynthetic-additional (smcogs) SMCOG1019: aminotransferase	biosynthetic-additional	Aminotran_1_2 (E-value: 4.5e-39, bitscore: 126.9, seeds: 48, tool: rule-based-clusters)
SRR11835640bin_17-83_57	RiPP-like		RiPP
SRR11835640bin_17-83_58	RiPP-like		RiPP
SRR11835640bin_17-83_59	RiPP-like		RiPP
SRR11835640bin_17-83_60	RiPP-like		RiPP	biosynthetic (rule-based-clusters) RiPP-like: DUF692	biosynthetic	DUF692 (E-value: 8.6e-105, bitscore: 342.1, seeds: 7, tool: rule-based-clusters)
SRR11835640bin_17-83_61	RiPP-like		RiPP
SRR11835640bin_17-83_62	RiPP-like		RiPP
SRR11835640bin_17-83_63	RiPP-like		RiPP
SRR11835640bin_17-83_64	RiPP-like		RiPP
SRR11835640bin_17-83_65	RiPP-like		RiPP
SRR11835640bin_17-83_66	RiPP-like		RiPP
SRR13115019bin_22-308_1	RiPP-like		RiPP
SRR13115019bin_22-308_2	RiPP-like		RiPP
SRR13115019bin_22-308_3	RiPP-like		RiPP	biosynthetic (rule-based-clusters) RiPP-like: DUF692	biosynthetic	DUF692 (E-value: 7.5e-23, bitscore: 69.1, seeds: 7, tool: rule-based-clusters)
SRR13115019bin_22-308_4	RiPP-like		RiPP
GOMC_bin_6676-248_1	PKS-like		PKS
GOMC_bin_6676-248_2	PKS-like		PKS	regulatory (smcogs) SMCOG1057: TetR family transcriptional regulator	regulatory
GOMC_bin_6676-248_3	PKS-like		PKS
GOMC_bin_6676-248_4	PKS-like		PKS
GOMC_bin_6676-248_5	PKS-like		PKS	biosynthetic-additional (rule-based-clusters) Pkinase; biosynthetic-additional (rule-based-clusters) APH; regulatory (smcogs) SMCOG1030: serine/threonine protein kinase	regulatory	Pkinase (E-value: 2.6e-42, bitscore: 134.8, seeds: 54, tool: rule-based-clusters); APH (E-value: 3.4e-09, bitscore: 26.8, seeds: 156, tool: rule-based-clusters)
GOMC_bin_6676-248_6	PKS-like		PKS
GOMC_bin_6676-248_7	PKS-like		PKS
GOMC_bin_6676-248_8	PKS-like		PKS
GOMC_bin_6676-248_9	PKS-like		PKS
GOMC_bin_6676-248_10	PKS-like		PKS
GOMC_bin_6676-248_11	PKS-like		PKS	biosynthetic (rule-based-clusters) PKS-like: t2pks2; biosynthetic-additional (smcogs) SMCOG1022: Beta-ketoacyl synthase	biosynthetic	t2pks2 (E-value: 1.3e-139, bitscore: 455.4, seeds: 54, tool: rule-based-clusters)
GOMC_bin_6676-248_12	PKS-like		PKS	biosynthetic-additional (smcogs) SMCOG1001: short-chain dehydrogenase/reductase SDR	biosynthetic-additional
GOMC_bin_6676-248_13	PKS-like		PKS
GOMC_bin_6676-248_14	PKS-like		PKS	biosynthetic-additional (rule-based-clusters) PKS_AT; biosynthetic-additional (smcogs) SMCOG1021: malonyl CoA-acyl carrier protein transacylase	biosynthetic-additional	PKS_AT (E-value: 2e-20, bitscore: 63.2, seeds: 1682, tool: rule-based-clusters)
OceanDNA-b20975-1177_1	RRE-containing		RiPP	biosynthetic (rule-based-clusters) RRE-containing: Stand_Alone_Lasso_RRE; biosynthetic-additional (rule-based-clusters) PF05402	biosynthetic	Stand_Alone_Lasso_RRE (E-value: 1.5e-14, bitscore: 41.7, seeds: 25, tool: rule-based-clusters); PF05402 (E-value: 1.8e-13, bitscore: 38.5, seeds: 461, tool: rule-based-clusters)
OceanDNA-b20975-1177_2	RRE-containing		RiPP
OceanDNA-b20975-1177_3	RRE-containing		RiPP	biosynthetic-additional (rule-based-clusters) Orn_Arg_deC_N; biosynthetic-additional (smcogs) SMCOG1264: diaminopimelate decarboxylase	biosynthetic-additional	Orn_Arg_deC_N (E-value: 2e-31, bitscore: 96.9, seeds: 15, tool: rule-based-clusters)
GOMC_bin_9240-777_1	acyl_amino_acids		other
GOMC_bin_9240-777_2	acyl_amino_acids		other
GOMC_bin_9240-777_3	acyl_amino_acids		other	biosynthetic-additional (smcogs) SMCOG1023: enoyl-CoA hydratase	biosynthetic-additional
GOMC_bin_9240-777_4	acyl_amino_acids		other	biosynthetic-additional (smcogs) SMCOG1095: 3-hydroxybutyryl-CoA dehydrogenase	biosynthetic-additional
GOMC_bin_9240-777_5	acyl_amino_acids		other
GOMC_bin_9240-777_6	acyl_amino_acids		other	biosynthetic-additional (smcogs) SMCOG1124: acetyl-CoA acetyltransferase	biosynthetic-additional
GOMC_bin_9240-777_7	acyl_amino_acids		other
GOMC_bin_9240-777_8	acyl_amino_acids		other	other (smcogs) SMCOG1261: hypothetical protein	other
GOMC_bin_9240-777_9	acyl_amino_acids		other	biosynthetic (rule-based-clusters) acyl_amino_acids: NasY	biosynthetic	NasY (E-value: 2.4e-23, bitscore: 72.3, seeds: 100, tool: rule-based-clusters)
GOMC_bin_9240-777_10	acyl_amino_acids		other
GOMC_bin_9240-777_11	acyl_amino_acids		other	regulatory (smcogs) SMCOG1032: RNA polymerase, sigma-24 subunit, ECF subfamily	regulatory
GOMC_bin_9240-777_12	acyl_amino_acids		other
GOMC_bin_9240-777_13	acyl_amino_acids		other
GOMC_bin_14214-125_1	arylpolyene		PKS
GOMC_bin_14214-125_2	arylpolyene		PKS
GOMC_bin_14214-125_3	arylpolyene		PKS
GOMC_bin_14214-125_4	arylpolyene		PKS
GOMC_bin_14214-125_5	arylpolyene		PKS	biosynthetic-additional (smcogs) SMCOG1235: polysaccharide deacetylase	biosynthetic-additional
GOMC_bin_14214-125_6	arylpolyene		PKS	biosynthetic-additional (smcogs) SMCOG1035: MMPL domain-containing transport protein	biosynthetic-additional
GOMC_bin_14214-125_7	arylpolyene		PKS	biosynthetic (rule-based-clusters) arylpolyene: APE_KS2; biosynthetic-additional (smcogs) SMCOG1022: Beta-ketoacyl synthase	biosynthetic	APE_KS2 (E-value: 3.6e-70, bitscore: 227.2, seeds: 16, tool: rule-based-clusters)
GOMC_bin_14214-125_8	arylpolyene		PKS	biosynthetic-additional (rule-based-clusters) ketoacyl-synt; biosynthetic-additional (smcogs) SMCOG1022: Beta-ketoacyl synthase	biosynthetic-additional	ketoacyl-synt (E-value: 2.1e-19, bitscore: 60.4, seeds: 77, tool: rule-based-clusters)
GOMC_bin_14214-125_9	arylpolyene		PKS	biosynthetic-additional (rule-based-clusters) PP-binding; biosynthetic-additional (rule-based-clusters) PP-binding_2	biosynthetic-additional	PP-binding (E-value: 4.2e-14, bitscore: 43.3, seeds: 164, tool: rule-based-clusters); PP-binding_2 (E-value: 0.00011, bitscore: 12.9, seeds: 2, tool: rule-based-clusters)
GOMC_bin_14214-125_10	arylpolyene		PKS
GOMC_bin_14214-125_11	arylpolyene		PKS	biosynthetic-additional (rule-based-clusters) t2fas; biosynthetic-additional (smcogs) SMCOG1022: Beta-ketoacyl synthase	biosynthetic-additional	t2fas (E-value: 7.5e-100, bitscore: 324.8, seeds: 8, tool: rule-based-clusters)
GOMC_bin_14214-125_12	arylpolyene		PKS	biosynthetic-additional (rule-based-clusters) t2fas; biosynthetic-additional (smcogs) SMCOG1093: Beta-ketoacyl synthase	biosynthetic-additional	t2fas (E-value: 2.4e-21, bitscore: 66.2, seeds: 8, tool: rule-based-clusters)
GOMC_bin_14214-125_13	arylpolyene		PKS	biosynthetic-additional (rule-based-clusters) Glycos_transf_2	biosynthetic-additional	Glycos_transf_2 (E-value: 3.6e-11, bitscore: 33.5, seeds: 256, tool: rule-based-clusters)
GOMC_bin_14214-125_14	arylpolyene		PKS	biosynthetic-additional (rule-based-clusters) PTPS	biosynthetic-additional	PTPS (E-value: 2.8e-34, bitscore: 108.1, seeds: 78, tool: rule-based-clusters)
GOMC_bin_14214-125_15	arylpolyene		PKS	biosynthetic-additional (rule-based-clusters) GTP_cyclohydroI	biosynthetic-additional	GTP_cyclohydroI (E-value: 2.5e-46, bitscore: 147.6, seeds: 63, tool: rule-based-clusters)
GOMC_bin_14214-125_16	arylpolyene		PKS
GOMC_bin_14214-125_17	arylpolyene		PKS
GOMC_bin_14214-125_18	arylpolyene		PKS
GOMC_bin_14214-125_19	arylpolyene		PKS
GOMC_bin_12402-501_1	terpene		terpene
GOMC_bin_12402-501_2	terpene		terpene	biosynthetic (rule-based-clusters) terpene: Lycopene_cycl	biosynthetic	Lycopene_cycl (E-value: 2.5e-77, bitscore: 248.5, seeds: 20, tool: rule-based-clusters)
GOMC_bin_12402-501_3	terpene		terpene
GOMC_bin_12402-501_4	terpene		terpene
MAG_1907PLC3_vamb_S1C2779-161_1	terpene		terpene	biosynthetic-additional (smcogs) SMCOG1222: dehydrogenase	biosynthetic-additional
MAG_1907PLC3_vamb_S1C2779-161_2	terpene		terpene	biosynthetic (rule-based-clusters) terpene: Lycopene_cycl	biosynthetic	Lycopene_cycl (E-value: 5.6e-92, bitscore: 298.7, seeds: 20, tool: rule-based-clusters)
MAG_1907PLC3_vamb_S1C2779-161_3	terpene		terpene
MAG_1907PLC3_vamb_S1C2779-161_4	terpene		terpene
MAG_1907PLC3_vamb_S1C2779-161_5	terpene		terpene
MAG_1907PLC3_vamb_S1C2779-161_6	terpene		terpene	biosynthetic (rule-based-clusters) terpene: PT_FPPS_like; biosynthetic-additional (smcogs) SMCOG1182: Polyprenyl synthetase	biosynthetic	PT_FPPS_like (E-value: 2.1e-48, bitscore: 154.9, seeds: 145, tool: rule-based-clusters)
MAG_1907PLC3_vamb_S1C2779-161_7	terpene		terpene
MAG_1907PLC3_vamb_S1C2779-161_8	terpene		terpene
MAG_1907PLC3_vamb_S1C2779-161_9	terpene		terpene
MAG_1907PLC3_vamb_S1C2779-161_10	terpene		terpene	transport (smcogs) SMCOG1166: transporter, EamA family	transport
MAG_1907PLC3_vamb_S1C2779-161_11	terpene		terpene
MAG_1907PLC3_vamb_S1C2779-161_12	terpene		terpene
MAG_1907PLC3_vamb_S1C2779-161_13	terpene		terpene
MAG_1907PLC3_vamb_S1C2779-161_14	terpene		terpene
MAG_1907PLC3_vamb_S1C2779-161_15	terpene		terpene
MAG_1907PLC3_vamb_S1C2779-161_16	terpene		terpene
NASQAN2011_262_B_bin_21-410_1	hglE-KS		PKS	biosynthetic-additional (rule-based-clusters) PKS_AT; biosynthetic-additional (smcogs) SMCOG1021: malonyl CoA-acyl carrier protein transacylase	biosynthetic-additional	PKS_AT (E-value: 2.6e-65, bitscore: 210.9, seeds: 1682, tool: rule-based-clusters)
NASQAN2011_262_B_bin_21-410_2	hglE-KS		PKS	biosynthetic (rule-based-clusters) hglE-KS: hglE; biosynthetic-additional (smcogs) SMCOG1022: Beta-ketoacyl synthase	biosynthetic	hglE (E-value: 2.7e-123, bitscore: 401.8, seeds: 4, tool: rule-based-clusters)
NASQAN2011_262_B_bin_21-410_3	hglE-KS		PKS
NASQAN2011_262_B_bin_21-410_4	hglE-KS		PKS
NASQAN2011_262_B_bin_21-410_5	hglE-KS		PKS	biosynthetic-additional (rule-based-clusters) PCMT; biosynthetic-additional (smcogs) SMCOG1248: methyltransferase	biosynthetic-additional	PCMT (E-value: 1.8e-07, bitscore: 21.4, seeds: 9, tool: rule-based-clusters)
NASQAN2011_262_B_bin_21-410_6	hglE-KS		PKS
NASQAN2011_262_B_bin_21-410_7	hglE-KS		PKS	biosynthetic-additional (rule-based-clusters) RmlD_sub_bind; biosynthetic-additional (rule-based-clusters) NAD_binding_4; biosynthetic-additional (smcogs) SMCOG1010: NAD-dependent epimerase/dehydratase	biosynthetic-additional	RmlD_sub_bind (E-value: 1.6e-16, bitscore: 50.5, seeds: 37, tool: rule-based-clusters); NAD_binding_4 (E-value: 5.2e-15, bitscore: 45.4, seeds: 102, tool: rule-based-clusters)
NASQAN2011_262_B_bin_21-410_8	hglE-KS		PKS
NASQAN2011_262_B_bin_21-410_9	hglE-KS		PKS
NASQAN2011_262_B_bin_21-410_10	hglE-KS		PKS	biosynthetic-additional (rule-based-clusters) Abhydrolase_6	biosynthetic-additional	Abhydrolase_6 (E-value: 4.3e-10, bitscore: 30.8, seeds: 455, tool: rule-based-clusters)
NASQAN2011_262_B_bin_21-410_11	hglE-KS		PKS
NASQAN2011_262_B_bin_21-410_12	hglE-KS		PKS
NASQAN2011_262_B_bin_21-410_13	hglE-KS		PKS
NASQAN2011_262_B_bin_21-410_14	hglE-KS		PKS
SRR11835574bin_14-419_1	RiPP-like		RiPP	biosynthetic (rule-based-clusters) RiPP-like: DUF692	biosynthetic	DUF692 (E-value: 2.4e-20, bitscore: 61.8, seeds: 7, tool: rule-based-clusters)
SRR11835574bin_14-419_2	RiPP-like		RiPP
SRR11835574bin_14-419_3	RiPP-like		RiPP	biosynthetic-additional (rule-based-clusters) DAO; biosynthetic-additional (smcogs) SMCOG1222: dehydrogenase	biosynthetic-additional	DAO (E-value: 8.7e-10, bitscore: 27.7, seeds: 521, tool: rule-based-clusters)
SRR11835574bin_14-419_4	RiPP-like		RiPP
MALA_SAMN05422104_METAG_HGLFHJJK-13_3	lassopeptide		RiPP
MALA_SAMN05422104_METAG_HGLFHJJK-13_4	lassopeptide		RiPP
MALA_SAMN05422104_METAG_HGLFHJJK-13_5	lassopeptide		RiPP
MALA_SAMN05422104_METAG_HGLFHJJK-13_6	lassopeptide		RiPP
MALA_SAMN05422104_METAG_HGLFHJJK-13_7	lassopeptide		RiPP
MALA_SAMN05422104_METAG_HGLFHJJK-13_8	lassopeptide		RiPP
MALA_SAMN05422104_METAG_HGLFHJJK-13_9	lassopeptide		RiPP	biosynthetic (rule-based-clusters) lassopeptide: Asn_synthase	biosynthetic	Asn_synthase (E-value: 1.2e-11, bitscore: 36.8, seeds: 78, tool: rule-based-clusters)
MALA_SAMN05422104_METAG_HGLFHJJK-13_10	lassopeptide		RiPP	biosynthetic (rule-based-clusters) lassopeptide: Stand_Alone_Lasso_RRE; biosynthetic-additional (rule-based-clusters) PqqD_RRE; biosynthetic-additional (rule-based-clusters) PF05402	biosynthetic	Stand_Alone_Lasso_RRE (E-value: 1.9e-25, bitscore: 80.7, seeds: 25, tool: rule-based-clusters); PqqD_RRE (E-value: 7.6e-09, bitscore: 27.2, seeds: 9, tool: rule-based-clusters); PF05402 (E-value: 1.9e-20, bitscore: 64.9, seeds: 461, tool: rule-based-clusters)
MALA_SAMN05422104_METAG_HGLFHJJK-13_11	lassopeptide		RiPP
MALA_SAMN05422104_METAG_HGLFHJJK-13_12	lassopeptide		RiPP	biosynthetic (rule-based-clusters) lassopeptide: PF13471	biosynthetic	PF13471 (E-value: 1.5e-13, bitscore: 42.8, seeds: 84, tool: rule-based-clusters)
MALA_SAMN05422104_METAG_HGLFHJJK-13_13	lassopeptide		RiPP	biosynthetic-additional (rule-based-clusters) NTP_transf_5	biosynthetic-additional	NTP_transf_5 (E-value: 3.2e-34, bitscore: 110.5, seeds: 77, tool: rule-based-clusters)
MALA_SAMN05422104_METAG_HGLFHJJK-13_14	lassopeptide		RiPP
MALA_SAMN05422104_METAG_HGLFHJJK-13_15	lassopeptide		RiPP
MALA_SAMN05422104_METAG_HGLFHJJK-13_16	lassopeptide		RiPP	biosynthetic-additional (smcogs) SMCOG1190: GTP-binding protein LepA	biosynthetic-additional
MALA_SAMN05422104_METAG_HGLFHJJK-13_17	lassopeptide		RiPP
MALA_SAMN05422104_METAG_HGLFHJJK-13_18	lassopeptide		RiPP
MALA_SAMN05422104_METAG_HGLFHJJK-13_19	lassopeptide		RiPP
MALA_SAMN05422104_METAG_HGLFHJJK-13_20	lassopeptide		RiPP
MALA_SAMN05422104_METAG_HGLFHJJK-13_21	lassopeptide		RiPP
MALA_SAMN05422104_METAG_HGLFHJJK-13_22	lassopeptide		RiPP
MALA_SAMN05422104_METAG_HGLFHJJK-13_23	lassopeptide		RiPP
MALA_SAMN05422104_METAG_HGLFHJJK-13_24	lassopeptide		RiPP
umpqua_2019_sw_WHONDRS-S19S_0079_B_bin_20-657_1	NRPS-like		NRPS	biosynthetic (rule-based-clusters) NRPS-like: NAD_binding_4; biosynthetic (rule-based-clusters) NRPS-like: PP-binding; biosynthetic (rule-based-clusters) NRPS-like: AMP-binding; biosynthetic-additional (rule-based-clusters) FAAL_cd05931; biosynthetic-additional (smcogs) SMCOG1002: AMP-dependent synthetase and ligase	biosynthetic	NAD_binding_4 (E-value: 1.9e-37, bitscore: 116.8, seeds: 102, tool: rule-based-clusters); FAAL_cd05931 (E-value: 4.1e-40, bitscore: 123.9, seeds: 56, tool: rule-based-clusters); AMP-binding (E-value: 2.5e-101, bitscore: 327.3, seeds: 400, tool: rule-based-clusters); PP-binding (E-value: 7.8e-08, bitscore: 21.0, seeds: 164, tool: rule-based-clusters)
umpqua_2019_sw_WHONDRS-S19S_0079_B_bin_20-657_2	NRPS-like		NRPS	biosynthetic-additional (rule-based-clusters) RmlD_sub_bind; biosynthetic-additional (rule-based-clusters) Polysacc_synt_2; biosynthetic-additional (smcogs) SMCOG1010: NAD-dependent epimerase/dehydratase	biosynthetic-additional	RmlD_sub_bind (E-value: 1.1e-10, bitscore: 29.2, seeds: 37, tool: rule-based-clusters); Polysacc_synt_2 (E-value: 3.2e-08, bitscore: 21.0, seeds: 77, tool: rule-based-clusters)
umpqua_2019_sw_WHONDRS-S19S_0079_B_bin_20-657_3	NRPS-like		NRPS
umpqua_2019_sw_WHONDRS-S19S_0079_B_bin_20-657_4	NRPS-like		NRPS	transport (smcogs) SMCOG1107: TonB-dependent receptor	transport
GOMC_bin_14405-142_3	terpene		terpene	other (smcogs) SMCOG1226: hypothetical protein	other
GOMC_bin_14405-142_4	terpene		terpene
GOMC_bin_14405-142_5	terpene		terpene
GOMC_bin_14405-142_6	terpene		terpene	regulatory (smcogs) SMCOG1016: LuxR family DNA-binding response regulator	regulatory
GOMC_bin_14405-142_7	terpene		terpene
GOMC_bin_14405-142_8	terpene		terpene	biosynthetic-additional (rule-based-clusters) DXP_synthase_N; biosynthetic-additional (rule-based-clusters) TPP_enzyme_C; biosynthetic-additional (smcogs) SMCOG1204: transketolase	biosynthetic-additional	DXP_synthase_N (E-value: 1.6e-08, bitscore: 24.6, seeds: 174, tool: rule-based-clusters); TPP_enzyme_C (E-value: 1.1e-07, bitscore: 22.3, seeds: 323, tool: rule-based-clusters)
GOMC_bin_14405-142_9	terpene		terpene
GOMC_bin_14405-142_10	terpene		terpene
GOMC_bin_14405-142_11	terpene		terpene
GOMC_bin_14405-142_12	terpene		terpene	biosynthetic-additional (smcogs) SMCOG1163: rhodanese domain-containing protein	biosynthetic-additional
GOMC_bin_14405-142_13	terpene		terpene
GOMC_bin_14405-142_14	terpene		terpene	biosynthetic (rule-based-clusters) terpene: T2TS	biosynthetic	T2TS (E-value: 1.3e-73, bitscore: 238.9, seeds: 58, tool: rule-based-clusters)
GOMC_bin_14405-142_15	terpene		terpene	regulatory (smcogs) SMCOG1008: response regulator	regulatory
GOMC_bin_14405-142_16	terpene		terpene
GOMC_bin_14405-142_17	terpene		terpene
GOMC_bin_14405-142_18	terpene		terpene	regulatory (smcogs) SMCOG1014: LysR family transcriptional regulator	regulatory
GOMC_bin_14405-142_19	terpene		terpene
GOMC_bin_14405-142_20	terpene		terpene	regulatory (smcogs) SMCOG1041: transcriptional regulator, SARP family	regulatory
GOMC_bin_14405-142_21	terpene		terpene
GOMC_bin_14405-142_22	terpene		terpene
MAG_KQGRSC_20_08_vamb_bins_S1C3404-119_1	NRPS		NRPS
MAG_KQGRSC_20_08_vamb_bins_S1C3404-119_2	NRPS		NRPS
MAG_KQGRSC_20_08_vamb_bins_S1C3404-119_3	NRPS		NRPS
MAG_KQGRSC_20_08_vamb_bins_S1C3404-119_4	NRPS		NRPS	biosynthetic (rule-based-clusters) T1PKS: hyb_KS; biosynthetic (rule-based-clusters) T1PKS: PKS_AT; biosynthetic (rule-based-clusters) NRPS: Condensation; biosynthetic (rule-based-clusters) NRPS: AMP-binding; biosynthetic-additional (rule-based-clusters) PP-binding; biosynthetic-additional (rule-based-clusters) Aminotran_3; biosynthetic-additional (smcogs) SMCOG1022: Beta-ketoacyl synthase	biosynthetic	hyb_KS (E-value: 3.1e-153, bitscore: 500.1, seeds: 33, tool: rule-based-clusters); PKS_AT (E-value: 1.7e-90, bitscore: 292.9, seeds: 1682, tool: rule-based-clusters); PP-binding (E-value: 5.8e-16, bitscore: 48.4, seeds: 164, tool: rule-based-clusters); Aminotran_3 (E-value: 1.8e-46, bitscore: 148.1, seeds: 13, tool: rule-based-clusters); AMP-binding (E-value: 9.1e-116, bitscore: 376.3, seeds: 400, tool: rule-based-clusters); Condensation (E-value: 7e-74, bitscore: 238.1, seeds: 42, tool: rule-based-clusters)
MAG_KQGRSC_20_08_vamb_bins_S1C3404-119_5	NRPS		NRPS
MAG_KQGRSC_20_08_vamb_bins_S1C3404-119_6	NRPS		NRPS
MAG_KQGRSC_20_08_vamb_bins_S1C3404-119_7	NRPS		NRPS	biosynthetic-additional (rule-based-clusters) Polysacc_synt	biosynthetic-additional	Polysacc_synt (E-value: 3e-23, bitscore: 72.1, seeds: 31, tool: rule-based-clusters)
MAG_KQGRSC_20_08_vamb_bins_S1C3404-119_8	NRPS		NRPS	biosynthetic-additional (smcogs) SMCOG1012: 4'-phosphopantetheinyl transferase	biosynthetic-additional
MAG_KQGRSC_20_08_vamb_bins_S1C3404-119_9	NRPS		NRPS
MAG_KQGRSC_20_08_vamb_bins_S1C3404-119_10	NRPS		NRPS
MAG_KQGRSC_20_08_vamb_bins_S1C3404-119_11	NRPS		NRPS
SRR10954979bin_3-255_1	T3PKS		PKS	biosynthetic-additional (rule-based-clusters) TPP_enzyme_N	biosynthetic-additional	TPP_enzyme_N (E-value: 7.1e-30, bitscore: 91.6, seeds: 75, tool: rule-based-clusters)
SRR10954979bin_3-255_2	T3PKS		PKS
SRR10954979bin_3-255_3	T3PKS		PKS	biosynthetic (rule-based-clusters) T3PKS: Chal_sti_synt_N; biosynthetic-additional (smcogs) SMCOG1043: hydroxymethylglutaryl-CoA synthase	biosynthetic	Chal_sti_synt_N (E-value: 1.9e-10, bitscore: 28.3, seeds: 21, tool: rule-based-clusters)
SRR8439262rbin_49-25_1	RiPP-like		RiPP
SRR8439262rbin_49-25_2	RiPP-like		RiPP	biosynthetic (rule-based-clusters) RiPP-like: TIGR03604; biosynthetic (rule-based-clusters) RiPP-like: YcaO; biosynthetic-additional (rule-based-clusters) NHLP_CD_RRE; biosynthetic-additional (rule-based-clusters) Cyanobactin_D_RRE; biosynthetic-additional (rule-based-clusters) Goadsporin_CD_RRE	biosynthetic	NHLP_CD_RRE (E-value: 3.5e-23, bitscore: 68.8, seeds: 8, tool: rule-based-clusters); Cyanobactin_D_RRE (E-value: 4.2e-20, bitscore: 58.9, seeds: 10, tool: rule-based-clusters); Goadsporin_CD_RRE (E-value: 4.2e-19, bitscore: 55.8, seeds: 8, tool: rule-based-clusters); YcaO (E-value: 4.6e-97, bitscore: 312.7, seeds: 127, tool: rule-based-clusters); TIGR03604 (E-value: 7.8e-82, bitscore: 262.1, seeds: 25, tool: rule-based-clusters)
MAG_1907PLC3_vamb_S1C9798-71_12	terpene-precursor		terpene
MAG_1907PLC3_vamb_S1C9798-71_13	terpene-precursor		terpene	biosynthetic-additional (rule-based-clusters) Pkinase; regulatory (smcogs) SMCOG1030: serine/threonine protein kinase	regulatory	Pkinase (E-value: 2.6e-45, bitscore: 147.0, seeds: 54, tool: rule-based-clusters)
MAG_1907PLC3_vamb_S1C9798-71_14	terpene-precursor		terpene
MAG_1907PLC3_vamb_S1C9798-71_15	terpene-precursor		terpene
MAG_1907PLC3_vamb_S1C9798-71_16	terpene-precursor		terpene
MAG_1907PLC3_vamb_S1C9798-71_17	terpene-precursor		terpene
MAG_1907PLC3_vamb_S1C9798-71_18	terpene-precursor		terpene
MAG_1907PLC3_vamb_S1C9798-71_19	terpene-precursor		terpene
MAG_1907PLC3_vamb_S1C9798-71_20	terpene-precursor		terpene	biosynthetic (rule-based-clusters) terpene-precursor: PT_FPPS_like; biosynthetic-additional (smcogs) SMCOG1182: Polyprenyl synthetase	biosynthetic	PT_FPPS_like (E-value: 3.5e-51, bitscore: 166.1, seeds: 145, tool: rule-based-clusters)
MAG_1907PLC3_vamb_S1C9798-71_21	terpene-precursor		terpene
MAG_1907PLC3_vamb_S1C9798-71_22	terpene-precursor		terpene
MAG_1907PLC3_vamb_S1C9798-71_23	terpene-precursor		terpene	biosynthetic-additional (smcogs) SMCOG1219: N-acetyl-gamma-glutamyl-phosphate reductase	biosynthetic-additional
MAG_1907PLC3_vamb_S1C9798-71_24	terpene-precursor		terpene
MAG_1907PLC3_vamb_S1C9798-71_25	terpene-precursor		terpene
MAG_1907PLC3_vamb_S1C9798-71_26	terpene-precursor		terpene	biosynthetic-additional (rule-based-clusters) Peptidase_M50	biosynthetic-additional	Peptidase_M50 (E-value: 1e-81, bitscore: 266.1, seeds: 56, tool: rule-based-clusters)
MAG_1907PLC3_vamb_S1C9798-71_27	terpene-precursor		terpene
MAG_1907PLC3_vamb_S1C9798-71_28	terpene-precursor		terpene
MAG_1907PLC3_vamb_S1C9798-71_29	terpene-precursor		terpene	biosynthetic-additional (rule-based-clusters) APH; biosynthetic-additional (rule-based-clusters) Pkinase; regulatory (smcogs) SMCOG1030: serine/threonine protein kinase	regulatory	APH (E-value: 4.1e-10, bitscore: 32.1, seeds: 156, tool: rule-based-clusters); Pkinase (E-value: 5.2e-37, bitscore: 119.8, seeds: 54, tool: rule-based-clusters)
MAG_1907PLC3_vamb_S1C9798-71_30	terpene-precursor		terpene
SRR10360655bin_5-277_1	T1PKS		PKS	biosynthetic-additional (rule-based-clusters) RmlD_sub_bind; biosynthetic-additional (rule-based-clusters) Polysacc_synt_2; biosynthetic-additional (rule-based-clusters) NAD_binding_4; biosynthetic-additional (smcogs) SMCOG1010: NAD-dependent epimerase/dehydratase	biosynthetic-additional	RmlD_sub_bind (E-value: 1.2e-19, bitscore: 58.6, seeds: 37, tool: rule-based-clusters); Polysacc_synt_2 (E-value: 6.5e-09, bitscore: 23.3, seeds: 77, tool: rule-based-clusters); NAD_binding_4 (E-value: 3.1e-20, bitscore: 60.4, seeds: 102, tool: rule-based-clusters)
SRR10360655bin_5-277_2	T1PKS		PKS	biosynthetic (rule-based-clusters) T1PKS: PKS_KS; biosynthetic (rule-based-clusters) T1PKS: PKS_AT; biosynthetic-additional (rule-based-clusters) Aminotran_1_2; biosynthetic-additional (smcogs) SMCOG1022: Beta-ketoacyl synthase	biosynthetic	PKS_KS (E-value: 8.5e-140, bitscore: 454.4, seeds: 2284, tool: rule-based-clusters); PKS_AT (E-value: 1.8e-74, bitscore: 238.8, seeds: 1682, tool: rule-based-clusters); Aminotran_1_2 (E-value: 7.9e-56, bitscore: 177.8, seeds: 48, tool: rule-based-clusters)
SRR10360655bin_5-277_3	T1PKS		PKS
SRR10360655bin_5-277_4	T1PKS		PKS
SRR12170511bin_56-20_384	RiPP-like		RiPP
SRR12170511bin_56-20_385	RiPP-like		RiPP	biosynthetic-additional (rule-based-clusters) Pkinase; regulatory (smcogs) SMCOG1030: serine/threonine protein kinase	regulatory	Pkinase (E-value: 9.4e-33, bitscore: 108.3, seeds: 54, tool: rule-based-clusters)
SRR12170511bin_56-20_386	RiPP-like		RiPP
SRR12170511bin_56-20_387	RiPP-like		RiPP	biosynthetic (rule-based-clusters) RiPP-like: DUF692	biosynthetic	DUF692 (E-value: 1.1e-93, bitscore: 308.0, seeds: 7, tool: rule-based-clusters)
SRR12170511bin_56-20_388	RiPP-like		RiPP
SRR12170511bin_56-20_389	RiPP-like		RiPP
SRR12170511bin_56-20_390	RiPP-like		RiPP
SRR12170511bin_56-20_391	RiPP-like		RiPP
GOMC_bin_8601-1354_1	NRPS-like		NRPS	biosynthetic (rule-based-clusters) NRPS-like: PP-binding; biosynthetic (rule-based-clusters) NRPS-like: AMP-binding; biosynthetic-additional (rule-based-clusters) Abhydrolase_6; biosynthetic-additional (rule-based-clusters) PF00561; biosynthetic-additional (rule-based-clusters) Thioesterase; biosynthetic-additional (rule-based-clusters) FAAL_cd05931; biosynthetic-additional (smcogs) SMCOG1002: AMP-dependent synthetase and ligase	biosynthetic	Abhydrolase_6 (E-value: 9.8e-16, bitscore: 48.1, seeds: 455, tool: rule-based-clusters); PF00561 (E-value: 1.3e-10, bitscore: 30.4, seeds: 48, tool: rule-based-clusters); Thioesterase (E-value: 4.4e-26, bitscore: 81.5, seeds: 16, tool: rule-based-clusters); FAAL_cd05931 (E-value: 3.7e-46, bitscore: 145.0, seeds: 56, tool: rule-based-clusters); AMP-binding (E-value: 1.5e-112, bitscore: 365.2, seeds: 400, tool: rule-based-clusters); PP-binding (E-value: 4.7e-13, bitscore: 38.7, seeds: 164, tool: rule-based-clusters)
GOMC_bin_8601-1354_2	NRPS-like		NRPS	biosynthetic-additional (rule-based-clusters) PhyH	biosynthetic-additional	PhyH (E-value: 2.1e-39, bitscore: 125.0, seeds: 39, tool: rule-based-clusters)
GOMC_bin_8601-1354_3	NRPS-like		NRPS	biosynthetic-additional (rule-based-clusters) PF00561	biosynthetic-additional	PF00561 (E-value: 6.3e-08, bitscore: 21.6, seeds: 48, tool: rule-based-clusters)
GOMC_bin_8601-1354_4	NRPS-like		NRPS	biosynthetic-additional (rule-based-clusters) Trp_halogenase; biosynthetic-additional (halogenases) conventional flavin-dependent halogenase; biosynthetic-additional (smcogs) SMCOG1119: halogenase	biosynthetic-additional	Trp_halogenase (E-value: 2.9e-09, bitscore: 25.3, seeds: 23, tool: rule-based-clusters)
GOMC_bin_8601-1354_5	NRPS-like		NRPS	biosynthetic-additional (rule-based-clusters) Pkinase; biosynthetic-additional (rule-based-clusters) APH; regulatory (smcogs) SMCOG1030: serine/threonine protein kinase	regulatory	Pkinase (E-value: 8.3e-45, bitscore: 142.2, seeds: 54, tool: rule-based-clusters); APH (E-value: 7.6e-09, bitscore: 24.9, seeds: 156, tool: rule-based-clusters)
GOMC_bin_8601-1354_6	NRPS-like		NRPS
GOMC_bin_8601-1354_7	NRPS-like		NRPS
GOMC_bin_8601-1354_8	NRPS-like		NRPS
SRR11835574bin_15-298_7	redox-cofactor		RiPP
SRR11835574bin_15-298_8	redox-cofactor		RiPP
SRR11835574bin_15-298_9	redox-cofactor		RiPP
SRR11835574bin_15-298_10	redox-cofactor		RiPP
SRR11835574bin_15-298_11	redox-cofactor		RiPP
SRR11835574bin_15-298_12	redox-cofactor		RiPP
SRR11835574bin_15-298_13	redox-cofactor		RiPP	transport (smcogs) SMCOG1107: TonB-dependent receptor	transport
SRR11835574bin_15-298_14	redox-cofactor		RiPP	biosynthetic (rule-based-clusters) redox-cofactor: PF04055; biosynthetic (rule-based-clusters) redox-cofactor: SPASM; biosynthetic (rule-based-clusters) redox-cofactor: TIGR04085	biosynthetic	PF04055 (E-value: 9.2e-22, bitscore: 68.7, seeds: 518, tool: rule-based-clusters); TIGR04085 (E-value: 1.5e-11, bitscore: 35.1, seeds: 281, tool: rule-based-clusters); SPASM (E-value: 1.1e-12, bitscore: 38.8, seeds: 166, tool: rule-based-clusters)
SRR11835574bin_15-298_15	redox-cofactor		RiPP	biosynthetic (rule-based-clusters) redox-cofactor: Stand_Alone_Lasso_RRE; biosynthetic (rule-based-clusters) redox-cofactor: PqqD_RRE; biosynthetic (rule-based-clusters) redox-cofactor: Thurincin_rSAM_RRE; biosynthetic-additional (rule-based-clusters) PF05402	biosynthetic	PqqD_RRE (E-value: 4.6e-23, bitscore: 71.4, seeds: 9, tool: rule-based-clusters); Stand_Alone_Lasso_RRE (E-value: 4.7e-15, bitscore: 46.0, seeds: 25, tool: rule-based-clusters); PF05402 (E-value: 1.8e-21, bitscore: 66.8, seeds: 461, tool: rule-based-clusters); Thurincin_rSAM_RRE (E-value: 3.2e-09, bitscore: 27.4, seeds: 5, tool: rule-based-clusters)
SRR11835574bin_15-298_16	redox-cofactor		RiPP	biosynthetic (rule-based-clusters) redox-cofactor: TIGR02111	biosynthetic	TIGR02111 (E-value: 2.1e-94, bitscore: 305.8, seeds: 5, tool: rule-based-clusters)
SRR11835574bin_15-298_17	redox-cofactor		RiPP
SRR11835574bin_15-298_18	redox-cofactor		RiPP
SRR11835574bin_15-298_19	redox-cofactor		RiPP
SRR11835574bin_15-298_20	redox-cofactor		RiPP
SRR11835574bin_15-298_21	redox-cofactor		RiPP	other (smcogs) SMCOG1173: WD-40 repeat-containing protein	other
SRR11835574bin_15-298_22	redox-cofactor		RiPP	other (smcogs) SMCOG1199: NmrA family protein	other
MAG_1907PLC2_metabat2_bin_80-366_5	RiPP-like		RiPP	transport (smcogs) SMCOG1029: RND family efflux transporter MFP subunit	transport
MAG_1907PLC2_metabat2_bin_80-366_6	RiPP-like		RiPP	transport (smcogs) SMCOG1000: ABC transporter ATP-binding protein	transport
MAG_1907PLC2_metabat2_bin_80-366_7	RiPP-like		RiPP
MAG_1907PLC2_metabat2_bin_80-366_8	RiPP-like		RiPP
MAG_1907PLC2_metabat2_bin_80-366_9	RiPP-like		RiPP	biosynthetic-additional (smcogs) SMCOG1196: alkyl hydroperoxide reductase/ Thiol specific	biosynthetic-additional
MAG_1907PLC2_metabat2_bin_80-366_10	RiPP-like		RiPP	biosynthetic (rule-based-clusters) RiPP-like: DUF692	biosynthetic	DUF692 (E-value: 2.1e-27, bitscore: 85.7, seeds: 7, tool: rule-based-clusters)
MAG_1907PLC2_metabat2_bin_80-366_11	RiPP-like		RiPP
MAG_1907PLC2_metabat2_bin_80-366_12	RiPP-like		RiPP
MAG_1907PLC2_metabat2_bin_80-366_13	RiPP-like		RiPP
SRR5664280rbin_7-387_1	terpene-precursor		terpene
SRR5664280rbin_7-387_2	terpene-precursor		terpene
SRR5664280rbin_7-387_3	terpene-precursor		terpene	biosynthetic (rule-based-clusters) terpene-precursor: PT_FPPS_like; biosynthetic-additional (smcogs) SMCOG1182: Polyprenyl synthetase	biosynthetic	PT_FPPS_like (E-value: 2.3e-50, bitscore: 159.9, seeds: 145, tool: rule-based-clusters)
SRR5664280rbin_7-387_4	terpene-precursor		terpene
SRR5664280rbin_7-387_5	terpene-precursor		terpene
SRR5664280rbin_7-387_6	terpene-precursor		terpene
GOMC_bin_9451-463_1	NRPS-like		NRPS	biosynthetic (rule-based-clusters) NRPS-like: PP-binding; biosynthetic (rule-based-clusters) NRPS-like: AMP-binding; biosynthetic-additional (rule-based-clusters) FAAL_cd05931; biosynthetic-additional (smcogs) SMCOG1002: AMP-dependent synthetase and ligase	biosynthetic	AMP-binding (E-value: 5.4e-106, bitscore: 340.6, seeds: 400, tool: rule-based-clusters); FAAL_cd05931 (E-value: 3.4e-31, bitscore: 92.3, seeds: 56, tool: rule-based-clusters); PP-binding (E-value: 2.1e-13, bitscore: 36.9, seeds: 164, tool: rule-based-clusters)
MAG_1905ZF6360S_vamb_S1C368-68_11	NRPS-like		NRPS
MAG_1905ZF6360S_vamb_S1C368-68_12	NRPS-like		NRPS
MAG_1905ZF6360S_vamb_S1C368-68_13	NRPS-like		NRPS
MAG_1905ZF6360S_vamb_S1C368-68_14	NRPS-like		NRPS
MAG_1905ZF6360S_vamb_S1C368-68_15	NRPS-like		NRPS
MAG_1905ZF6360S_vamb_S1C368-68_16	NRPS-like		NRPS
MAG_1905ZF6360S_vamb_S1C368-68_17	NRPS-like		NRPS
MAG_1905ZF6360S_vamb_S1C368-68_18	NRPS-like		NRPS	biosynthetic-additional (smcogs) SMCOG1012: 4'-phosphopantetheinyl transferase	biosynthetic-additional
MAG_1905ZF6360S_vamb_S1C368-68_19	NRPS-like		NRPS	biosynthetic-additional (smcogs) SMCOG1025: diguanylate cyclase	biosynthetic-additional
MAG_1905ZF6360S_vamb_S1C368-68_20	NRPS-like		NRPS	regulatory (smcogs) SMCOG1008: response regulator	regulatory
MAG_1905ZF6360S_vamb_S1C368-68_21	NRPS-like		NRPS
MAG_1905ZF6360S_vamb_S1C368-68_22	NRPS-like		NRPS
MAG_1905ZF6360S_vamb_S1C368-68_23	NRPS-like		NRPS	transport (smcogs) SMCOG1082: TonB-dependent siderophore receptor family	transport
MAG_1905ZF6360S_vamb_S1C368-68_24	NRPS-like		NRPS
MAG_1905ZF6360S_vamb_S1C368-68_25	NRPS-like		NRPS
MAG_1905ZF6360S_vamb_S1C368-68_26	NRPS-like		NRPS	biosynthetic-additional (rule-based-clusters) Pkinase; regulatory (smcogs) SMCOG1030: serine/threonine protein kinase	regulatory	Pkinase (E-value: 1.1e-48, bitscore: 157.6, seeds: 54, tool: rule-based-clusters)
MAG_1905ZF6360S_vamb_S1C368-68_27	NRPS-like		NRPS
MAG_1905ZF6360S_vamb_S1C368-68_28	NRPS-like		NRPS
MAG_1905ZF6360S_vamb_S1C368-68_29	NRPS-like		NRPS
MAG_1905ZF6360S_vamb_S1C368-68_30	NRPS-like		NRPS	biosynthetic (rule-based-clusters) NRPS-like: NAD_binding_4; biosynthetic (rule-based-clusters) NRPS-like: PP-binding; biosynthetic (rule-based-clusters) NRPS-like: AMP-binding; biosynthetic-additional (rule-based-clusters) FAAL_cd05931; biosynthetic-additional (smcogs) SMCOG1002: AMP-dependent synthetase and ligase	biosynthetic	AMP-binding (E-value: 1.3e-97, bitscore: 318.7, seeds: 400, tool: rule-based-clusters); FAAL_cd05931 (E-value: 5.7e-26, bitscore: 80.7, seeds: 56, tool: rule-based-clusters); PP-binding (E-value: 1.2e-08, bitscore: 27.1, seeds: 164, tool: rule-based-clusters); NAD_binding_4 (E-value: 1.4e-64, bitscore: 209.4, seeds: 102, tool: rule-based-clusters)
MAG_1905ZF6360S_vamb_S1C368-68_31	NRPS-like		NRPS	biosynthetic-additional (smcogs) SMCOG1038: phenylalanine-specific permease	biosynthetic-additional
MAG_1905ZF6360S_vamb_S1C368-68_32	NRPS-like		NRPS
MAG_1905ZF6360S_vamb_S1C368-68_33	NRPS-like		NRPS
MAG_1905ZF6360S_vamb_S1C368-68_34	NRPS-like		NRPS
MAG_1905ZF6360S_vamb_S1C368-68_35	NRPS-like		NRPS
MAG_1905ZF6360S_vamb_S1C368-68_36	NRPS-like		NRPS
MAG_1905ZF6360S_vamb_S1C368-68_37	NRPS-like		NRPS
MAG_1905ZF6360S_vamb_S1C368-68_38	NRPS-like		NRPS
MAG_1905ZF6360S_vamb_S1C368-68_39	NRPS-like		NRPS
MAG_1905ZF6360S_vamb_S1C368-68_40	NRPS-like		NRPS
MAG_1905ZF6360S_vamb_S1C368-68_41	NRPS-like		NRPS
MAG_1905ZF6360S_vamb_S1C368-68_42	NRPS-like		NRPS
MAG_1905ZF6360S_vamb_S1C368-68_43	NRPS-like		NRPS
MAG_1905ZF6360S_vamb_S1C368-68_44	NRPS-like		NRPS
MAG_1905ZF6360S_vamb_S1C368-68_45	NRPS-like		NRPS
MAG_1905ZF6360S_vamb_S1C368-68_46	NRPS-like		NRPS
MAG_1905ZF6360S_vamb_S1C368-68_47	NRPS-like		NRPS
MAG_1905ZF6360S_vamb_S1C368-68_48	NRPS-like		NRPS	biosynthetic-additional (smcogs) SMCOG1039: aldo/keto reductase family oxidoreductase	biosynthetic-additional
SRR11836440bin_71-424_1	terpene-precursor		terpene	regulatory (smcogs) SMCOG1215: TetR family transcriptional regulator	regulatory
SRR11836440bin_71-424_2	terpene-precursor		terpene	biosynthetic-additional (smcogs) SMCOG1010: NAD-dependent epimerase/dehydratase	biosynthetic-additional
SRR11836440bin_71-424_3	terpene-precursor		terpene	biosynthetic (rule-based-clusters) terpene-precursor: PT_FPPS_like; biosynthetic-additional (smcogs) SMCOG1182: Polyprenyl synthetase	biosynthetic	PT_FPPS_like (E-value: 1.5e-33, bitscore: 103.7, seeds: 145, tool: rule-based-clusters)
GOMC_bin_14109-241_1	terpene-precursor		terpene
GOMC_bin_14109-241_2	terpene-precursor		terpene
GOMC_bin_14109-241_3	terpene-precursor		terpene	biosynthetic-additional (rule-based-clusters) PF04055	biosynthetic-additional	PF04055 (E-value: 3.6e-33, bitscore: 104.6, seeds: 518, tool: rule-based-clusters)
GOMC_bin_14109-241_4	terpene-precursor		terpene
GOMC_bin_14109-241_5	terpene-precursor		terpene
GOMC_bin_14109-241_6	terpene-precursor		terpene	biosynthetic (rule-based-clusters) terpene-precursor: PT_FPPS_like; biosynthetic-additional (smcogs) SMCOG1182: Polyprenyl synthetase	biosynthetic	PT_FPPS_like (E-value: 3e-50, bitscore: 160.1, seeds: 145, tool: rule-based-clusters)
GOMC_bin_14109-241_7	terpene-precursor		terpene
GOMC_bin_14109-241_8	terpene-precursor		terpene
GOMC_bin_14109-241_9	terpene-precursor		terpene
SRR7777325rbin_4-598_1	redox-cofactor		RiPP
SRR7777325rbin_4-598_2	redox-cofactor		RiPP
SRR7777325rbin_4-598_3	redox-cofactor		RiPP	biosynthetic (rule-based-clusters) redox-cofactor: PF04055; biosynthetic (rule-based-clusters) redox-cofactor: SPASM; biosynthetic (rule-based-clusters) redox-cofactor: TIGR04085	biosynthetic	PF04055 (E-value: 3e-20, bitscore: 63.0, seeds: 518, tool: rule-based-clusters); TIGR04085 (E-value: 9.9e-12, bitscore: 35.0, seeds: 281, tool: rule-based-clusters); SPASM (E-value: 3.5e-10, bitscore: 30.2, seeds: 166, tool: rule-based-clusters)
SRR7777325rbin_4-598_4	redox-cofactor		RiPP	biosynthetic (rule-based-clusters) redox-cofactor: PqqD_RRE; biosynthetic-additional (rule-based-clusters) PF05402	biosynthetic	PqqD_RRE (E-value: 7.1e-16, bitscore: 47.7, seeds: 9, tool: rule-based-clusters); PF05402 (E-value: 4.8e-12, bitscore: 35.9, seeds: 461, tool: rule-based-clusters)
SRR7777325rbin_4-598_5	redox-cofactor		RiPP	biosynthetic (rule-based-clusters) redox-cofactor: TIGR02111	biosynthetic	TIGR02111 (E-value: 6.6e-94, bitscore: 303.4, seeds: 5, tool: rule-based-clusters)
SRR7777325rbin_4-598_6	redox-cofactor		RiPP
SRR7777325rbin_4-598_7	redox-cofactor		RiPP
SRR7777325rbin_4-598_8	redox-cofactor		RiPP
SRR7777325rbin_4-598_9	redox-cofactor		RiPP
SRR7777325rbin_4-598_10	redox-cofactor		RiPP	biosynthetic-additional (rule-based-clusters) ADH_N; biosynthetic-additional (rule-based-clusters) ADH_zinc_N; biosynthetic-additional (smcogs) SMCOG1040: alcohol dehydrogenase	biosynthetic-additional	ADH_N (E-value: 1.4e-25, bitscore: 79.2, seeds: 66, tool: rule-based-clusters); ADH_zinc_N (E-value: 5.1e-28, bitscore: 87.5, seeds: 86, tool: rule-based-clusters)
SRR7777325rbin_4-598_11	redox-cofactor		RiPP	biosynthetic-additional (smcogs) SMCOG1104: putative esterase	biosynthetic-additional
SRR7777325rbin_4-598_12	redox-cofactor		RiPP	other (smcogs) SMCOG1173: WD-40 repeat-containing protein	other
SRR7777325rbin_4-598_13	redox-cofactor		RiPP
MAG_1907PLC2_maxbin2_bin_61_001-15_1	terpene		terpene	biosynthetic-additional (rule-based-clusters) PF04055; other (smcogs) SMCOG1277: Radical SAM domain protein	biosynthetic-additional	PF04055 (E-value: 1.4e-21, bitscore: 68.8, seeds: 518, tool: rule-based-clusters)
MAG_1907PLC2_maxbin2_bin_61_001-15_2	terpene		terpene
MAG_1907PLC2_maxbin2_bin_61_001-15_3	terpene		terpene
MAG_1907PLC2_maxbin2_bin_61_001-15_4	terpene		terpene
MAG_1907PLC2_maxbin2_bin_61_001-15_5	terpene		terpene	biosynthetic (rule-based-clusters) terpene: T2TS	biosynthetic	T2TS (E-value: 1.9e-112, bitscore: 367.7, seeds: 58, tool: rule-based-clusters)
MAG_1907PLC2_maxbin2_bin_61_001-15_6	terpene		terpene
MAG_1907PLC2_maxbin2_bin_61_001-15_7	terpene		terpene
MAG_1907PLC2_maxbin2_bin_61_001-15_8	terpene		terpene
MAG_1907PLC2_maxbin2_bin_61_001-15_9	terpene		terpene
MAG_1907PLC2_maxbin2_bin_61_001-15_10	terpene		terpene
MAG_1907PLC2_maxbin2_bin_61_001-15_11	terpene		terpene
MAG_1907PLC2_maxbin2_bin_61_001-15_12	terpene		terpene	other (smcogs) SMCOG1108: ROK family protein	other
MAG_1907PLC2_maxbin2_bin_61_001-15_13	terpene		terpene
MAG_1907PLC2_maxbin2_bin_61_001-15_14	terpene		terpene
MAG_1907PLC2_maxbin2_bin_61_001-15_15	terpene		terpene
MAG_1907PLC2_maxbin2_bin_61_001-15_16	terpene		terpene
MAG_1907PLC2_maxbin2_bin_61_001-15_17	terpene		terpene
MAG_1907PLC2_maxbin2_bin_61_001-15_18	terpene		terpene
MAG_1907PLC2_maxbin2_bin_61_001-15_19	terpene		terpene	other (smcogs) SMCOG1299: chaperonin GroEL	other
MAG_1907PLC3_metabat2_bin_96-176_1	terpene-precursor		terpene
MAG_1907PLC3_metabat2_bin_96-176_2	terpene-precursor		terpene
MAG_1907PLC3_metabat2_bin_96-176_3	terpene-precursor		terpene
MAG_1907PLC3_metabat2_bin_96-176_4	terpene-precursor		terpene	regulatory (smcogs) SMCOG1008: response regulator	regulatory
MAG_1907PLC3_metabat2_bin_96-176_5	terpene-precursor		terpene	biosynthetic (rule-based-clusters) terpene-precursor: PT_FPPS_like; biosynthetic-additional (smcogs) SMCOG1182: Polyprenyl synthetase	biosynthetic	PT_FPPS_like (E-value: 3.4e-59, bitscore: 190.3, seeds: 145, tool: rule-based-clusters)
MAG_1907PLC3_metabat2_bin_96-176_6	terpene-precursor		terpene	biosynthetic-additional (rule-based-clusters) DXP_synthase_N; biosynthetic-additional (smcogs) SMCOG1110: 1-deoxy-D-xylulose-5-phosphate synthase	biosynthetic-additional	DXP_synthase_N (E-value: 4.3e-83, bitscore: 268.7, seeds: 174, tool: rule-based-clusters)
MAG_1907PLC3_metabat2_bin_96-176_7	terpene-precursor		terpene
MAG_1907PLC3_metabat2_bin_96-176_8	terpene-precursor		terpene
MAG_1907PLC3_metabat2_bin_96-176_9	terpene-precursor		terpene
MAG_1907PLC3_metabat2_bin_96-176_10	terpene-precursor		terpene	regulatory (smcogs) SMCOG1008: response regulator	regulatory
MAG_1907PLC3_metabat2_bin_96-176_11	terpene-precursor		terpene	other (smcogs) SMCOG1272: TPR repeat-containing protein	other
SRR8439262rbin_49-365_1	T1PKS		PKS
SRR8439262rbin_49-365_2	T1PKS		PKS	biosynthetic (rule-based-clusters) T1PKS: hyb_KS; biosynthetic (rule-based-clusters) T1PKS: PKS_AT; biosynthetic-additional (rule-based-clusters) ADH_N; biosynthetic-additional (rule-based-clusters) ADH_zinc_N; biosynthetic-additional (rule-based-clusters) adh_short; biosynthetic-additional (rule-based-clusters) PP-binding; biosynthetic-additional (smcogs) SMCOG1021: malonyl CoA-acyl carrier protein transacylase	biosynthetic	hyb_KS (E-value: 2.2e-191, bitscore: 623.9, seeds: 33, tool: rule-based-clusters); PKS_AT (E-value: 6.7e-109, bitscore: 351.5, seeds: 1682, tool: rule-based-clusters); ADH_N (E-value: 6.7e-12, bitscore: 33.1, seeds: 66, tool: rule-based-clusters); ADH_zinc_N (E-value: 5.4e-23, bitscore: 69.2, seeds: 86, tool: rule-based-clusters); adh_short (E-value: 3e-68, bitscore: 216.9, seeds: 230, tool: rule-based-clusters); PP-binding (E-value: 1.2e-15, bitscore: 45.6, seeds: 164, tool: rule-based-clusters)
SRR8439262rbin_49-365_3	T1PKS		PKS	biosynthetic-additional (rule-based-clusters) hyb_KS; biosynthetic-additional (smcogs) SMCOG1022: Beta-ketoacyl synthase	biosynthetic-additional	hyb_KS (E-value: 5.4e-160, bitscore: 520.5, seeds: 33, tool: rule-based-clusters)
GOMC_bin_2792-130_1	terpene		terpene	biosynthetic (rule-based-clusters) terpene: PT_FPPS_like; biosynthetic-additional (smcogs) SMCOG1187: hydroxymethylglutaryl-CoA reductase	biosynthetic	PT_FPPS_like (E-value: 1.2e-61, bitscore: 195.4, seeds: 145, tool: rule-based-clusters)
GOMC_bin_2792-130_2	terpene		terpene	biosynthetic (rule-based-clusters) terpene: phytoene_synt; biosynthetic (rule-based-clusters) terpene: PT_phytoene_like; biosynthetic (rule-based-clusters) terpene: T2TS	biosynthetic	PT_phytoene_like (E-value: 9.8e-45, bitscore: 140.1, seeds: 61, tool: rule-based-clusters); phytoene_synt (E-value: 1.3e-17, bitscore: 51.0, seeds: 8, tool: rule-based-clusters); T2TS (E-value: 2.7e-52, bitscore: 164.9, seeds: 58, tool: rule-based-clusters)
GOMC_bin_14136-379_1	RRE-containing		RiPP
GOMC_bin_14136-379_2	RRE-containing		RiPP	biosynthetic-additional (rule-based-clusters) Abhydrolase_6	biosynthetic-additional	Abhydrolase_6 (E-value: 8.9e-11, bitscore: 32.1, seeds: 455, tool: rule-based-clusters)
GOMC_bin_14136-379_3	RRE-containing		RiPP
GOMC_bin_14136-379_4	RRE-containing		RiPP
GOMC_bin_14136-379_5	RRE-containing		RiPP	biosynthetic (rule-based-clusters) RRE-containing: Stand_Alone_Lasso_RRE; biosynthetic-additional (rule-based-clusters) PF05402	biosynthetic	Stand_Alone_Lasso_RRE (E-value: 1.1e-14, bitscore: 43.7, seeds: 25, tool: rule-based-clusters); PF05402 (E-value: 6e-16, bitscore: 47.9, seeds: 461, tool: rule-based-clusters)
GOMC_bin_14136-379_6	RRE-containing		RiPP	biosynthetic-additional (rule-based-clusters) ATP-grasp_3	biosynthetic-additional	ATP-grasp_3 (E-value: 2.9e-09, bitscore: 26.5, seeds: 15, tool: rule-based-clusters)
GOMC_bin_14136-379_7	RRE-containing		RiPP	biosynthetic-additional (rule-based-clusters) Orn_Arg_deC_N; biosynthetic-additional (rule-based-clusters) Orn_DAP_Arg_deC; biosynthetic-additional (smcogs) SMCOG1264: diaminopimelate decarboxylase	biosynthetic-additional	Orn_Arg_deC_N (E-value: 1.3e-36, bitscore: 115.4, seeds: 15, tool: rule-based-clusters); Orn_DAP_Arg_deC (E-value: 2.8e-14, bitscore: 42.5, seeds: 500, tool: rule-based-clusters)
GOMC_bin_14136-379_8	RRE-containing		RiPP
GOMC_bin_14136-379_9	RRE-containing		RiPP
OceanDNA-b20992-113_1	RiPP-like		RiPP
OceanDNA-b20992-113_2	RiPP-like		RiPP
OceanDNA-b20992-113_3	RiPP-like		RiPP	biosynthetic-additional (rule-based-clusters) Orn_Arg_deC_N; biosynthetic-additional (rule-based-clusters) Orn_DAP_Arg_deC; biosynthetic-additional (smcogs) SMCOG1264: diaminopimelate decarboxylase	biosynthetic-additional	Orn_Arg_deC_N (E-value: 1.9e-57, bitscore: 183.1, seeds: 15, tool: rule-based-clusters); Orn_DAP_Arg_deC (E-value: 1e-18, bitscore: 56.2, seeds: 500, tool: rule-based-clusters)
OceanDNA-b20992-113_4	RiPP-like		RiPP
OceanDNA-b20992-113_5	RiPP-like		RiPP	biosynthetic (rule-based-clusters) RiPP-like: DUF692	biosynthetic	DUF692 (E-value: 3.3e-24, bitscore: 74.1, seeds: 7, tool: rule-based-clusters)
OceanDNA-b20992-113_6	RiPP-like		RiPP
SRR5855438rbin_1-264_12	phenazine		other
SRR5855438rbin_1-264_13	phenazine		other	other (smcogs) SMCOG1286: Pentapeptide repeat protein	other
SRR5855438rbin_1-264_14	phenazine		other
SRR5855438rbin_1-264_15	phenazine		other
SRR5855438rbin_1-264_16	phenazine		other
SRR5855438rbin_1-264_17	phenazine		other	biosynthetic-additional (rule-based-clusters) PF04055; biosynthetic-additional (rule-based-clusters) Fer4_12	biosynthetic-additional	PF04055 (E-value: 3.9e-18, bitscore: 56.9, seeds: 518, tool: rule-based-clusters); Fer4_12 (E-value: 5.2e-09, bitscore: 27.1, seeds: 84, tool: rule-based-clusters)
SRR5855438rbin_1-264_18	phenazine		other	regulatory (smcogs) SMCOG1126: extracytoplasmic-function sigma-70 factor	regulatory
SRR5855438rbin_1-264_19	phenazine		other	regulatory (smcogs) SMCOG1287: AraC family transcriptional regulator	regulatory
SRR5855438rbin_1-264_20	phenazine		other	biosynthetic (rule-based-clusters) phenazine: phzB; biosynthetic-additional (rule-based-clusters) PF07366	biosynthetic	phzB (E-value: 6.2e-34, bitscore: 107.9, seeds: 33, tool: rule-based-clusters); PF07366 (E-value: 2.1e-09, bitscore: 27.8, seeds: 29, tool: rule-based-clusters)
SRR5855438rbin_1-264_21	phenazine		other	other (smcogs) SMCOG1199: NmrA family protein	other
SRR5855438rbin_1-264_22	phenazine		other	regulatory (smcogs) SMCOG1112: sigma-54 dependent trancsriptional regulator	regulatory
GOMC_bin_8601-119_1	terpene-precursor		terpene
GOMC_bin_8601-119_2	terpene-precursor		terpene
GOMC_bin_8601-119_3	terpene-precursor		terpene
GOMC_bin_8601-119_4	terpene-precursor		terpene
GOMC_bin_8601-119_5	terpene-precursor		terpene
GOMC_bin_8601-119_6	terpene-precursor		terpene	regulatory (smcogs) SMCOG1032: RNA polymerase, sigma-24 subunit, ECF subfamily	regulatory
GOMC_bin_8601-119_7	terpene-precursor		terpene
GOMC_bin_8601-119_8	terpene-precursor		terpene
GOMC_bin_8601-119_9	terpene-precursor		terpene	biosynthetic (rule-based-clusters) terpene-precursor: PT_FPPS_like; biosynthetic-additional (smcogs) SMCOG1182: Polyprenyl synthetase	biosynthetic	PT_FPPS_like (E-value: 3.2e-49, bitscore: 157.0, seeds: 145, tool: rule-based-clusters)
GOMC_bin_8601-119_10	terpene-precursor		terpene
GOMC_bin_8601-119_11	terpene-precursor		terpene
MAG_TGLSC_20_08_vamb_bins_S1C4176-328_1	NRPS		NRPS	biosynthetic (rule-based-clusters) NRPS: Condensation; biosynthetic (rule-based-clusters) NRPS: AMP-binding; biosynthetic-additional (rule-based-clusters) FAAL_cd05931; biosynthetic-additional (rule-based-clusters) PP-binding; biosynthetic-additional (smcogs) SMCOG1127: condensation domain-containing protein	biosynthetic	AMP-binding (E-value: 7.2e-114, bitscore: 368.2, seeds: 400, tool: rule-based-clusters); FAAL_cd05931 (E-value: 8.6e-42, bitscore: 129.1, seeds: 56, tool: rule-based-clusters); PP-binding (E-value: 2.6e-18, bitscore: 54.2, seeds: 164, tool: rule-based-clusters); Condensation (E-value: 1e-78, bitscore: 252.1, seeds: 42, tool: rule-based-clusters)
MAG_TGLSC_20_08_vamb_bins_S1C4176-328_2	NRPS		NRPS	biosynthetic-additional (rule-based-clusters) RmlD_sub_bind; biosynthetic-additional (smcogs) SMCOG1010: NAD-dependent epimerase/dehydratase	biosynthetic-additional	RmlD_sub_bind (E-value: 3e-09, bitscore: 24.0, seeds: 37, tool: rule-based-clusters)
MAG_TGLSC_20_08_vamb_bins_S1C4176-328_3	NRPS		NRPS	biosynthetic-additional (smcogs) SMCOG1141: acyltransferase	biosynthetic-additional
SRR8881009rbin_32-28_3	terpene-precursor		terpene
SRR8881009rbin_32-28_4	terpene-precursor		terpene	other (smcogs) SMCOG1272: TPR repeat-containing protein	other
SRR8881009rbin_32-28_5	terpene-precursor		terpene
SRR8881009rbin_32-28_6	terpene-precursor		terpene	biosynthetic-additional (rule-based-clusters) Aminotran_5; biosynthetic-additional (smcogs) SMCOG1139: aminotransferase class V	biosynthetic-additional	Aminotran_5 (E-value: 8.4e-76, bitscore: 245.3, seeds: 34, tool: rule-based-clusters)
SRR8881009rbin_32-28_7	terpene-precursor		terpene
SRR8881009rbin_32-28_8	terpene-precursor		terpene
SRR8881009rbin_32-28_9	terpene-precursor		terpene
SRR8881009rbin_32-28_10	terpene-precursor		terpene
SRR8881009rbin_32-28_11	terpene-precursor		terpene	biosynthetic-additional (rule-based-clusters) DXP_synthase_N; biosynthetic-additional (rule-based-clusters) TPP_enzyme_C; biosynthetic-additional (smcogs) SMCOG1110: 1-deoxy-D-xylulose-5-phosphate synthase	biosynthetic-additional	DXP_synthase_N (E-value: 2.2e-111, bitscore: 361.5, seeds: 174, tool: rule-based-clusters); TPP_enzyme_C (E-value: 1.5e-10, bitscore: 31.2, seeds: 323, tool: rule-based-clusters)
SRR8881009rbin_32-28_12	terpene-precursor		terpene	biosynthetic (rule-based-clusters) terpene-precursor: PT_FPPS_like; biosynthetic-additional (smcogs) SMCOG1182: Polyprenyl synthetase	biosynthetic	PT_FPPS_like (E-value: 4.1e-51, bitscore: 163.8, seeds: 145, tool: rule-based-clusters)
SRR8881009rbin_32-28_13	terpene-precursor		terpene
SRR8881009rbin_32-28_14	terpene-precursor		terpene
SRR8881009rbin_32-28_15	terpene-precursor		terpene
SRR8881009rbin_32-28_16	terpene-precursor		terpene	biosynthetic-additional (rule-based-clusters) Peptidase_S41	biosynthetic-additional	Peptidase_S41 (E-value: 1.2e-54, bitscore: 174.5, seeds: 119, tool: rule-based-clusters)
GOMC_bin_8509-696_1	terpene-precursor		terpene
GOMC_bin_8509-696_2	terpene-precursor		terpene
GOMC_bin_8509-696_3	terpene-precursor		terpene	regulatory (smcogs) SMCOG1266: hydrogen peroxide sensitive repressor	regulatory
GOMC_bin_8509-696_4	terpene-precursor		terpene
GOMC_bin_8509-696_5	terpene-precursor		terpene	regulatory (smcogs) SMCOG1008: response regulator	regulatory
GOMC_bin_8509-696_6	terpene-precursor		terpene	biosynthetic (rule-based-clusters) terpene-precursor: PT_FPPS_like; biosynthetic-additional (smcogs) SMCOG1182: Polyprenyl synthetase	biosynthetic	PT_FPPS_like (E-value: 2.8e-49, bitscore: 157.2, seeds: 145, tool: rule-based-clusters)
GOMC_bin_8509-696_7	terpene-precursor		terpene	other (smcogs) SMCOG1173: WD-40 repeat-containing protein	other
GOMC_bin_8509-696_8	terpene-precursor		terpene	biosynthetic-additional (smcogs) SMCOG1025: diguanylate cyclase	biosynthetic-additional
GOMC_bin_8509-696_9	terpene-precursor		terpene
GOMC_bin_8509-696_10	terpene-precursor		terpene
GOMC_bin_8509-696_11	terpene-precursor		terpene	biosynthetic-additional (smcogs) SMCOG1025: diguanylate cyclase	biosynthetic-additional
SRR9694540rbin_6-745_1	NRPS-like		NRPS	biosynthetic-additional (smcogs) SMCOG1039: aldo/keto reductase family oxidoreductase	biosynthetic-additional
SRR9694540rbin_6-745_2	NRPS-like		NRPS	regulatory (smcogs) SMCOG1031: LysR family transcriptional regulator	regulatory
SRR9694540rbin_6-745_3	NRPS-like		NRPS	biosynthetic-additional (rule-based-clusters) Polysacc_synt_2; biosynthetic-additional (rule-based-clusters) NAD_binding_4; biosynthetic-additional (smcogs) SMCOG1010: NAD-dependent epimerase/dehydratase	biosynthetic-additional	Polysacc_synt_2 (E-value: 1.2e-09, bitscore: 26.4, seeds: 77, tool: rule-based-clusters); NAD_binding_4 (E-value: 3.7e-21, bitscore: 64.0, seeds: 102, tool: rule-based-clusters)
SRR9694540rbin_6-745_4	NRPS-like		NRPS	biosynthetic (rule-based-clusters) NRPS-like: NAD_binding_4; biosynthetic (rule-based-clusters) NRPS-like: PP-binding; biosynthetic (rule-based-clusters) NRPS-like: AMP-binding; biosynthetic-additional (rule-based-clusters) FAAL_cd05931; biosynthetic-additional (smcogs) SMCOG1002: AMP-dependent synthetase and ligase	biosynthetic	NAD_binding_4 (E-value: 3.8e-58, bitscore: 185.2, seeds: 102, tool: rule-based-clusters); FAAL_cd05931 (E-value: 5.3e-36, bitscore: 110.9, seeds: 56, tool: rule-based-clusters); AMP-binding (E-value: 8.4e-86, bitscore: 276.7, seeds: 400, tool: rule-based-clusters); PP-binding (E-value: 5.4e-13, bitscore: 38.1, seeds: 164, tool: rule-based-clusters)
SRR9694540rbin_6-745_5	NRPS-like		NRPS
SRR9694540rbin_6-745_6	NRPS-like		NRPS
SRR8439262rbin_49-1169_1	azole-containing-RiPP		RiPP
SRR8439262rbin_49-1169_2	azole-containing-RiPP		RiPP	biosynthetic (rule-based-clusters) azole-containing-RiPP: YcaO; biosynthetic (rule-based-clusters) azole-containing-RiPP: TIGR03604; biosynthetic (rule-based-clusters) azole-containing-RiPP: TIGR03882; biosynthetic-additional (rule-based-clusters) NHLP_CD_RRE; biosynthetic-additional (rule-based-clusters) Cyanobactin_D_RRE; biosynthetic-additional (rule-based-clusters) Goadsporin_CD_RRE	biosynthetic	NHLP_CD_RRE (E-value: 2.1e-17, bitscore: 52.0, seeds: 8, tool: rule-based-clusters); Cyanobactin_D_RRE (E-value: 3.5e-17, bitscore: 51.3, seeds: 10, tool: rule-based-clusters); Goadsporin_CD_RRE (E-value: 6.8e-12, bitscore: 34.4, seeds: 8, tool: rule-based-clusters); TIGR03882 (E-value: 8.2e-52, bitscore: 164.6, seeds: 35, tool: rule-based-clusters); YcaO (E-value: 1.1e-95, bitscore: 309.9, seeds: 127, tool: rule-based-clusters); TIGR03604 (E-value: 1.4e-81, bitscore: 263.0, seeds: 25, tool: rule-based-clusters)
SRR8439262rbin_49-1169_3	azole-containing-RiPP		RiPP
SRR8439262rbin_49-1169_4	azole-containing-RiPP		RiPP	biosynthetic (rule-based-clusters) azole-containing-RiPP: PF07366	biosynthetic	PF07366 (E-value: 1e-14, bitscore: 43.4, seeds: 29, tool: rule-based-clusters)
SRR8439262rbin_49-1169_5	azole-containing-RiPP		RiPP
SRR8439262rbin_49-1169_6	azole-containing-RiPP		RiPP
SRR8439262rbin_49-1169_7	azole-containing-RiPP		RiPP
SRR11836410bin_16-252_1	terpene-precursor		terpene	regulatory (smcogs) SMCOG1003: sensor histidine kinase	regulatory
SRR11836410bin_16-252_2	terpene-precursor		terpene	biosynthetic-additional (smcogs) SMCOG1187: hydroxymethylglutaryl-CoA reductase	biosynthetic-additional
SRR11836410bin_16-252_3	terpene-precursor		terpene
SRR11836410bin_16-252_4	terpene-precursor		terpene
SRR11836410bin_16-252_5	terpene-precursor		terpene
SRR11836410bin_16-252_6	terpene-precursor		terpene	biosynthetic (rule-based-clusters) terpene-precursor: PT_FPPS_like; biosynthetic-additional (smcogs) SMCOG1182: Polyprenyl synthetase	biosynthetic	PT_FPPS_like (E-value: 3.3e-46, bitscore: 146.8, seeds: 145, tool: rule-based-clusters)
SRR11836410bin_16-252_7	terpene-precursor		terpene
SRR11836410bin_16-252_8	terpene-precursor		terpene
SRR11836410bin_16-252_9	terpene-precursor		terpene
GOMC_bin_13366-907_2	terpene-precursor		terpene
GOMC_bin_13366-907_3	terpene-precursor		terpene
GOMC_bin_13366-907_4	terpene-precursor		terpene	biosynthetic-additional (rule-based-clusters) Aminotran_3; biosynthetic-additional (smcogs) SMCOG1013: aminotransferase class-III	biosynthetic-additional	Aminotran_3 (E-value: 3.4e-91, bitscore: 295.5, seeds: 13, tool: rule-based-clusters)
GOMC_bin_13366-907_5	terpene-precursor		terpene
GOMC_bin_13366-907_6	terpene-precursor		terpene
GOMC_bin_13366-907_7	terpene-precursor		terpene
GOMC_bin_13366-907_8	terpene-precursor		terpene
GOMC_bin_13366-907_9	terpene-precursor		terpene
GOMC_bin_13366-907_10	terpene-precursor		terpene	biosynthetic (rule-based-clusters) terpene-precursor: PT_FPPS_like; biosynthetic-additional (smcogs) SMCOG1182: Polyprenyl synthetase	biosynthetic	PT_FPPS_like (E-value: 3.8e-44, bitscore: 140.5, seeds: 145, tool: rule-based-clusters)
GOMC_bin_13366-907_11	terpene-precursor		terpene
GOMC_bin_13366-907_12	terpene-precursor		terpene	regulatory (smcogs) SMCOG1008: response regulator	regulatory
TARA_SAMEA2622710_METAG_GAHJNKLH-53_3	RiPP-like		RiPP	biosynthetic-additional (smcogs) SMCOG1089: methyltransferase	biosynthetic-additional
TARA_SAMEA2622710_METAG_GAHJNKLH-53_4	RiPP-like		RiPP	biosynthetic-additional (rule-based-clusters) 2-Hacid_dh_C	biosynthetic-additional	2-Hacid_dh_C (E-value: 4.7e-10, bitscore: 27.5, seeds: 135, tool: rule-based-clusters)
TARA_SAMEA2622710_METAG_GAHJNKLH-53_5	RiPP-like		RiPP	biosynthetic (rule-based-clusters) RiPP-like: DUF692	biosynthetic	DUF692 (E-value: 2.9e-22, bitscore: 67.5, seeds: 7, tool: rule-based-clusters)
GOMC_bin_8509-955_1	NRPS		NRPS
GOMC_bin_8509-955_2	NRPS		NRPS	regulatory (smcogs) SMCOG1003: sensor histidine kinase	regulatory
GOMC_bin_8509-955_3	NRPS		NRPS	regulatory (smcogs) SMCOG1112: sigma-54 dependent trancsriptional regulator	regulatory
GOMC_bin_8509-955_4	NRPS		NRPS
GOMC_bin_8509-955_5	NRPS		NRPS
GOMC_bin_8509-955_6	NRPS		NRPS
GOMC_bin_8509-955_7	NRPS		NRPS
GOMC_bin_8509-955_8	NRPS		NRPS	regulatory (smcogs) SMCOG1112: sigma-54 dependent trancsriptional regulator	regulatory
GOMC_bin_8509-955_9	NRPS		NRPS	biosynthetic-additional (smcogs) SMCOG1009: mbtH-like protein	biosynthetic-additional
GOMC_bin_8509-955_10	NRPS		NRPS	biosynthetic (rule-based-clusters) NRPS: Condensation; biosynthetic (rule-based-clusters) NRPS: AMP-binding; biosynthetic-additional (rule-based-clusters) FAAL_cd05931; biosynthetic-additional (rule-based-clusters) PP-binding; biosynthetic-additional (smcogs) SMCOG1002: AMP-dependent synthetase and ligase	biosynthetic	AMP-binding (E-value: 1.9e-102, bitscore: 332.2, seeds: 400, tool: rule-based-clusters); Condensation (E-value: 1.5e-68, bitscore: 220.4, seeds: 42, tool: rule-based-clusters); FAAL_cd05931 (E-value: 1.1e-26, bitscore: 80.7, seeds: 56, tool: rule-based-clusters); PP-binding (E-value: 5.2e-22, bitscore: 67.7, seeds: 164, tool: rule-based-clusters)
SRR7026473rbin_1-1256_1	NRPS		NRPS	biosynthetic (rule-based-clusters) NRPS: Condensation; biosynthetic (rule-based-clusters) NRPS: AMP-binding; biosynthetic-additional (rule-based-clusters) FAAL_cd05931; biosynthetic-additional (rule-based-clusters) PP-binding; biosynthetic-additional (smcogs) SMCOG1002: AMP-dependent synthetase and ligase	biosynthetic	Condensation (E-value: 2.3e-72, bitscore: 230.7, seeds: 42, tool: rule-based-clusters); FAAL_cd05931 (E-value: 1.1e-52, bitscore: 164.6, seeds: 56, tool: rule-based-clusters); AMP-binding (E-value: 1.8e-105, bitscore: 339.9, seeds: 400, tool: rule-based-clusters); PP-binding (E-value: 3.6e-18, bitscore: 53.1, seeds: 164, tool: rule-based-clusters)
SRR7026473rbin_1-1256_2	NRPS		NRPS	biosynthetic-additional (rule-based-clusters) PKS_KS; biosynthetic-additional (smcogs) SMCOG1022: Beta-ketoacyl synthase	biosynthetic-additional	PKS_KS (E-value: 1.2e-150, bitscore: 489.2, seeds: 2284, tool: rule-based-clusters)
GCF_900111765_1-38_1	NRPS		NRPS	biosynthetic (rule-based-clusters) NRPS: Condensation; biosynthetic (rule-based-clusters) NRPS: AMP-binding; biosynthetic-additional (rule-based-clusters) FAAL_cd05931; biosynthetic-additional (rule-based-clusters) PP-binding; biosynthetic-additional (smcogs) SMCOG1047: phosphopantetheine-binding domain-containing protein	biosynthetic	Condensation (E-value: 3.5e-86, bitscore: 275.0, seeds: 42, tool: rule-based-clusters); AMP-binding (E-value: 7.2e-112, bitscore: 360.0, seeds: 400, tool: rule-based-clusters); FAAL_cd05931 (E-value: 7.4e-82, bitscore: 260.5, seeds: 56, tool: rule-based-clusters); PP-binding (E-value: 7.5e-19, bitscore: 54.4, seeds: 164, tool: rule-based-clusters)
GOMC_bin_2032-281_1	terpene-precursor		terpene
GOMC_bin_2032-281_2	terpene-precursor		terpene
GOMC_bin_2032-281_3	terpene-precursor		terpene
GOMC_bin_2032-281_4	terpene-precursor		terpene
GOMC_bin_2032-281_5	terpene-precursor		terpene
GOMC_bin_2032-281_6	terpene-precursor		terpene	biosynthetic (rule-based-clusters) terpene-precursor: PT_FPPS_like; biosynthetic-additional (smcogs) SMCOG1182: Polyprenyl synthetase	biosynthetic	PT_FPPS_like (E-value: 1.7e-55, bitscore: 178.0, seeds: 145, tool: rule-based-clusters)
GOMC_bin_2032-281_7	terpene-precursor		terpene	biosynthetic-additional (rule-based-clusters) Flavoprotein	biosynthetic-additional	Flavoprotein (E-value: 6.7e-25, bitscore: 77.4, seeds: 143, tool: rule-based-clusters)
GOMC_bin_2032-281_8	terpene-precursor		terpene	biosynthetic-additional (rule-based-clusters) PF04055	biosynthetic-additional	PF04055 (E-value: 4.3e-14, bitscore: 43.1, seeds: 518, tool: rule-based-clusters)
GOMC_bin_2032-281_9	terpene-precursor		terpene
GOMC_bin_2032-281_10	terpene-precursor		terpene
GOMC_bin_2032-281_11	terpene-precursor		terpene	biosynthetic-additional (rule-based-clusters) Amidohydro_1	biosynthetic-additional	Amidohydro_1 (E-value: 4.4e-36, bitscore: 114.6, seeds: 57, tool: rule-based-clusters)
GOMC_bin_2032-281_12	terpene-precursor		terpene	biosynthetic-additional (rule-based-clusters) ubiA	biosynthetic-additional	ubiA (E-value: 1.8e-51, bitscore: 165.0, seeds: 9, tool: rule-based-clusters)
GOMC_bin_2032-281_13	terpene-precursor		terpene
GOMC_bin_2032-281_14	terpene-precursor		terpene
MAG_1901QYI1_metabat2_bin_5_002-362_5	terpene-precursor		terpene
MAG_1901QYI1_metabat2_bin_5_002-362_6	terpene-precursor		terpene
MAG_1901QYI1_metabat2_bin_5_002-362_7	terpene-precursor		terpene
MAG_1901QYI1_metabat2_bin_5_002-362_8	terpene-precursor		terpene
MAG_1901QYI1_metabat2_bin_5_002-362_9	terpene-precursor		terpene	biosynthetic-additional (smcogs) SMCOG1039: aldo/keto reductase family oxidoreductase	biosynthetic-additional
MAG_1901QYI1_metabat2_bin_5_002-362_10	terpene-precursor		terpene
MAG_1901QYI1_metabat2_bin_5_002-362_11	terpene-precursor		terpene	biosynthetic (rule-based-clusters) terpene-precursor: PT_FPPS_like; biosynthetic-additional (smcogs) SMCOG1182: Polyprenyl synthetase	biosynthetic	PT_FPPS_like (E-value: 2.1e-24, bitscore: 77.5, seeds: 145, tool: rule-based-clusters)
MAG_1901QYI1_metabat2_bin_5_002-362_12	terpene-precursor		terpene
MAG_1901QYI1_metabat2_bin_5_002-362_13	terpene-precursor		terpene
MAG_1901QYI1_metabat2_bin_5_002-362_14	terpene-precursor		terpene
MAG_1901QYI1_metabat2_bin_5_002-362_15	terpene-precursor		terpene
MAG_1901QYI1_metabat2_bin_5_002-362_16	terpene-precursor		terpene	regulatory (smcogs) SMCOG1003: sensor histidine kinase	regulatory
MAG_1901QYI1_metabat2_bin_5_002-362_17	terpene-precursor		terpene
MAG_1901QYI1_metabat2_bin_5_002-362_18	terpene-precursor		terpene
MAG_1901QYI1_metabat2_bin_5_002-362_19	terpene-precursor		terpene
MAG_1901QYI1_metabat2_bin_5_002-362_20	terpene-precursor		terpene	regulatory (smcogs) SMCOG1032: RNA polymerase, sigma-24 subunit, ECF subfamily	regulatory
GCF_900111765_1-14_180	terpene		terpene
GCF_900111765_1-14_181	terpene		terpene
GCF_900111765_1-14_182	terpene		terpene
GCF_900111765_1-14_183	terpene		terpene	resistance (resist) RND_efflux; transport (smcogs) SMCOG1049: AcrB/AcrD/AcrF family protein	transport
GCF_900111765_1-14_184	terpene		terpene	transport (smcogs) SMCOG1029: RND family efflux transporter MFP subunit	transport
GCF_900111765_1-14_185	terpene		terpene
GCF_900111765_1-14_186	terpene		terpene	biosynthetic (rule-based-clusters) terpene: T1TS; biosynthetic-additional (smcogs) SMCOG1052: Terpene synthase/cyclase metal-binding domain protein	biosynthetic	T1TS (E-value: 6.2e-70, bitscore: 231.4, seeds: 237, tool: rule-based-clusters)
GCF_900111765_1-14_187	terpene		terpene
GCF_900111765_1-14_188	terpene		terpene	biosynthetic-additional (rule-based-clusters) PF04055	biosynthetic-additional	PF04055 (E-value: 1.1e-16, bitscore: 56.4, seeds: 518, tool: rule-based-clusters)
GCF_900111765_1-14_189	terpene		terpene
GCF_900111765_1-14_190	terpene		terpene	biosynthetic-additional (rule-based-clusters) HAD_2; biosynthetic-additional (smcogs) SMCOG1115: HAD-superfamily hydrolase, subfamily IA, variant	biosynthetic-additional	HAD_2 (E-value: 1.9e-15, bitscore: 52.1, seeds: 50, tool: rule-based-clusters)
GCF_900111765_1-14_191	terpene		terpene
GCF_900111765_1-14_192	terpene		terpene
GCF_900111765_1-14_193	terpene		terpene	regulatory (smcogs) SMCOG1149: LuxR family transcriptional regulator	regulatory
GOMC_bin_8613-119_115	terpene		terpene
GOMC_bin_8613-119_116	terpene		terpene	regulatory (smcogs) SMCOG1008: response regulator	regulatory
GOMC_bin_8613-119_117	terpene		terpene
GOMC_bin_8613-119_118	terpene		terpene
GOMC_bin_8613-119_119	terpene		terpene
GOMC_bin_8613-119_120	terpene		terpene	biosynthetic-additional (rule-based-clusters) HAD_2	biosynthetic-additional	HAD_2 (E-value: 8e-10, bitscore: 32.3, seeds: 50, tool: rule-based-clusters)
GOMC_bin_8613-119_121	terpene		terpene
GOMC_bin_8613-119_122	terpene		terpene
GOMC_bin_8613-119_123	terpene		terpene
GOMC_bin_8613-119_124	terpene		terpene
GOMC_bin_8613-119_125	terpene		terpene
GOMC_bin_8613-119_126	terpene		terpene
GOMC_bin_8613-119_127	terpene		terpene
GOMC_bin_8613-119_128	terpene		terpene	biosynthetic (rule-based-clusters) terpene: TS_Pyr4	biosynthetic	TS_Pyr4 (E-value: 1.1e-22, bitscore: 73.6, seeds: 48, tool: rule-based-clusters)
GOMC_bin_8613-119_129	terpene		terpene
GOMC_bin_8613-119_130	terpene		terpene
GOMC_bin_8613-119_131	terpene		terpene
GOMC_bin_8613-119_132	terpene		terpene
GOMC_bin_8613-119_133	terpene		terpene
GOMC_bin_8613-119_134	terpene		terpene
GOMC_bin_15610-498_1	terpene-precursor		terpene
GOMC_bin_15610-498_2	terpene-precursor		terpene
GOMC_bin_15610-498_3	terpene-precursor		terpene	biosynthetic (rule-based-clusters) terpene-precursor: PT_FPPS_like; biosynthetic-additional (smcogs) SMCOG1182: Polyprenyl synthetase	biosynthetic	PT_FPPS_like (E-value: 2.3e-48, bitscore: 153.1, seeds: 145, tool: rule-based-clusters)
GOMC_bin_15610-498_4	terpene-precursor		terpene
GOMC_bin_15610-498_5	terpene-precursor		terpene
GOMC_bin_6676-1_60	NRPS		NRPS
GOMC_bin_6676-1_61	NRPS		NRPS
GOMC_bin_6676-1_62	NRPS		NRPS	biosynthetic-additional (smcogs) SMCOG1111: GCN5-related N-acetyltransferase	biosynthetic-additional
GOMC_bin_6676-1_63	NRPS		NRPS
GOMC_bin_6676-1_64	NRPS		NRPS
GOMC_bin_6676-1_65	NRPS		NRPS
GOMC_bin_6676-1_66	NRPS		NRPS
GOMC_bin_6676-1_67	NRPS		NRPS
GOMC_bin_6676-1_68	NRPS		NRPS
GOMC_bin_6676-1_69	NRPS		NRPS
GOMC_bin_6676-1_70	NRPS		NRPS
GOMC_bin_6676-1_71	NRPS		NRPS
GOMC_bin_6676-1_72	NRPS		NRPS
GOMC_bin_6676-1_73	NRPS		NRPS	biosynthetic-additional (rule-based-clusters) PF00561; biosynthetic-additional (rule-based-clusters) Abhydrolase_6; biosynthetic-additional (smcogs) SMCOG1036: alpha/beta hydrolase fold protein	biosynthetic-additional	PF00561 (E-value: 3.4e-27, bitscore: 88.4, seeds: 48, tool: rule-based-clusters); Abhydrolase_6 (E-value: 1.4e-20, bitscore: 67.6, seeds: 455, tool: rule-based-clusters)
GOMC_bin_6676-1_74	NRPS		NRPS	biosynthetic-additional (rule-based-clusters) Condensation; biosynthetic-additional (rule-based-clusters) FAAL_cd05931; biosynthetic-additional (smcogs) SMCOG1127: condensation domain-containing protein	biosynthetic-additional	Condensation (E-value: 2e-52, bitscore: 170.9, seeds: 42, tool: rule-based-clusters); FAAL_cd05931 (E-value: 1.1e-13, bitscore: 41.0, seeds: 56, tool: rule-based-clusters)
GOMC_bin_6676-1_75	NRPS		NRPS	biosynthetic-additional (rule-based-clusters) FAAL_cd05931; biosynthetic-additional (rule-based-clusters) AMP-binding; biosynthetic-additional (smcogs) SMCOG1002: AMP-dependent synthetase and ligase	biosynthetic-additional	FAAL_cd05931 (E-value: 4.5e-19, bitscore: 58.8, seeds: 56, tool: rule-based-clusters); AMP-binding (E-value: 6e-87, bitscore: 284.6, seeds: 400, tool: rule-based-clusters)
GOMC_bin_6676-1_76	NRPS		NRPS	biosynthetic-additional (rule-based-clusters) p450; biosynthetic-additional (smcogs) SMCOG1007: cytochrome P450	biosynthetic-additional	p450 (E-value: 2.6e-27, bitscore: 88.4, seeds: 50, tool: rule-based-clusters)
GOMC_bin_6676-1_77	NRPS		NRPS	biosynthetic-additional (rule-based-clusters) Aminotran_1_2; biosynthetic-additional (rule-based-clusters) PP-binding; biosynthetic-additional (smcogs) SMCOG1019: aminotransferase	biosynthetic-additional	Aminotran_1_2 (E-value: 1.5e-22, bitscore: 73.0, seeds: 48, tool: rule-based-clusters); PP-binding (E-value: 8.9e-14, bitscore: 44.6, seeds: 164, tool: rule-based-clusters)
GOMC_bin_6676-1_78	NRPS		NRPS
GOMC_bin_6676-1_79	NRPS		NRPS	biosynthetic (rule-based-clusters) NRPS: Condensation; biosynthetic (rule-based-clusters) NRPS: AMP-binding; biosynthetic-additional (rule-based-clusters) PP-binding; biosynthetic-additional (rule-based-clusters) FAAL_cd05931; biosynthetic-additional (smcogs) SMCOG1127: condensation domain-containing protein	biosynthetic	AMP-binding (E-value: 8.6e-109, bitscore: 356.6, seeds: 400, tool: rule-based-clusters); PP-binding (E-value: 1.9e-13, bitscore: 43.6, seeds: 164, tool: rule-based-clusters); Condensation (E-value: 8e-50, bitscore: 162.3, seeds: 42, tool: rule-based-clusters); FAAL_cd05931 (E-value: 1.4e-33, bitscore: 107.1, seeds: 56, tool: rule-based-clusters)
GOMC_bin_6676-1_80	NRPS		NRPS
GOMC_bin_6676-1_81	NRPS		NRPS	biosynthetic-additional (rule-based-clusters) Pkinase; regulatory (smcogs) SMCOG1030: serine/threonine protein kinase	regulatory	Pkinase (E-value: 1.1e-38, bitscore: 125.9, seeds: 54, tool: rule-based-clusters)
GOMC_bin_6676-1_82	NRPS		NRPS	biosynthetic-additional (smcogs) SMCOG1023: enoyl-CoA hydratase	biosynthetic-additional
GOMC_bin_6676-1_83	NRPS		NRPS
GOMC_bin_6676-1_84	NRPS		NRPS
GOMC_bin_6676-1_85	NRPS		NRPS	biosynthetic-additional (smcogs) SMCOG1178: cobalamin synthesis protein/P47K family protein	biosynthetic-additional
GOMC_bin_6676-1_86	NRPS		NRPS
GOMC_bin_6676-1_87	NRPS		NRPS
GOMC_bin_6676-1_88	NRPS		NRPS
GOMC_bin_6676-1_89	NRPS		NRPS
GOMC_bin_6676-1_90	NRPS		NRPS
GOMC_bin_6676-1_91	NRPS		NRPS
GOMC_bin_6676-1_92	NRPS		NRPS
GOMC_bin_6676-1_93	NRPS		NRPS
GOMC_bin_6676-1_94	NRPS		NRPS
GOMC_bin_6676-1_95	NRPS		NRPS	biosynthetic-additional (rule-based-clusters) Pkinase; regulatory (smcogs) SMCOG1030: serine/threonine protein kinase	regulatory	Pkinase (E-value: 3.8e-44, bitscore: 143.7, seeds: 54, tool: rule-based-clusters)
GOMC_bin_6676-1_96	NRPS		NRPS
GOMC_bin_6676-1_97	NRPS		NRPS
GOMC_bin_11173-340_42	terpene-precursor		terpene	regulatory (smcogs) SMCOG1133: Transcription regulator, crp	regulatory
GOMC_bin_11173-340_43	terpene-precursor		terpene	regulatory (smcogs) SMCOG1003: sensor histidine kinase	regulatory
GOMC_bin_11173-340_44	terpene-precursor		terpene
GOMC_bin_11173-340_45	terpene-precursor		terpene
GOMC_bin_11173-340_46	terpene-precursor		terpene
GOMC_bin_11173-340_47	terpene-precursor		terpene	biosynthetic-additional (smcogs) SMCOG1187: hydroxymethylglutaryl-CoA reductase	biosynthetic-additional
GOMC_bin_11173-340_48	terpene-precursor		terpene
GOMC_bin_11173-340_49	terpene-precursor		terpene
GOMC_bin_11173-340_50	terpene-precursor		terpene
GOMC_bin_11173-340_51	terpene-precursor		terpene	biosynthetic (rule-based-clusters) terpene-precursor: PT_FPPS_like; biosynthetic-additional (smcogs) SMCOG1182: Polyprenyl synthetase	biosynthetic	PT_FPPS_like (E-value: 2.3e-43, bitscore: 140.1, seeds: 145, tool: rule-based-clusters)
GOMC_bin_11173-340_52	terpene-precursor		terpene
GOMC_bin_11173-340_53	terpene-precursor		terpene
GOMC_bin_11173-340_54	terpene-precursor		terpene	regulatory (smcogs) SMCOG1008: response regulator	regulatory
GOMC_bin_11173-340_55	terpene-precursor		terpene
GOMC_bin_11173-340_56	terpene-precursor		terpene
MAG_ZPGI1_20_10_maxbin2_bin_17-299_1	thioamitides		RiPP
MAG_ZPGI1_20_10_maxbin2_bin_17-299_2	thioamitides		RiPP
MAG_ZPGI1_20_10_maxbin2_bin_17-299_3	thioamitides		RiPP
MAG_ZPGI1_20_10_maxbin2_bin_17-299_4	thioamitides		RiPP	other (smcogs) SMCOG1261: hypothetical protein	other
MAG_ZPGI1_20_10_maxbin2_bin_17-299_5	thioamitides		RiPP
MAG_ZPGI1_20_10_maxbin2_bin_17-299_6	thioamitides		RiPP
MAG_ZPGI1_20_10_maxbin2_bin_17-299_7	thioamitides		RiPP	transport (smcogs) SMCOG1212: sodium:dicarboxylate symporter	transport
MAG_ZPGI1_20_10_maxbin2_bin_17-299_8	thioamitides		RiPP
MAG_ZPGI1_20_10_maxbin2_bin_17-299_9	thioamitides		RiPP	biosynthetic (rule-based-clusters) thioamitides: TfuA	biosynthetic	TfuA (E-value: 3.1e-45, bitscore: 144.4, seeds: 78, tool: rule-based-clusters)
MAG_ZPGI1_20_10_maxbin2_bin_17-299_10	thioamitides		RiPP	biosynthetic (rule-based-clusters) thioamitides: YcaO	biosynthetic	YcaO (E-value: 2.5e-64, bitscore: 209.6, seeds: 127, tool: rule-based-clusters)
MAG_ZPGI1_20_10_maxbin2_bin_17-299_11	thioamitides		RiPP
MAG_ZPGI1_20_10_maxbin2_bin_17-299_12	thioamitides		RiPP
MAG_ZPGI1_20_10_maxbin2_bin_17-299_13	thioamitides		RiPP	regulatory (smcogs) SMCOG1032: RNA polymerase, sigma-24 subunit, ECF subfamily	regulatory
MAG_ZPGI1_20_10_maxbin2_bin_17-299_14	thioamitides		RiPP
MAG_ZPGI1_20_10_maxbin2_bin_17-299_15	thioamitides		RiPP
MAG_ZPGI1_20_10_maxbin2_bin_17-299_16	thioamitides		RiPP
MAG_ZPGI1_20_10_maxbin2_bin_17-299_17	thioamitides		RiPP
OceanDNA-b21043-845_1	terpene		terpene	biosynthetic (rule-based-clusters) terpene: phytoene_synt; biosynthetic (rule-based-clusters) terpene: PT_phytoene_like	biosynthetic	phytoene_synt (E-value: 2.2e-52, bitscore: 165.0, seeds: 8, tool: rule-based-clusters); PT_phytoene_like (E-value: 2.5e-69, bitscore: 220.8, seeds: 61, tool: rule-based-clusters)
OceanDNA-b21043-845_2	terpene		terpene	biosynthetic-additional (smcogs) SMCOG1222: dehydrogenase	biosynthetic-additional
SRR12692786bin_13-85_1	NRPS		NRPS
SRR12692786bin_13-85_2	NRPS		NRPS
SRR12692786bin_13-85_3	NRPS		NRPS
SRR12692786bin_13-85_4	NRPS		NRPS
SRR12692786bin_13-85_5	NRPS		NRPS
SRR12692786bin_13-85_6	NRPS		NRPS
SRR12692786bin_13-85_7	NRPS		NRPS
SRR12692786bin_13-85_8	NRPS		NRPS	other (smcogs) SMCOG1173: WD-40 repeat-containing protein	other
SRR12692786bin_13-85_9	NRPS		NRPS
SRR12692786bin_13-85_10	NRPS		NRPS	biosynthetic (rule-based-clusters) T1PKS: hyb_KS; biosynthetic (rule-based-clusters) T1PKS: PKS_AT; biosynthetic (rule-based-clusters) NRPS: Condensation; biosynthetic (rule-based-clusters) NRPS: A-OX; biosynthetic (rule-based-clusters) NRPS: AMP-binding; biosynthetic-additional (rule-based-clusters) PP-binding; biosynthetic-additional (rule-based-clusters) Thioesterase; biosynthetic-additional (smcogs) SMCOG1022: Beta-ketoacyl synthase	biosynthetic	hyb_KS (E-value: 4.5e-156, bitscore: 509.3, seeds: 33, tool: rule-based-clusters); PKS_AT (E-value: 3.5e-99, bitscore: 321.3, seeds: 1682, tool: rule-based-clusters); PP-binding (E-value: 2.5e-18, bitscore: 55.9, seeds: 164, tool: rule-based-clusters); A-OX (E-value: 1.8e-167, bitscore: 548.0, seeds: 15, tool: rule-based-clusters); Condensation (E-value: 2e-82, bitscore: 266.0, seeds: 42, tool: rule-based-clusters); AMP-binding (E-value: 1.7e-126, bitscore: 411.5, seeds: 400, tool: rule-based-clusters); Thioesterase (E-value: 1.1e-30, bitscore: 96.9, seeds: 16, tool: rule-based-clusters)
GOMC_bin_8889-416_1	NRPS-like		NRPS
GOMC_bin_8889-416_2	NRPS-like		NRPS	biosynthetic (rule-based-clusters) NRPS-like: NAD_binding_4; biosynthetic (rule-based-clusters) NRPS-like: AMP-binding; biosynthetic-additional (rule-based-clusters) FAAL_cd05931; biosynthetic-additional (smcogs) SMCOG1002: AMP-dependent synthetase and ligase	biosynthetic	NAD_binding_4 (E-value: 2.5e-59, bitscore: 187.5, seeds: 102, tool: rule-based-clusters); FAAL_cd05931 (E-value: 6.1e-27, bitscore: 79.2, seeds: 56, tool: rule-based-clusters); AMP-binding (E-value: 2.2e-82, bitscore: 263.8, seeds: 400, tool: rule-based-clusters)
innerS10bin_4-205_9	RiPP-like		RiPP	biosynthetic-additional (rule-based-clusters) Glycos_transf_1; biosynthetic-additional (smcogs) SMCOG1045: glycosyl transferase group 1	biosynthetic-additional	Glycos_transf_1 (E-value: 2.9e-24, bitscore: 77.9, seeds: 63, tool: rule-based-clusters)
innerS10bin_4-205_10	RiPP-like		RiPP
innerS10bin_4-205_11	RiPP-like		RiPP
innerS10bin_4-205_12	RiPP-like		RiPP
innerS10bin_4-205_13	RiPP-like		RiPP	biosynthetic (rule-based-clusters) RiPP-like: YcaO	biosynthetic	YcaO (E-value: 2.7e-13, bitscore: 42.6, seeds: 127, tool: rule-based-clusters)
innerS10bin_4-205_14	RiPP-like		RiPP	biosynthetic-additional (rule-based-clusters) Pkinase; regulatory (smcogs) SMCOG1149: LuxR family transcriptional regulator	regulatory	Pkinase (E-value: 1.1e-40, bitscore: 131.9, seeds: 54, tool: rule-based-clusters)
GM1bin_27-1719_1	RiPP-like		RiPP	biosynthetic (rule-based-clusters) RiPP-like: DUF692	biosynthetic	DUF692 (E-value: 9.6e-98, bitscore: 314.3, seeds: 7, tool: rule-based-clusters)
GM1bin_27-1719_2	RiPP-like		RiPP
GM1bin_27-1719_3	RiPP-like		RiPP
S400bin_1-400_84	NRPS		NRPS
S400bin_1-400_85	NRPS		NRPS
S400bin_1-400_86	NRPS		NRPS
S400bin_1-400_87	NRPS		NRPS
S400bin_1-400_88	NRPS		NRPS
S400bin_1-400_89	NRPS		NRPS
S400bin_1-400_90	NRPS		NRPS
S400bin_1-400_91	NRPS		NRPS
S400bin_1-400_92	NRPS		NRPS	biosynthetic-additional (rule-based-clusters) Aldedh; biosynthetic-additional (smcogs) SMCOG1017: aldehyde dehydrogenase	biosynthetic-additional	Aldedh (E-value: 1.9e-124, bitscore: 408.4, seeds: 89, tool: rule-based-clusters)
S400bin_1-400_93	NRPS		NRPS
S400bin_1-400_94	NRPS		NRPS
S400bin_1-400_95	NRPS		NRPS
S400bin_1-400_96	NRPS		NRPS
S400bin_1-400_97	NRPS		NRPS
S400bin_1-400_98	NRPS		NRPS
S400bin_1-400_99	NRPS		NRPS	regulatory (smcogs) SMCOG1003: sensor histidine kinase	regulatory
S400bin_1-400_100	NRPS		NRPS
S400bin_1-400_101	NRPS		NRPS
S400bin_1-400_102	NRPS		NRPS
S400bin_1-400_103	NRPS		NRPS	biosynthetic (rule-based-clusters) NRPS: Condensation; biosynthetic (rule-based-clusters) NRPS: AMP-binding; biosynthetic-additional (rule-based-clusters) FAAL_cd05931; biosynthetic-additional (rule-based-clusters) PP-binding; biosynthetic-additional (rule-based-clusters) Thioesterase; biosynthetic-additional (smcogs) SMCOG1002: AMP-dependent synthetase and ligase	biosynthetic	FAAL_cd05931 (E-value: 3.4e-51, bitscore: 165.4, seeds: 56, tool: rule-based-clusters); PP-binding (E-value: 3.5e-19, bitscore: 61.9, seeds: 164, tool: rule-based-clusters); Condensation (E-value: 2.1e-72, bitscore: 236.4, seeds: 42, tool: rule-based-clusters); AMP-binding (E-value: 1.8e-117, bitscore: 385.1, seeds: 400, tool: rule-based-clusters); Thioesterase (E-value: 2e-29, bitscore: 96.1, seeds: 16, tool: rule-based-clusters)
SRR8558718rbin_20-168_1	terpene-precursor		terpene
SRR8558718rbin_20-168_2	terpene-precursor		terpene
SRR8558718rbin_20-168_3	terpene-precursor		terpene
SRR8558718rbin_20-168_4	terpene-precursor		terpene
SRR8558718rbin_20-168_5	terpene-precursor		terpene
SRR8558718rbin_20-168_6	terpene-precursor		terpene	other (smcogs) SMCOG1241: lipoprotein dsbF	other
SRR8558718rbin_20-168_7	terpene-precursor		terpene
SRR8558718rbin_20-168_8	terpene-precursor		terpene	biosynthetic (rule-based-clusters) terpene-precursor: PT_FPPS_like; biosynthetic-additional (smcogs) SMCOG1182: Polyprenyl synthetase	biosynthetic	PT_FPPS_like (E-value: 1.4e-47, bitscore: 152.3, seeds: 145, tool: rule-based-clusters)
SRR8558718rbin_20-168_9	terpene-precursor		terpene	biosynthetic-additional (smcogs) SMCOG1025: diguanylate cyclase	biosynthetic-additional
SRR8558718rbin_20-168_10	terpene-precursor		terpene
SRR8558718rbin_20-168_11	terpene-precursor		terpene
SRR8558718rbin_20-168_12	terpene-precursor		terpene
SRR8558718rbin_20-168_13	terpene-precursor		terpene
SRR8558718rbin_20-168_14	terpene-precursor		terpene	biosynthetic-additional (smcogs) SMCOG1163: rhodanese domain-containing protein	biosynthetic-additional
SRR8558718rbin_20-168_15	terpene-precursor		terpene
SRR8558718rbin_20-168_16	terpene-precursor		terpene
SRR11834592bin_7-171_13	lanthipeptide-class-i		RiPP
SRR11834592bin_7-171_14	lanthipeptide-class-i		RiPP
SRR11834592bin_7-171_15	lanthipeptide-class-i		RiPP
SRR11834592bin_7-171_16	lanthipeptide-class-i		RiPP
SRR11834592bin_7-171_17	lanthipeptide-class-i		RiPP
SRR11834592bin_7-171_18	lanthipeptide-class-i		RiPP
SRR11834592bin_7-171_19	lanthipeptide-class-i		RiPP
SRR11834592bin_7-171_20	lanthipeptide-class-i		RiPP	regulatory (smcogs) SMCOG1003: sensor histidine kinase	regulatory
SRR11834592bin_7-171_21	lanthipeptide-class-i		RiPP
SRR11834592bin_7-171_22	lanthipeptide-class-i		RiPP	biosynthetic-additional (rule-based-clusters) Pkinase; regulatory (smcogs) SMCOG1030: serine/threonine protein kinase	regulatory	Pkinase (E-value: 2.1e-39, bitscore: 126.3, seeds: 54, tool: rule-based-clusters)
SRR11834592bin_7-171_23	lanthipeptide-class-i		RiPP	biosynthetic (rule-based-clusters) lanthipeptide-class-i: Lant_dehydr_N; biosynthetic (rule-based-clusters) lanthipeptide-class-i: Lant_dehydr_C; biosynthetic-additional (rule-based-clusters) Lanthipeptide_LanB_RRE; biosynthetic-additional (smcogs) SMCOG1155: Lantibiotic dehydratase domain protein	biosynthetic	Lant_dehydr_N (E-value: 2.3e-152, bitscore: 499.2, seeds: 73, tool: rule-based-clusters); Lanthipeptide_LanB_RRE (E-value: 7.9e-09, bitscore: 27.2, seeds: 20, tool: rule-based-clusters); Lant_dehydr_C (E-value: 1.2e-62, bitscore: 203.2, seeds: 35, tool: rule-based-clusters)
SRR11834592bin_7-171_24	lanthipeptide-class-i		RiPP	biosynthetic (rule-based-clusters) lanthipeptide-class-i: LANC_like; biosynthetic-additional (smcogs) SMCOG1140: Lanthionine synthetase C family protein	biosynthetic	LANC_like (E-value: 1.6e-30, bitscore: 97.0, seeds: 47, tool: rule-based-clusters)
SRR11834592bin_7-171_25	lanthipeptide-class-i		RiPP	transport (smcogs) SMCOG1029: RND family efflux transporter MFP subunit	transport
SRR11834592bin_7-171_26	lanthipeptide-class-i		RiPP	transport (smcogs) SMCOG1029: RND family efflux transporter MFP subunit	transport
SRR11834592bin_7-171_27	lanthipeptide-class-i		RiPP	biosynthetic-additional (rule-based-clusters) Peptidase_C39; transport (smcogs) SMCOG1288: ABC transporter related protein	transport	Peptidase_C39 (E-value: 1.1e-34, bitscore: 110.1, seeds: 36, tool: rule-based-clusters)
SRR11834592bin_7-171_28	lanthipeptide-class-i		RiPP
SRR11834592bin_7-171_29	lanthipeptide-class-i		RiPP
SRR11834592bin_7-171_30	lanthipeptide-class-i		RiPP
GOMC_bin_14475-14_4	NI-siderophore		other
GOMC_bin_14475-14_5	NI-siderophore		other
GOMC_bin_14475-14_6	NI-siderophore		other
GOMC_bin_14475-14_7	NI-siderophore		other
GOMC_bin_14475-14_8	NI-siderophore		other
GOMC_bin_14475-14_9	NI-siderophore		other
GOMC_bin_14475-14_10	NI-siderophore		other	regulatory (smcogs) SMCOG1224: TetR family transcriptional regulator	regulatory
GOMC_bin_14475-14_11	NI-siderophore		other
GOMC_bin_14475-14_12	NI-siderophore		other
GOMC_bin_14475-14_13	NI-siderophore		other
GOMC_bin_14475-14_14	NI-siderophore		other
GOMC_bin_14475-14_15	NI-siderophore		other
GOMC_bin_14475-14_16	NI-siderophore		other
GOMC_bin_14475-14_17	NI-siderophore		other
GOMC_bin_14475-14_18	NI-siderophore		other	biosynthetic (rule-based-clusters) NI-siderophore: IucA_IucC	biosynthetic	IucA_IucC (E-value: 2.1e-38, bitscore: 123.8, seeds: 168, tool: rule-based-clusters)
GOMC_bin_14475-14_19	NI-siderophore		other
GOMC_bin_14475-14_20	NI-siderophore		other	transport (smcogs) SMCOG1082: TonB-dependent siderophore receptor family	transport
GOMC_bin_14475-14_21	NI-siderophore		other
GOMC_bin_14475-14_22	NI-siderophore		other
GOMC_bin_14475-14_23	NI-siderophore		other
GOMC_bin_14475-14_24	NI-siderophore		other
GOMC_bin_14475-14_25	NI-siderophore		other	transport (smcogs) SMCOG1000: ABC transporter ATP-binding protein	transport
GOMC_bin_14475-14_26	NI-siderophore		other
GOMC_bin_14475-14_27	NI-siderophore		other
GOMC_bin_14475-14_28	NI-siderophore		other
GOMC_bin_14475-14_29	NI-siderophore		other
GOMC_bin_14475-14_30	NI-siderophore		other
GOMC_bin_14475-14_31	NI-siderophore		other	other (smcogs) SMCOG1241: lipoprotein dsbF	other
GOMC_bin_14475-14_32	NI-siderophore		other
GOMC_bin_14475-14_33	NI-siderophore		other
SRR5215831rbin_12-108_1	terpene		terpene
SRR5215831rbin_12-108_2	terpene		terpene	biosynthetic (rule-based-clusters) terpene: T2TS	biosynthetic	T2TS (E-value: 6.2e-125, bitscore: 407.7, seeds: 58, tool: rule-based-clusters)
SRR5215831rbin_12-108_3	terpene		terpene	biosynthetic (rule-based-clusters) terpene: phytoene_synt; biosynthetic (rule-based-clusters) terpene: PT_phytoene_like	biosynthetic	PT_phytoene_like (E-value: 1.2e-42, bitscore: 136.2, seeds: 61, tool: rule-based-clusters); phytoene_synt (E-value: 2.7e-21, bitscore: 66.0, seeds: 8, tool: rule-based-clusters)
SRR5215831rbin_12-108_4	terpene		terpene	biosynthetic-additional (smcogs) SMCOG1161: oxidoreductase	biosynthetic-additional
SRR5215831rbin_12-108_5	terpene		terpene	biosynthetic-additional (rule-based-clusters) Glycos_transf_2	biosynthetic-additional	Glycos_transf_2 (E-value: 5.1e-09, bitscore: 26.3, seeds: 256, tool: rule-based-clusters)
SRR5215831rbin_12-108_6	terpene		terpene	biosynthetic-additional (smcogs) SMCOG1035: MMPL domain-containing transport protein	biosynthetic-additional
SRR5215831rbin_12-108_7	terpene		terpene	transport (smcogs) SMCOG1000: ABC transporter ATP-binding protein	transport
SRR5215831rbin_12-108_8	terpene		terpene	other (smcogs) SMCOG1245: ABC transporter protein, integral membrane	other
SRR5215831rbin_12-108_9	terpene		terpene
SRR5215831rbin_12-108_10	terpene		terpene
SRR5215831rbin_12-108_11	terpene		terpene
S276bin_5-19_29	RiPP-like		RiPP
S276bin_5-19_30	RiPP-like		RiPP
S276bin_5-19_31	RiPP-like		RiPP
S276bin_5-19_32	RiPP-like		RiPP
S276bin_5-19_33	RiPP-like		RiPP	biosynthetic-additional (rule-based-clusters) HAD_2; biosynthetic-additional (smcogs) SMCOG1115: HAD-superfamily hydrolase, subfamily IA, variant	biosynthetic-additional	HAD_2 (E-value: 3.5e-32, bitscore: 105.3, seeds: 50, tool: rule-based-clusters)
S276bin_5-19_34	RiPP-like		RiPP
S276bin_5-19_35	RiPP-like		RiPP	biosynthetic (rule-based-clusters) RiPP-like: DUF692	biosynthetic	DUF692 (E-value: 3.9e-26, bitscore: 85.1, seeds: 7, tool: rule-based-clusters)
S276bin_5-19_36	RiPP-like		RiPP
S276bin_5-19_37	RiPP-like		RiPP
S276bin_5-19_38	RiPP-like		RiPP	biosynthetic-additional (rule-based-clusters) PF00561	biosynthetic-additional	PF00561 (E-value: 7.7e-14, bitscore: 45.3, seeds: 48, tool: rule-based-clusters)
S276bin_5-19_39	RiPP-like		RiPP
SRR5205814rbin_12-106_15	terpene-precursor		terpene
SRR5205814rbin_12-106_16	terpene-precursor		terpene	biosynthetic-additional (rule-based-clusters) Pkinase; biosynthetic-additional (rule-based-clusters) APH	biosynthetic-additional	Pkinase (E-value: 1.7e-50, bitscore: 162.7, seeds: 54, tool: rule-based-clusters); APH (E-value: 5.4e-09, bitscore: 27.3, seeds: 156, tool: rule-based-clusters)
SRR5205814rbin_12-106_17	terpene-precursor		terpene	regulatory (smcogs) SMCOG1112: sigma-54 dependent trancsriptional regulator	regulatory
SRR5205814rbin_12-106_18	terpene-precursor		terpene	biosynthetic-additional (rule-based-clusters) adh_short_C2; biosynthetic-additional (smcogs) SMCOG1001: short-chain dehydrogenase/reductase SDR	biosynthetic-additional	adh_short_C2 (E-value: 1.9e-93, bitscore: 303.8, seeds: 47, tool: rule-based-clusters)
SRR5205814rbin_12-106_19	terpene-precursor		terpene	other (smcogs) SMCOG1241: lipoprotein dsbF	other
SRR5205814rbin_12-106_20	terpene-precursor		terpene
SRR5205814rbin_12-106_21	terpene-precursor		terpene
SRR5205814rbin_12-106_22	terpene-precursor		terpene
SRR5205814rbin_12-106_23	terpene-precursor		terpene	biosynthetic-additional (smcogs) SMCOG1187: hydroxymethylglutaryl-CoA reductase	biosynthetic-additional
SRR5205814rbin_12-106_24	terpene-precursor		terpene	biosynthetic (rule-based-clusters) terpene-precursor: PT_FPPS_like; biosynthetic-additional (smcogs) SMCOG1182: Polyprenyl synthetase	biosynthetic	PT_FPPS_like (E-value: 4.9e-51, bitscore: 164.4, seeds: 145, tool: rule-based-clusters)
SRR5205814rbin_12-106_25	terpene-precursor		terpene	biosynthetic-additional (rule-based-clusters) Peptidase_M16; biosynthetic-additional (rule-based-clusters) Peptidase_M16_C	biosynthetic-additional	Peptidase_M16 (E-value: 6e-21, bitscore: 66.0, seeds: 24, tool: rule-based-clusters); Peptidase_M16_C (E-value: 1.6e-31, bitscore: 100.8, seeds: 139, tool: rule-based-clusters)
SRR5205814rbin_12-106_26	terpene-precursor		terpene	biosynthetic-additional (rule-based-clusters) Peptidase_M16; biosynthetic-additional (rule-based-clusters) Peptidase_M16_C	biosynthetic-additional	Peptidase_M16 (E-value: 7.2e-16, bitscore: 49.5, seeds: 24, tool: rule-based-clusters); Peptidase_M16_C (E-value: 8.1e-34, bitscore: 108.2, seeds: 139, tool: rule-based-clusters)
SRR5205814rbin_12-106_27	terpene-precursor		terpene
SRR5205814rbin_12-106_28	terpene-precursor		terpene
SRR5205814rbin_12-106_29	terpene-precursor		terpene	regulatory (smcogs) SMCOG1003: sensor histidine kinase	regulatory
SRR5205814rbin_12-106_30	terpene-precursor		terpene	regulatory (smcogs) SMCOG1003: sensor histidine kinase	regulatory
GOMC_bin_5346-590_1	betalactone		other	biosynthetic (rule-based-clusters) betalactone: AMP-binding; biosynthetic-additional (rule-based-clusters) FAAL_cd05931; biosynthetic-additional (smcogs) SMCOG1002: AMP-dependent synthetase and ligase	biosynthetic	AMP-binding (E-value: 2.2e-82, bitscore: 268.0, seeds: 400, tool: rule-based-clusters); FAAL_cd05931 (E-value: 2.1e-16, bitscore: 48.4, seeds: 56, tool: rule-based-clusters)
GOMC_bin_5346-590_2	betalactone		other	biosynthetic-additional (smcogs) SMCOG1187: hydroxymethylglutaryl-CoA reductase	biosynthetic-additional
GOMC_bin_5346-590_3	betalactone		other
GOMC_bin_5346-590_4	betalactone		other
GOMC_bin_5346-590_5	betalactone		other
GOMC_bin_5346-590_6	betalactone		other
GOMC_bin_5346-590_7	betalactone		other
GOMC_bin_5346-590_8	betalactone		other
GOMC_bin_5346-590_9	betalactone		other
GOMC_bin_5346-590_10	betalactone		other
GOMC_bin_5346-590_11	betalactone		other	biosynthetic (rule-based-clusters) betalactone: HMGL-like; biosynthetic-additional (smcogs) SMCOG1271: 2-isopropylmalate synthase	biosynthetic	HMGL-like (E-value: 1.4e-43, bitscore: 140.5, seeds: 15, tool: rule-based-clusters)
GOMC_bin_5346-590_12	betalactone		other
GOMC_bin_5346-590_13	betalactone		other
GOMC_bin_5346-590_14	betalactone		other
GOMC_bin_5346-590_15	betalactone		other	biosynthetic-additional (rule-based-clusters) ketoacyl-synt; biosynthetic-additional (smcogs) SMCOG1124: acetyl-CoA acetyltransferase	biosynthetic-additional	ketoacyl-synt (E-value: 5.9e-07, bitscore: 20.5, seeds: 77, tool: rule-based-clusters)
GOMC_bin_5346-590_16	betalactone		other
GOMC_bin_5346-590_17	betalactone		other
GOMC_bin_5346-590_18	betalactone		other
GOMC_bin_5346-590_19	betalactone		other	biosynthetic-additional (rule-based-clusters) Glycos_transf_2; biosynthetic-additional (smcogs) SMCOG1123: polyprenol-monophosphomannose synthase ppm1	biosynthetic-additional	Glycos_transf_2 (E-value: 4.2e-16, bitscore: 50.5, seeds: 256, tool: rule-based-clusters)
GOMC_bin_5346-590_20	betalactone		other	biosynthetic-additional (rule-based-clusters) NTP_transf_3; biosynthetic-additional (smcogs) SMCOG1064: glucose-1-phosphate adenylyl/thymidylyltransferase	biosynthetic-additional	NTP_transf_3 (E-value: 3.9e-13, bitscore: 41.3, seeds: 297, tool: rule-based-clusters)
GOMC_bin_5346-590_21	betalactone		other
OceanDNA-b20908-341_1	linaridin		RiPP
OceanDNA-b20908-341_2	linaridin		RiPP
OceanDNA-b20908-341_3	linaridin		RiPP
OceanDNA-b20908-341_4	linaridin		RiPP	biosynthetic-additional (rule-based-clusters) Carbam_trans_N	biosynthetic-additional	Carbam_trans_N (E-value: 1.1e-42, bitscore: 135.9, seeds: 4, tool: rule-based-clusters)
OceanDNA-b20908-341_5	linaridin		RiPP
OceanDNA-b20908-341_6	linaridin		RiPP
OceanDNA-b20908-341_7	linaridin		RiPP
OceanDNA-b20908-341_8	linaridin		RiPP	biosynthetic (rule-based-clusters) linaridin: cypI	biosynthetic	cypI (E-value: 7.3e-16, bitscore: 48.3, seeds: 22, tool: rule-based-clusters)
OceanDNA-b20908-341_9	linaridin		RiPP	biosynthetic-additional (rule-based-clusters) Lant_dehydr_C	biosynthetic-additional	Lant_dehydr_C (E-value: 3.6e-46, bitscore: 147.3, seeds: 35, tool: rule-based-clusters)
MAG_1907PLC3_vamb_S1C1399-91_6	T1PKS		PKS
MAG_1907PLC3_vamb_S1C1399-91_7	T1PKS		PKS
MAG_1907PLC3_vamb_S1C1399-91_8	T1PKS		PKS
MAG_1907PLC3_vamb_S1C1399-91_9	T1PKS		PKS
MAG_1907PLC3_vamb_S1C1399-91_10	T1PKS		PKS
MAG_1907PLC3_vamb_S1C1399-91_11	T1PKS		PKS
MAG_1907PLC3_vamb_S1C1399-91_12	T1PKS		PKS
MAG_1907PLC3_vamb_S1C1399-91_13	T1PKS		PKS
MAG_1907PLC3_vamb_S1C1399-91_14	T1PKS		PKS	other (smcogs) SMCOG1272: TPR repeat-containing protein	other
MAG_1907PLC3_vamb_S1C1399-91_15	T1PKS		PKS	biosynthetic-additional (rule-based-clusters) PF04055	biosynthetic-additional	PF04055 (E-value: 3e-19, bitscore: 61.2, seeds: 518, tool: rule-based-clusters)
MAG_1907PLC3_vamb_S1C1399-91_16	T1PKS		PKS
MAG_1907PLC3_vamb_S1C1399-91_17	T1PKS		PKS	biosynthetic-additional (rule-based-clusters) PF04055; biosynthetic-additional (rule-based-clusters) GFO_IDH_MocA; biosynthetic-additional (smcogs) SMCOG1079: oxidoreductase	biosynthetic-additional	PF04055 (E-value: 4.7e-22, bitscore: 70.3, seeds: 518, tool: rule-based-clusters); GFO_IDH_MocA (E-value: 3.7e-15, bitscore: 47.9, seeds: 39, tool: rule-based-clusters)
MAG_1907PLC3_vamb_S1C1399-91_18	T1PKS		PKS
MAG_1907PLC3_vamb_S1C1399-91_19	T1PKS		PKS
MAG_1907PLC3_vamb_S1C1399-91_20	T1PKS		PKS	regulatory (smcogs) SMCOG1008: response regulator	regulatory
MAG_1907PLC3_vamb_S1C1399-91_21	T1PKS		PKS	biosynthetic (rule-based-clusters) T1PKS: hyb_KS; biosynthetic (rule-based-clusters) T1PKS: PKS_AT; biosynthetic-additional (rule-based-clusters) adh_short; biosynthetic-additional (rule-based-clusters) PP-binding; biosynthetic-additional (rule-based-clusters) Thioesterase; biosynthetic-additional (smcogs) SMCOG1093: Beta-ketoacyl synthase	biosynthetic	hyb_KS (E-value: 1.8e-162, bitscore: 532.2, seeds: 33, tool: rule-based-clusters); PKS_AT (E-value: 2.6e-93, bitscore: 303.8, seeds: 1682, tool: rule-based-clusters); adh_short (E-value: 5.2e-45, bitscore: 144.7, seeds: 230, tool: rule-based-clusters); PP-binding (E-value: 2.1e-16, bitscore: 51.5, seeds: 164, tool: rule-based-clusters); Thioesterase (E-value: 2e-18, bitscore: 58.6, seeds: 16, tool: rule-based-clusters)
MAG_1907PLC3_vamb_S1C1399-91_22	T1PKS		PKS	biosynthetic (rule-based-clusters) NRPS: Condensation; biosynthetic (rule-based-clusters) NRPS: A-OX; biosynthetic-additional (rule-based-clusters) PP-binding; other (smcogs) SMCOG1251: luciferase family protein	biosynthetic	Condensation (E-value: 5.5e-57, bitscore: 184.2, seeds: 42, tool: rule-based-clusters); A-OX (E-value: 0.0, bitscore: 1173.7, seeds: 15, tool: rule-based-clusters); PP-binding (E-value: 7.2e-15, bitscore: 46.6, seeds: 164, tool: rule-based-clusters)
MAG_1907PLC3_vamb_S1C1399-91_23	T1PKS		PKS	biosynthetic-additional (rule-based-clusters) Abhydrolase_6	biosynthetic-additional	Abhydrolase_6 (E-value: 2.1e-13, bitscore: 42.6, seeds: 455, tool: rule-based-clusters)
MAG_1907PLC3_vamb_S1C1399-91_24	T1PKS		PKS
MAG_1907PLC3_vamb_S1C1399-91_25	T1PKS		PKS	biosynthetic-additional (rule-based-clusters) Acyl-CoA_dh_N; biosynthetic-additional (rule-based-clusters) Acyl-CoA_dh_1; biosynthetic-additional (smcogs) SMCOG1006: acyl-CoA dehydrogenase	biosynthetic-additional	Acyl-CoA_dh_N (E-value: 4.1e-14, bitscore: 44.5, seeds: 790, tool: rule-based-clusters); Acyl-CoA_dh_1 (E-value: 8e-09, bitscore: 27.1, seeds: 49, tool: rule-based-clusters)
MAG_1907PLC3_vamb_S1C1399-91_26	T1PKS		PKS
MAG_1907PLC3_vamb_S1C1399-91_27	T1PKS		PKS
MAG_1907PLC3_vamb_S1C1399-91_28	T1PKS		PKS	biosynthetic-additional (smcogs) SMCOG1216: exopolysaccharide biosynthesis domain protein	biosynthetic-additional
MAG_1907PLC3_vamb_S1C1399-91_29	T1PKS		PKS	biosynthetic-additional (smcogs) SMCOG1088: acyltransferase 3	biosynthetic-additional
MAG_1907PLC3_vamb_S1C1399-91_30	T1PKS		PKS	biosynthetic-additional (rule-based-clusters) Wzy_C	biosynthetic-additional	Wzy_C (E-value: 5e-10, bitscore: 30.8, seeds: 81, tool: rule-based-clusters)
MAG_1907PLC3_vamb_S1C1399-91_31	T1PKS		PKS	biosynthetic-additional (rule-based-clusters) Glycos_transf_2	biosynthetic-additional	Glycos_transf_2 (E-value: 1.1e-16, bitscore: 52.4, seeds: 256, tool: rule-based-clusters)
MAG_1907PLC3_vamb_S1C1399-91_32	T1PKS		PKS
MAG_1907PLC3_vamb_S1C1399-91_33	T1PKS		PKS	biosynthetic-additional (rule-based-clusters) Glycos_transf_1; biosynthetic-additional (smcogs) SMCOG1045: glycosyl transferase group 1	biosynthetic-additional	Glycos_transf_1 (E-value: 6.3e-12, bitscore: 36.6, seeds: 63, tool: rule-based-clusters)
MAG_1907PLC3_vamb_S1C1399-91_34	T1PKS		PKS	biosynthetic-additional (smcogs) SMCOG1088: acyltransferase 3	biosynthetic-additional
MAG_1907PLC3_vamb_S1C1399-91_35	T1PKS		NRPS
GOMC_bin_5348-83_20	terpene		terpene
GOMC_bin_5348-83_21	terpene		terpene
GOMC_bin_5348-83_22	terpene		terpene	biosynthetic-additional (rule-based-clusters) p450; biosynthetic-additional (smcogs) SMCOG1034: cytochrome P450	biosynthetic-additional	p450 (E-value: 4.6e-87, bitscore: 285.2, seeds: 50, tool: rule-based-clusters)
GOMC_bin_5348-83_23	terpene		terpene
GOMC_bin_5348-83_24	terpene		terpene	regulatory (smcogs) SMCOG1133: Transcription regulator, crp	regulatory
GOMC_bin_5348-83_25	terpene		terpene
GOMC_bin_5348-83_26	terpene		terpene	biosynthetic-additional (rule-based-clusters) DAO; biosynthetic-additional (smcogs) SMCOG1222: dehydrogenase	biosynthetic-additional	DAO (E-value: 5.7e-15, bitscore: 48.3, seeds: 521, tool: rule-based-clusters)
GOMC_bin_5348-83_27	terpene		terpene	biosynthetic (rule-based-clusters) terpene: Lycopene_cycl	biosynthetic	Lycopene_cycl (E-value: 2.8e-91, bitscore: 298.9, seeds: 20, tool: rule-based-clusters)
GOMC_bin_5348-83_28	terpene		terpene	biosynthetic (rule-based-clusters) terpene: PT_FPPS_like; biosynthetic-additional (smcogs) SMCOG1182: Polyprenyl synthetase	biosynthetic	PT_FPPS_like (E-value: 3.2e-36, bitscore: 117.4, seeds: 145, tool: rule-based-clusters)
GOMC_bin_5348-83_29	terpene		terpene	biosynthetic-additional (smcogs) SMCOG1222: dehydrogenase	biosynthetic-additional
GOMC_bin_5348-83_30	terpene		terpene
GOMC_bin_5348-83_31	terpene		terpene
GOMC_bin_5348-83_32	terpene		terpene
GOMC_bin_5348-83_33	terpene		terpene
GOMC_bin_5348-83_34	terpene		terpene
GOMC_bin_5348-83_35	terpene		terpene
GOMC_bin_5348-83_36	terpene		terpene	biosynthetic-additional (rule-based-clusters) PF00561; biosynthetic-additional (rule-based-clusters) Abhydrolase_6	biosynthetic-additional	PF00561 (E-value: 5.5e-11, bitscore: 35.1, seeds: 48, tool: rule-based-clusters); Abhydrolase_6 (E-value: 1.2e-10, bitscore: 34.9, seeds: 455, tool: rule-based-clusters)
GOMC_bin_5348-83_37	terpene		terpene
zpcx_8rbin_16-466_1	RiPP-like		RiPP
zpcx_8rbin_16-466_2	RiPP-like		RiPP
zpcx_8rbin_16-466_3	RiPP-like		RiPP
zpcx_8rbin_16-466_4	RiPP-like		RiPP
zpcx_8rbin_16-466_5	RiPP-like		RiPP	biosynthetic (rule-based-clusters) RiPP-like: DUF692	biosynthetic	DUF692 (E-value: 1.2e-97, bitscore: 315.7, seeds: 7, tool: rule-based-clusters)
zpcx_8rbin_16-466_6	RiPP-like		RiPP
zpcx_8rbin_16-466_7	RiPP-like		RiPP
zpcx_8rbin_16-466_8	RiPP-like		RiPP
zpcx_8rbin_16-466_9	RiPP-like		RiPP
S23rbin_1-53_23	terpene-precursor		terpene
S23rbin_1-53_24	terpene-precursor		terpene
S23rbin_1-53_25	terpene-precursor		terpene	biosynthetic-additional (rule-based-clusters) Metallophos_2	biosynthetic-additional	Metallophos_2 (E-value: 2.3e-20, bitscore: 66.6, seeds: 57, tool: rule-based-clusters)
S23rbin_1-53_26	terpene-precursor		terpene
S23rbin_1-53_27	terpene-precursor		terpene
S23rbin_1-53_28	terpene-precursor		terpene	regulatory (smcogs) SMCOG1008: response regulator	regulatory
S23rbin_1-53_29	terpene-precursor		terpene
S23rbin_1-53_30	terpene-precursor		terpene
S23rbin_1-53_31	terpene-precursor		terpene
S23rbin_1-53_32	terpene-precursor		terpene	biosynthetic (rule-based-clusters) terpene-precursor: PT_FPPS_like; biosynthetic-additional (smcogs) SMCOG1182: Polyprenyl synthetase	biosynthetic	PT_FPPS_like (E-value: 1.6e-44, bitscore: 145.3, seeds: 145, tool: rule-based-clusters)
S23rbin_1-53_33	terpene-precursor		terpene
S23rbin_1-53_34	terpene-precursor		terpene
S23rbin_1-53_35	terpene-precursor		terpene
S23rbin_1-53_36	terpene-precursor		terpene	biosynthetic-additional (smcogs) SMCOG1187: hydroxymethylglutaryl-CoA reductase	biosynthetic-additional
S23rbin_1-53_37	terpene-precursor		terpene
S23rbin_1-53_38	terpene-precursor		terpene	regulatory (smcogs) SMCOG1057: TetR family transcriptional regulator	regulatory
S23rbin_1-53_39	terpene-precursor		terpene
SRR8879134rbin_56-41_1	NRPS		NRPS	biosynthetic-additional (rule-based-clusters) Aldedh; biosynthetic-additional (smcogs) SMCOG1017: aldehyde dehydrogenase	biosynthetic-additional	Aldedh (E-value: 1.3e-105, bitscore: 342.4, seeds: 89, tool: rule-based-clusters)
SRR8879134rbin_56-41_2	NRPS		NRPS
SRR8879134rbin_56-41_3	NRPS		NRPS	transport (smcogs) SMCOG1000: ABC transporter ATP-binding protein	transport
SRR8879134rbin_56-41_4	NRPS		NRPS
SRR8879134rbin_56-41_5	NRPS		NRPS	biosynthetic-additional (rule-based-clusters) Glycos_transf_2	biosynthetic-additional	Glycos_transf_2 (E-value: 2.9e-25, bitscore: 78.0, seeds: 256, tool: rule-based-clusters)
SRR8879134rbin_56-41_6	NRPS		NRPS	biosynthetic (rule-based-clusters) NRPS: Condensation; biosynthetic (rule-based-clusters) NRPS: AMP-binding; biosynthetic-additional (rule-based-clusters) FAAL_cd05931; biosynthetic-additional (rule-based-clusters) PP-binding; biosynthetic-additional (smcogs) SMCOG1002: AMP-dependent synthetase and ligase	biosynthetic	FAAL_cd05931 (E-value: 3.5e-31, bitscore: 95.1, seeds: 56, tool: rule-based-clusters); AMP-binding (E-value: 8.7e-92, bitscore: 296.6, seeds: 400, tool: rule-based-clusters); PP-binding (E-value: 3.3e-16, bitscore: 48.6, seeds: 164, tool: rule-based-clusters); Condensation (E-value: 1.7e-57, bitscore: 183.6, seeds: 42, tool: rule-based-clusters)
SRR8879134rbin_56-41_7	NRPS		NRPS	other (smcogs) SMCOG1077: phage integrase family protein	other
GOMC_bin_2294-1123_1	T1PKS		PKS	biosynthetic (rule-based-clusters) T1PKS: PKS_AT; biosynthetic (rule-based-clusters) T1PKS: mod_KS; biosynthetic-additional (rule-based-clusters) PP-binding; biosynthetic-additional (smcogs) SMCOG1021: malonyl CoA-acyl carrier protein transacylase	biosynthetic	PP-binding (E-value: 9.2e-17, bitscore: 47.7, seeds: 164, tool: rule-based-clusters); mod_KS (E-value: 1.4e-199, bitscore: 649.3, seeds: 217, tool: rule-based-clusters); PKS_AT (E-value: 3.5e-103, bitscore: 331.1, seeds: 1682, tool: rule-based-clusters)
SRR7686991rbin_3-1393_1	RiPP-like		RiPP
SRR7686991rbin_3-1393_2	RiPP-like		RiPP
SRR7686991rbin_3-1393_3	RiPP-like		RiPP
SRR7686991rbin_3-1393_4	RiPP-like		RiPP
SRR7686991rbin_3-1393_5	RiPP-like		RiPP
SRR7686991rbin_3-1393_6	RiPP-like		RiPP
SRR7686991rbin_3-1393_7	RiPP-like		RiPP	biosynthetic (rule-based-clusters) RiPP-like: DUF692	biosynthetic	DUF692 (E-value: 5.5e-40, bitscore: 126.7, seeds: 7, tool: rule-based-clusters)
SRR7686991rbin_3-1393_8	RiPP-like		RiPP
SRR7686991rbin_3-1393_9	RiPP-like		RiPP
SRR7686991rbin_3-1393_10	RiPP-like		RiPP
SRR7686991rbin_3-1393_11	RiPP-like		RiPP
SRR7967864rbin_5-353_26	NRPS-like		NRPS
SRR7967864rbin_5-353_27	NRPS-like		NRPS
SRR7967864rbin_5-353_28	NRPS-like		NRPS
SRR7967864rbin_5-353_29	NRPS-like		NRPS
SRR7967864rbin_5-353_30	NRPS-like		NRPS
SRR7967864rbin_5-353_31	NRPS-like		NRPS
SRR7967864rbin_5-353_32	NRPS-like		NRPS
SRR7967864rbin_5-353_33	NRPS-like		NRPS
SRR7967864rbin_5-353_34	NRPS-like		NRPS
SRR7967864rbin_5-353_35	NRPS-like		NRPS	biosynthetic-additional (rule-based-clusters) HAD_2	biosynthetic-additional	HAD_2 (E-value: 2.1e-08, bitscore: 26.7, seeds: 50, tool: rule-based-clusters)
SRR7967864rbin_5-353_36	NRPS-like		NRPS
SRR7967864rbin_5-353_37	NRPS-like		NRPS	biosynthetic-additional (rule-based-clusters) PF07366	biosynthetic-additional	PF07366 (E-value: 1.5e-24, bitscore: 78.5, seeds: 29, tool: rule-based-clusters)
SRR7967864rbin_5-353_38	NRPS-like		NRPS	biosynthetic-additional (smcogs) SMCOG1279: pseudouridine synthase	biosynthetic-additional
SRR7967864rbin_5-353_39	NRPS-like		NRPS
SRR7967864rbin_5-353_40	NRPS-like		NRPS
SRR7967864rbin_5-353_41	NRPS-like		NRPS
SRR7967864rbin_5-353_42	NRPS-like		NRPS
SRR7967864rbin_5-353_43	NRPS-like		NRPS
SRR7967864rbin_5-353_44	NRPS-like		NRPS	biosynthetic-additional (rule-based-clusters) Pkinase; regulatory (smcogs) SMCOG1030: serine/threonine protein kinase	regulatory	Pkinase (E-value: 1.4e-45, bitscore: 147.9, seeds: 54, tool: rule-based-clusters)
SRR7967864rbin_5-353_45	NRPS-like		NRPS	biosynthetic (rule-based-clusters) NRPS-like: PP-binding; biosynthetic (rule-based-clusters) NRPS-like: AMP-binding; biosynthetic-additional (rule-based-clusters) FAAL_cd05931; biosynthetic-additional (smcogs) SMCOG1002: AMP-dependent synthetase and ligase	biosynthetic	FAAL_cd05931 (E-value: 1.3e-28, bitscore: 90.0, seeds: 56, tool: rule-based-clusters); AMP-binding (E-value: 1.1e-99, bitscore: 326.0, seeds: 400, tool: rule-based-clusters); PP-binding (E-value: 7.7e-14, bitscore: 44.3, seeds: 164, tool: rule-based-clusters)
SRR7967864rbin_5-353_46	NRPS-like		NRPS
SRR7967864rbin_5-353_47	NRPS-like		NRPS
SRR7967864rbin_5-353_48	NRPS-like		NRPS	other (smcogs) SMCOG1122: ATP-dependent RNA helicase	other
SRR7967864rbin_5-353_49	NRPS-like		NRPS
SRR7967864rbin_5-353_50	NRPS-like		NRPS	biosynthetic-additional (smcogs) SMCOG1275: peptide deformylase	biosynthetic-additional
SRR7967864rbin_5-353_51	NRPS-like		NRPS
SRR7967864rbin_5-353_52	NRPS-like		NRPS
SRR7967864rbin_5-353_53	NRPS-like		NRPS
SRR7967864rbin_5-353_54	NRPS-like		NRPS	regulatory (smcogs) SMCOG1032: RNA polymerase, sigma-24 subunit, ECF subfamily	regulatory
SRR7967864rbin_5-353_55	NRPS-like		NRPS
SRR7967864rbin_5-353_56	NRPS-like		NRPS	biosynthetic-additional (rule-based-clusters) PF00561; biosynthetic-additional (rule-based-clusters) Abhydrolase_6	biosynthetic-additional	PF00561 (E-value: 4.9e-13, bitscore: 41.5, seeds: 48, tool: rule-based-clusters); Abhydrolase_6 (E-value: 3.1e-16, bitscore: 52.9, seeds: 455, tool: rule-based-clusters)
SRR7967864rbin_5-353_57	NRPS-like		NRPS	other (smcogs) SMCOG1122: ATP-dependent RNA helicase	other
SRR7967864rbin_5-353_58	NRPS-like		NRPS
SRR7967864rbin_5-353_59	NRPS-like		NRPS
S179bin_39-22_1	NRPS-like		NRPS	transport (smcogs) SMCOG1202: major facilitator transporter	transport
S179bin_39-22_2	NRPS-like		NRPS
S179bin_39-22_3	NRPS-like		NRPS
S179bin_39-22_4	NRPS-like		NRPS
S179bin_39-22_5	NRPS-like		NRPS	biosynthetic (rule-based-clusters) NRPS-like: PP-binding; biosynthetic (rule-based-clusters) NRPS-like: AMP-binding; biosynthetic-additional (rule-based-clusters) FAAL_cd05931; biosynthetic-additional (rule-based-clusters) Thioesterase; biosynthetic-additional (rule-based-clusters) Abhydrolase_6; biosynthetic-additional (smcogs) SMCOG1002: AMP-dependent synthetase and ligase	biosynthetic	AMP-binding (E-value: 1.6e-82, bitscore: 265.6, seeds: 400, tool: rule-based-clusters); FAAL_cd05931 (E-value: 2.2e-34, bitscore: 105.2, seeds: 56, tool: rule-based-clusters); PP-binding (E-value: 2.8e-18, bitscore: 54.8, seeds: 164, tool: rule-based-clusters); Thioesterase (E-value: 2.4e-29, bitscore: 91.5, seeds: 16, tool: rule-based-clusters); Abhydrolase_6 (E-value: 1.1e-11, bitscore: 34.2, seeds: 455, tool: rule-based-clusters)
OceanDNA-b20913-1599_1	NRPS		NRPS	biosynthetic (rule-based-clusters) NRPS: Condensation; biosynthetic (rule-based-clusters) NRPS: AMP-binding; biosynthetic-additional (rule-based-clusters) FAAL_cd05931; biosynthetic-additional (rule-based-clusters) PP-binding; biosynthetic-additional (smcogs) SMCOG1002: AMP-dependent synthetase and ligase	biosynthetic	AMP-binding (E-value: 2.6e-108, bitscore: 348.3, seeds: 400, tool: rule-based-clusters); FAAL_cd05931 (E-value: 2.5e-31, bitscore: 92.8, seeds: 56, tool: rule-based-clusters); PP-binding (E-value: 2.4e-17, bitscore: 49.5, seeds: 164, tool: rule-based-clusters); Condensation (E-value: 1.4e-16, bitscore: 46.4, seeds: 42, tool: rule-based-clusters)
jordanrivershai5_2019_sw_WHONDRS-S19S_0058_B_bin_77- 330_9	terpene		terpene	biosynthetic-additional (rule-based-clusters) TP_methylase	biosynthetic-additional	TP_methylase (E-value: 2.9e-53, bitscore: 171.7, seeds: 87, tool: rule-based-clusters)
jordanrivershai5_2019_sw_WHONDRS-S19S_0058_B_bin_77- 330_10	terpene		terpene
jordanrivershai5_2019_sw_WHONDRS-S19S_0058_B_bin_77- 330_11	terpene		terpene
jordanrivershai5_2019_sw_WHONDRS-S19S_0058_B_bin_77- 330_12	terpene		terpene	biosynthetic-additional (rule-based-clusters) Abhydrolase_6; biosynthetic-additional (rule-based-clusters) PF00561; biosynthetic-additional (smcogs) SMCOG1262: haloalkane dehalogenase	biosynthetic-additional	Abhydrolase_6 (E-value: 6.9e-22, bitscore: 69.8, seeds: 455, tool: rule-based-clusters); PF00561 (E-value: 3.2e-18, bitscore: 57.0, seeds: 48, tool: rule-based-clusters)
jordanrivershai5_2019_sw_WHONDRS-S19S_0058_B_bin_77- 330_13	terpene		terpene	biosynthetic-additional (rule-based-clusters) Pyr_redox_2; biosynthetic-additional (rule-based-clusters) DAO	biosynthetic-additional	Pyr_redox_2 (E-value: 4.7e-10, bitscore: 29.9, seeds: 64, tool: rule-based-clusters); DAO (E-value: 1.8e-10, bitscore: 31.6, seeds: 521, tool: rule-based-clusters)
jordanrivershai5_2019_sw_WHONDRS-S19S_0058_B_bin_77- 330_14	terpene		terpene
jordanrivershai5_2019_sw_WHONDRS-S19S_0058_B_bin_77- 330_15	terpene		terpene
jordanrivershai5_2019_sw_WHONDRS-S19S_0058_B_bin_77- 330_16	terpene		terpene	other (smcogs) SMCOG1122: ATP-dependent RNA helicase	other
jordanrivershai5_2019_sw_WHONDRS-S19S_0058_B_bin_77- 330_17	terpene		terpene
jordanrivershai5_2019_sw_WHONDRS-S19S_0058_B_bin_77- 330_18	terpene		terpene	biosynthetic (rule-based-clusters) terpene: phytoene_synt; biosynthetic (rule-based-clusters) terpene: PT_phytoene_like	biosynthetic	PT_phytoene_like (E-value: 1.1e-68, bitscore: 222.4, seeds: 61, tool: rule-based-clusters); phytoene_synt (E-value: 2.1e-47, bitscore: 152.4, seeds: 8, tool: rule-based-clusters)
jordanrivershai5_2019_sw_WHONDRS-S19S_0058_B_bin_77- 330_19	terpene		terpene	biosynthetic-additional (rule-based-clusters) DAO; biosynthetic-additional (smcogs) SMCOG1222: dehydrogenase	biosynthetic-additional	DAO (E-value: 1.4e-09, bitscore: 28.7, seeds: 521, tool: rule-based-clusters)
jordanrivershai5_2019_sw_WHONDRS-S19S_0058_B_bin_77- 330_20	terpene		terpene	biosynthetic (rule-based-clusters) terpene: PT_FPPS_like; biosynthetic-additional (smcogs) SMCOG1182: Polyprenyl synthetase	biosynthetic	PT_FPPS_like (E-value: 3e-54, bitscore: 174.7, seeds: 145, tool: rule-based-clusters)
jordanrivershai5_2019_sw_WHONDRS-S19S_0058_B_bin_77- 330_21	terpene		terpene	biosynthetic (rule-based-clusters) terpene: Lycopene_cycl	biosynthetic	Lycopene_cycl (E-value: 3.8e-63, bitscore: 204.5, seeds: 20, tool: rule-based-clusters)
jordanrivershai5_2019_sw_WHONDRS-S19S_0058_B_bin_77- 330_22	terpene		terpene
jordanrivershai5_2019_sw_WHONDRS-S19S_0058_B_bin_77- 330_23	terpene		terpene	biosynthetic-additional (rule-based-clusters) Glycos_transf_2	biosynthetic-additional	Glycos_transf_2 (E-value: 5.1e-23, bitscore: 72.5, seeds: 256, tool: rule-based-clusters)
jordanrivershai5_2019_sw_WHONDRS-S19S_0058_B_bin_77- 330_24	terpene		terpene	biosynthetic-additional (rule-based-clusters) Pyr_redox_2; biosynthetic-additional (rule-based-clusters) DAO; biosynthetic-additional (smcogs) SMCOG1222: dehydrogenase	biosynthetic-additional	Pyr_redox_2 (E-value: 2e-09, bitscore: 27.8, seeds: 64, tool: rule-based-clusters); DAO (E-value: 2.6e-13, bitscore: 41.0, seeds: 521, tool: rule-based-clusters)
jordanrivershai5_2019_sw_WHONDRS-S19S_0058_B_bin_77- 330_25	terpene		terpene	biosynthetic-additional (rule-based-clusters) delta12_cd03507	biosynthetic-additional	delta12_cd03507 (E-value: 2e-15, bitscore: 47.2, seeds: 49, tool: rule-based-clusters)
jordanrivershai5_2019_sw_WHONDRS-S19S_0058_B_bin_77- 330_26	terpene		terpene
SRR5512133rbin_4-1662_1	NRPS		NRPS	biosynthetic (rule-based-clusters) NRPS: Condensation; biosynthetic (rule-based-clusters) NRPS: AMP-binding; biosynthetic-additional (rule-based-clusters) FAAL_cd05931; biosynthetic-additional (smcogs) SMCOG1127: condensation domain-containing protein	biosynthetic	Condensation (E-value: 1.3e-52, bitscore: 167.1, seeds: 42, tool: rule-based-clusters); FAAL_cd05931 (E-value: 7.8e-20, bitscore: 56.9, seeds: 56, tool: rule-based-clusters); AMP-binding (E-value: 1.8e-59, bitscore: 189.7, seeds: 400, tool: rule-based-clusters)
SRR5512133rbin_4-1662_2	NRPS		NRPS
SRR5512133rbin_4-1662_3	NRPS		NRPS
SRR5512133rbin_4-1662_4	NRPS		NRPS
SRR5512133rbin_4-1662_5	NRPS		NRPS
TARA_SAMEA2623135_METAG_FCGJFHFB-79_1	terpene		terpene
TARA_SAMEA2623135_METAG_FCGJFHFB-79_2	terpene		terpene	regulatory (smcogs) SMCOG1032: RNA polymerase, sigma-24 subunit, ECF subfamily	regulatory
TARA_SAMEA2623135_METAG_FCGJFHFB-79_3	terpene		terpene	regulatory (smcogs) SMCOG1032: RNA polymerase, sigma-24 subunit, ECF subfamily	regulatory
TARA_SAMEA2623135_METAG_FCGJFHFB-79_4	terpene		terpene	biosynthetic (rule-based-clusters) terpene: phytoene_synt; biosynthetic (rule-based-clusters) terpene: PT_phytoene_like	biosynthetic	phytoene_synt (E-value: 1.3e-47, bitscore: 151.7, seeds: 8, tool: rule-based-clusters); PT_phytoene_like (E-value: 1.7e-62, bitscore: 200.9, seeds: 61, tool: rule-based-clusters)
TARA_SAMEA2623135_METAG_FCGJFHFB-79_5	terpene		terpene	biosynthetic (rule-based-clusters) terpene: PT_FPPS_like; biosynthetic-additional (smcogs) SMCOG1182: Polyprenyl synthetase	biosynthetic	PT_FPPS_like (E-value: 3.9e-46, bitscore: 146.9, seeds: 145, tool: rule-based-clusters)
TARA_SAMEA2623135_METAG_FCGJFHFB-79_6	terpene		terpene	biosynthetic (rule-based-clusters) terpene: Lycopene_cycl	biosynthetic	Lycopene_cycl (E-value: 4e-75, bitscore: 242.7, seeds: 20, tool: rule-based-clusters)
TARA_SAMEA2623135_METAG_FCGJFHFB-79_7	terpene		terpene
TARA_SAMEA2623135_METAG_FCGJFHFB-79_8	terpene		terpene	biosynthetic-additional (rule-based-clusters) DAO; biosynthetic-additional (smcogs) SMCOG1222: dehydrogenase	biosynthetic-additional	DAO (E-value: 4.1e-15, bitscore: 45.7, seeds: 521, tool: rule-based-clusters)
TARA_SAMEA2623135_METAG_FCGJFHFB-79_9	terpene		terpene
TARA_SAMEA2623135_METAG_FCGJFHFB-79_10	terpene		terpene
TARA_SAMEA2623135_METAG_FCGJFHFB-79_11	terpene		terpene
SRR5855421rbin_5-79_1	NRPS		NRPS
SRR5855421rbin_5-79_2	NRPS		NRPS
SRR5855421rbin_5-79_3	NRPS		NRPS
SRR5855421rbin_5-79_4	NRPS		NRPS	biosynthetic-additional (smcogs) SMCOG1039: aldo/keto reductase family oxidoreductase	biosynthetic-additional
SRR5855421rbin_5-79_5	NRPS		NRPS
SRR5855421rbin_5-79_6	NRPS		NRPS	regulatory (smcogs) SMCOG1171: transcriptional regulator, MerR family	regulatory
SRR5855421rbin_5-79_7	NRPS		NRPS
SRR5855421rbin_5-79_8	NRPS		NRPS
SRR5855421rbin_5-79_9	NRPS		NRPS	biosynthetic-additional (smcogs) SMCOG1143: sugar-binding lipoprotein	biosynthetic-additional
SRR5855421rbin_5-79_10	NRPS		NRPS
SRR5855421rbin_5-79_11	NRPS		NRPS
SRR5855421rbin_5-79_12	NRPS		NRPS	transport (smcogs) SMCOG1029: RND family efflux transporter MFP subunit	transport
SRR5855421rbin_5-79_13	NRPS		NRPS	resistance (resist) RND_efflux; transport (smcogs) SMCOG1049: AcrB/AcrD/AcrF family protein	transport
SRR5855421rbin_5-79_14	NRPS		NRPS	transport (smcogs) SMCOG1076: RND efflux system, outer membrane lipoprotein,	transport
SRR5855421rbin_5-79_15	NRPS		NRPS
SRR5855421rbin_5-79_16	NRPS		NRPS	biosynthetic (rule-based-clusters) NRPS: Condensation; biosynthetic (rule-based-clusters) NRPS: AMP-binding; biosynthetic-additional (rule-based-clusters) FAAL_cd05931; biosynthetic-additional (smcogs) SMCOG1002: AMP-dependent synthetase and ligase	biosynthetic	FAAL_cd05931 (E-value: 1e-181, bitscore: 596.9, seeds: 56, tool: rule-based-clusters); AMP-binding (E-value: 2e-69, bitscore: 224.9, seeds: 400, tool: rule-based-clusters); Condensation (E-value: 2.4e-12, bitscore: 37.4, seeds: 42, tool: rule-based-clusters)
SRR5855421rbin_5-79_17	NRPS		NRPS	biosynthetic-additional (rule-based-clusters) Glycos_transf_2; biosynthetic-additional (rule-based-clusters) Glycos_transf_1	biosynthetic-additional	Glycos_transf_2 (E-value: 6.3e-21, bitscore: 65.8, seeds: 256, tool: rule-based-clusters); Glycos_transf_1 (E-value: 1.5e-09, bitscore: 28.6, seeds: 63, tool: rule-based-clusters)
SRR5855421rbin_5-79_18	NRPS		NRPS
SRR5855421rbin_5-79_19	NRPS		NRPS
SRR5855421rbin_5-79_20	NRPS		NRPS	biosynthetic-additional (rule-based-clusters) fabH; biosynthetic-additional (smcogs) SMCOG1084: 3-oxoacyl-(acyl carrier protein) synthase III	biosynthetic-additional	fabH (E-value: 9.6e-47, bitscore: 150.5, seeds: 7, tool: rule-based-clusters)
SRR5855421rbin_5-79_21	NRPS		NRPS	biosynthetic-additional (rule-based-clusters) TPP_enzyme_N; biosynthetic-additional (rule-based-clusters) TPP_enzyme_C; biosynthetic-additional (smcogs) SMCOG1055: pyruvate oxidase/decarboxylase	biosynthetic-additional	TPP_enzyme_N (E-value: 2.4e-49, bitscore: 158.1, seeds: 75, tool: rule-based-clusters); TPP_enzyme_C (E-value: 2.8e-30, bitscore: 96.0, seeds: 323, tool: rule-based-clusters)
SRR5855421rbin_5-79_22	NRPS		NRPS
SRR5855421rbin_5-79_23	NRPS		NRPS
SRR5855421rbin_5-79_24	NRPS		NRPS
SRR5855421rbin_5-79_25	NRPS		NRPS
SRR5855421rbin_5-79_26	NRPS		NRPS
SRR5855421rbin_5-79_27	NRPS		NRPS	biosynthetic-additional (rule-based-clusters) Pkinase; biosynthetic-additional (rule-based-clusters) APH; regulatory (smcogs) SMCOG1030: serine/threonine protein kinase	regulatory	Pkinase (E-value: 8.6e-33, bitscore: 104.6, seeds: 54, tool: rule-based-clusters); APH (E-value: 9.2e-08, bitscore: 23.1, seeds: 156, tool: rule-based-clusters)
SRR5855421rbin_5-79_28	NRPS		NRPS	biosynthetic-additional (rule-based-clusters) Pkinase; regulatory (smcogs) SMCOG1030: serine/threonine protein kinase	regulatory	Pkinase (E-value: 1.4e-30, bitscore: 97.4, seeds: 54, tool: rule-based-clusters)
GCF_900112715_1-107_156	terpene-precursor		terpene
GCF_900112715_1-107_157	terpene-precursor		terpene	biosynthetic-additional (rule-based-clusters) ATP-grasp; biosynthetic-additional (smcogs) SMCOG1063: argininosuccinate lyase/adenylosuccinate lyase	biosynthetic-additional	ATP-grasp (E-value: 2.6e-07, bitscore: 24.1, seeds: 20, tool: rule-based-clusters)
GCF_900112715_1-107_158	terpene-precursor		terpene
GCF_900112715_1-107_159	terpene-precursor		terpene	biosynthetic-additional (rule-based-clusters) Dala_Dala_lig_C	biosynthetic-additional	Dala_Dala_lig_C (E-value: 1.7e-07, bitscore: 24.6, seeds: 12, tool: rule-based-clusters)
GCF_900112715_1-107_160	terpene-precursor		terpene	biosynthetic-additional (smcogs) SMCOG1098: enterobactin/ferric enterobactin esterase	biosynthetic-additional
GCF_900112715_1-107_161	terpene-precursor		terpene
GCF_900112715_1-107_162	terpene-precursor		terpene	biosynthetic-additional (rule-based-clusters) ATP-grasp	biosynthetic-additional	ATP-grasp (E-value: 3.9e-08, bitscore: 26.8, seeds: 20, tool: rule-based-clusters)
GCF_900112715_1-107_163	terpene-precursor		terpene
GCF_900112715_1-107_164	terpene-precursor		terpene	biosynthetic (rule-based-clusters) terpene-precursor: PT_FPPS_like; biosynthetic-additional (smcogs) SMCOG1182: Polyprenyl synthetase	biosynthetic	PT_FPPS_like (E-value: 2.4e-46, bitscore: 151.8, seeds: 145, tool: rule-based-clusters)
GCF_900112715_1-107_165	terpene-precursor		terpene
GCF_900112715_1-107_166	terpene-precursor		terpene	regulatory (smcogs) SMCOG1266: hydrogen peroxide sensitive repressor	regulatory
GCF_900112715_1-107_167	terpene-precursor		terpene
GCF_900112715_1-107_168	terpene-precursor		terpene
GCF_900112715_1-107_169	terpene-precursor		terpene	regulatory (smcogs) SMCOG1008: response regulator	regulatory
GCF_900112715_1-107_170	terpene-precursor		terpene
GCF_900112715_1-107_171	terpene-precursor		terpene
GCF_900112715_1-107_172	terpene-precursor		terpene
GCF_900112715_1-107_173	terpene-precursor		terpene
GCF_900112715_1-107_174	terpene-precursor		terpene
GCF_900112715_1-107_175	terpene-precursor		terpene
SRR6266702rbin_9-235_1	NRPS-like		NRPS	biosynthetic-additional (smcogs) SMCOG1134: flavodoxin	biosynthetic-additional
SRR6266702rbin_9-235_2	NRPS-like		NRPS	biosynthetic-additional (rule-based-clusters) RmlD_sub_bind; biosynthetic-additional (rule-based-clusters) NAD_binding_4; biosynthetic-additional (smcogs) SMCOG1010: NAD-dependent epimerase/dehydratase	biosynthetic-additional	RmlD_sub_bind (E-value: 7.2e-15, bitscore: 43.2, seeds: 37, tool: rule-based-clusters); NAD_binding_4 (E-value: 3.4e-15, bitscore: 44.2, seeds: 102, tool: rule-based-clusters)
SRR6266702rbin_9-235_3	NRPS-like		NRPS	biosynthetic-additional (rule-based-clusters) HAD_2	biosynthetic-additional	HAD_2 (E-value: 3.6e-06, bitscore: 15.6, seeds: 50, tool: rule-based-clusters)
SRR6266702rbin_9-235_4	NRPS-like		NRPS
SRR6266702rbin_9-235_5	NRPS-like		NRPS	biosynthetic (rule-based-clusters) NRPS-like: NAD_binding_4; biosynthetic (rule-based-clusters) NRPS-like: PP-binding; biosynthetic (rule-based-clusters) NRPS-like: AMP-binding; biosynthetic-additional (rule-based-clusters) FAAL_cd05931; biosynthetic-additional (smcogs) SMCOG1002: AMP-dependent synthetase and ligase	biosynthetic	NAD_binding_4 (E-value: 5.7e-51, bitscore: 161.4, seeds: 102, tool: rule-based-clusters); FAAL_cd05931 (E-value: 2.2e-44, bitscore: 138.4, seeds: 56, tool: rule-based-clusters); AMP-binding (E-value: 1.3e-102, bitscore: 331.8, seeds: 400, tool: rule-based-clusters); PP-binding (E-value: 4.5e-12, bitscore: 34.9, seeds: 164, tool: rule-based-clusters)
OceanDNA-b20948-98_4	RiPP-like		RiPP
OceanDNA-b20948-98_5	RiPP-like		RiPP
OceanDNA-b20948-98_6	RiPP-like		RiPP
OceanDNA-b20948-98_7	RiPP-like		RiPP	biosynthetic (rule-based-clusters) RiPP-like: DUF692	biosynthetic	DUF692 (E-value: 3.3e-25, bitscore: 78.9, seeds: 7, tool: rule-based-clusters)
OceanDNA-b20948-98_8	RiPP-like		RiPP
OceanDNA-b20948-98_9	RiPP-like		RiPP
OceanDNA-b20948-98_10	RiPP-like		RiPP
OceanDNA-b20948-98_11	RiPP-like		RiPP
S258bin_37-276_1	terpene-precursor		terpene
S258bin_37-276_2	terpene-precursor		terpene
S258bin_37-276_3	terpene-precursor		terpene	other (smcogs) SMCOG1272: TPR repeat-containing protein	other
S258bin_37-276_4	terpene-precursor		terpene
S258bin_37-276_5	terpene-precursor		terpene	biosynthetic-additional (rule-based-clusters) Aminotran_5; biosynthetic-additional (rule-based-clusters) DegT_DnrJ_EryC1; biosynthetic-additional (smcogs) SMCOG1139: aminotransferase class V	biosynthetic-additional	Aminotran_5 (E-value: 2.1e-83, bitscore: 271.2, seeds: 34, tool: rule-based-clusters); DegT_DnrJ_EryC1 (E-value: 7.5e-11, bitscore: 32.8, seeds: 38, tool: rule-based-clusters)
S258bin_37-276_6	terpene-precursor		terpene
S258bin_37-276_7	terpene-precursor		terpene
S258bin_37-276_8	terpene-precursor		terpene	biosynthetic-additional (rule-based-clusters) DXP_synthase_N; biosynthetic-additional (rule-based-clusters) TPP_enzyme_C; biosynthetic-additional (smcogs) SMCOG1110: 1-deoxy-D-xylulose-5-phosphate synthase	biosynthetic-additional	DXP_synthase_N (E-value: 2.1e-109, bitscore: 355.9, seeds: 174, tool: rule-based-clusters); TPP_enzyme_C (E-value: 7e-09, bitscore: 26.6, seeds: 323, tool: rule-based-clusters)
S258bin_37-276_9	terpene-precursor		terpene	biosynthetic (rule-based-clusters) terpene-precursor: PT_FPPS_like; biosynthetic-additional (smcogs) SMCOG1182: Polyprenyl synthetase	biosynthetic	PT_FPPS_like (E-value: 3.4e-47, bitscore: 151.8, seeds: 145, tool: rule-based-clusters)
S258bin_37-276_10	terpene-precursor		terpene
S258bin_37-276_11	terpene-precursor		terpene
S258bin_37-276_12	terpene-precursor		terpene	biosynthetic-additional (rule-based-clusters) Peptidase_S41	biosynthetic-additional	Peptidase_S41 (E-value: 5.8e-59, bitscore: 189.4, seeds: 119, tool: rule-based-clusters)
S258bin_37-276_13	terpene-precursor		terpene
S258bin_37-276_14	terpene-precursor		terpene
S258bin_37-276_15	terpene-precursor		terpene	transport (smcogs) SMCOG1000: ABC transporter ATP-binding protein	transport
S258bin_37-276_16	terpene-precursor		terpene
S258bin_37-276_17	terpene-precursor		terpene
S258bin_37-276_18	terpene-precursor		terpene
S258bin_37-276_19	terpene-precursor		terpene
GOMC_bin_14095-428_1	hglE-KS		PKS
GOMC_bin_14095-428_2	hglE-KS		PKS
GOMC_bin_14095-428_3	hglE-KS		PKS
GOMC_bin_14095-428_4	hglE-KS		PKS
GOMC_bin_14095-428_5	hglE-KS		PKS
GOMC_bin_14095-428_6	hglE-KS		PKS
GOMC_bin_14095-428_7	hglE-KS		PKS
GOMC_bin_14095-428_8	hglE-KS		PKS
GOMC_bin_14095-428_9	hglE-KS		PKS
GOMC_bin_14095-428_10	hglE-KS		PKS	biosynthetic-additional (rule-based-clusters) Acyl-CoA_dh_N; biosynthetic-additional (rule-based-clusters) Acyl-CoA_dh_M; biosynthetic-additional (rule-based-clusters) Acyl-CoA_dh_1; biosynthetic-additional (smcogs) SMCOG1006: acyl-CoA dehydrogenase	biosynthetic-additional	Acyl-CoA_dh_N (E-value: 2e-17, bitscore: 53.5, seeds: 790, tool: rule-based-clusters); Acyl-CoA_dh_M (E-value: 8.3e-24, bitscore: 73.3, seeds: 43, tool: rule-based-clusters); Acyl-CoA_dh_1 (E-value: 2.5e-36, bitscore: 114.7, seeds: 49, tool: rule-based-clusters)
GOMC_bin_14095-428_11	hglE-KS		PKS	biosynthetic (rule-based-clusters) hglE-KS: hglE; biosynthetic-additional (rule-based-clusters) PKS_AT; biosynthetic-additional (smcogs) SMCOG1021: malonyl CoA-acyl carrier protein transacylase	biosynthetic	hglE (E-value: 4.5e-116, bitscore: 377.3, seeds: 4, tool: rule-based-clusters); PKS_AT (E-value: 2.2e-75, bitscore: 243.3, seeds: 1682, tool: rule-based-clusters)
MAG_1907PLC3_metabat2_bin_62-294_1	NRPS-like		NRPS
MAG_1907PLC3_metabat2_bin_62-294_2	NRPS-like		NRPS
MAG_1907PLC3_metabat2_bin_62-294_3	NRPS-like		NRPS	biosynthetic (rule-based-clusters) NRPS-like: PP-binding; biosynthetic (rule-based-clusters) NRPS-like: AMP-binding; biosynthetic-additional (rule-based-clusters) FAAL_cd05931; biosynthetic-additional (smcogs) SMCOG1002: AMP-dependent synthetase and ligase	biosynthetic	FAAL_cd05931 (E-value: 1.5e-20, bitscore: 62.0, seeds: 56, tool: rule-based-clusters); AMP-binding (E-value: 1.1e-75, bitscore: 245.8, seeds: 400, tool: rule-based-clusters); PP-binding (E-value: 2.4e-12, bitscore: 38.3, seeds: 164, tool: rule-based-clusters)
MAG_1907PLC3_metabat2_bin_62-294_4	NRPS-like		NRPS
MAG_1907PLC3_metabat2_bin_62-294_5	NRPS-like		NRPS
MAG_1907PLC3_metabat2_bin_62-294_6	NRPS-like		NRPS
MAG_1907PLC3_metabat2_bin_62-294_7	NRPS-like		NRPS
MAG_1907PLC3_metabat2_bin_62-294_8	NRPS-like		NRPS
MAG_1907PLC3_metabat2_bin_62-294_9	NRPS-like		NRPS
MAG_1907PLC3_metabat2_bin_62-294_10	NRPS-like		NRPS
MAG_1907PLC3_metabat2_bin_62-294_11	NRPS-like		NRPS
MAG_1907PLC3_metabat2_bin_62-294_12	NRPS-like		NRPS
MAG_1907PLC3_metabat2_bin_62-294_13	NRPS-like		NRPS
MAG_1907PLC3_metabat2_bin_62-294_14	NRPS-like		NRPS
MAG_1907PLC3_metabat2_bin_62-294_15	NRPS-like		NRPS
MAG_1907PLC3_metabat2_bin_62-294_16	NRPS-like		NRPS
MAG_1907PLC3_metabat2_bin_62-294_17	NRPS-like		NRPS
MAG_1907PLC3_metabat2_bin_62-294_18	NRPS-like		NRPS
MAG_1907PLC3_metabat2_bin_62-294_19	NRPS-like		NRPS
MAG_1907PLC3_metabat2_bin_62-294_20	NRPS-like		NRPS	biosynthetic-additional (rule-based-clusters) PCMT	biosynthetic-additional	PCMT (E-value: 1.6e-08, bitscore: 25.6, seeds: 9, tool: rule-based-clusters)
MAG_1907PLC3_metabat2_bin_62-294_21	NRPS-like		NRPS
MAG_1907PLC3_metabat2_bin_62-294_22	NRPS-like		NRPS
MAG_1907PLC3_vamb_S1C5356-109_1	NAPAA		NRPS
MAG_1907PLC3_vamb_S1C5356-109_2	NAPAA		NRPS	biosynthetic-additional (rule-based-clusters) PF07366	biosynthetic-additional	PF07366 (E-value: 8.8e-14, bitscore: 42.0, seeds: 29, tool: rule-based-clusters)
MAG_1907PLC3_vamb_S1C5356-109_3	NAPAA		NRPS
MAG_1907PLC3_vamb_S1C5356-109_4	NAPAA		NRPS	biosynthetic (rule-based-clusters) NAPAA: TIGR02353; biosynthetic (rule-based-clusters) NAPAA: AMP-binding; biosynthetic-additional (rule-based-clusters) FAAL_cd05931; biosynthetic-additional (rule-based-clusters) PP-binding; biosynthetic-additional (smcogs) SMCOG1002: AMP-dependent synthetase and ligase	biosynthetic	FAAL_cd05931 (E-value: 1.1e-29, bitscore: 91.7, seeds: 56, tool: rule-based-clusters); AMP-binding (E-value: 7.2e-107, bitscore: 347.9, seeds: 400, tool: rule-based-clusters); PP-binding (E-value: 2.1e-08, bitscore: 25.2, seeds: 164, tool: rule-based-clusters); TIGR02353 (E-value: 1.1e-189, bitscore: 622.4, seeds: 6, tool: rule-based-clusters)
MAG_1907PLC3_vamb_S1C5356-109_5	NAPAA		NRPS
MAG_1907PLC3_vamb_S1C5356-109_6	NAPAA		NRPS
MAG_1907PLC3_vamb_S1C5356-109_7	NAPAA		NRPS	biosynthetic-additional (rule-based-clusters) Aminotran_1_2; biosynthetic-additional (rule-based-clusters) DegT_DnrJ_EryC1; biosynthetic-additional (smcogs) SMCOG1019: aminotransferase	biosynthetic-additional	Aminotran_1_2 (E-value: 3.3e-50, bitscore: 161.7, seeds: 48, tool: rule-based-clusters); DegT_DnrJ_EryC1 (E-value: 8.4e-11, bitscore: 32.2, seeds: 38, tool: rule-based-clusters)
MAG_1907PLC3_vamb_S1C5356-109_8	NAPAA		NRPS
MAG_1907PLC3_vamb_S1C5356-109_9	NAPAA		NRPS	other (smcogs) SMCOG1122: ATP-dependent RNA helicase	other
MAG_1907PLC3_vamb_S1C5356-109_10	NAPAA		NRPS
MAG_1907PLC3_vamb_S1C5356-109_11	NAPAA		NRPS
MAG_1907PLC3_vamb_S1C5356-109_12	NAPAA		NRPS	regulatory (smcogs) SMCOG1057: TetR family transcriptional regulator	regulatory
MAG_1907PLC3_vamb_S1C5356-109_13	NAPAA		NRPS
MAG_1907PLC3_vamb_S1C5356-109_14	NAPAA		NRPS
MAG_1907PLC3_vamb_S1C5356-109_15	NAPAA		NRPS
MAG_1907PLC3_vamb_S1C5356-109_16	NAPAA		NRPS
MAG_1907PLC3_vamb_S1C5356-109_17	NAPAA		NRPS
MAG_MGGQSC_20_08_metabat2_bin_95-67_1	terpene		terpene	biosynthetic (rule-based-clusters) terpene: phytoene_synt; biosynthetic (rule-based-clusters) terpene: PT_phytoene_like	biosynthetic	phytoene_synt (E-value: 1.4e-74, bitscore: 237.8, seeds: 8, tool: rule-based-clusters); PT_phytoene_like (E-value: 3.2e-77, bitscore: 246.8, seeds: 61, tool: rule-based-clusters)
MAG_MGGQSC_20_08_metabat2_bin_95-67_2	terpene		terpene	biosynthetic-additional (smcogs) SMCOG1222: dehydrogenase	biosynthetic-additional
GOMC_bin_6403-349_1	triceptide		RiPP
GOMC_bin_6403-349_2	triceptide		RiPP	biosynthetic (rule-based-clusters) triceptide: PF04055; biosynthetic (rule-based-clusters) triceptide: triceptide_rSAM; biosynthetic (rule-based-clusters) triceptide: TIGR04085; biosynthetic-additional (rule-based-clusters) PTHR43273	biosynthetic	PTHR43273 (E-value: 4.7e-33, bitscore: 103.6, seeds: 35, tool: rule-based-clusters); PF04055 (E-value: 1.7e-16, bitscore: 50.2, seeds: 518, tool: rule-based-clusters); TIGR04085 (E-value: 5.7e-12, bitscore: 35.1, seeds: 281, tool: rule-based-clusters); triceptide_rSAM (E-value: 1.0, bitscore: 1.0, seeds: 0, tool: rule-based-clusters)
GOMC_bin_6403-349_3	triceptide		RiPP	biosynthetic-additional (rule-based-clusters) FMO-like; biosynthetic-additional (rule-based-clusters) Pyr_redox_2; other (smcogs) SMCOG1092: hypothetical protein	biosynthetic-additional	FMO-like (E-value: 1.4e-52, bitscore: 167.8, seeds: 5, tool: rule-based-clusters); Pyr_redox_2 (E-value: 1.5e-15, bitscore: 46.2, seeds: 64, tool: rule-based-clusters)
GOMC_bin_6403-349_4	triceptide		RiPP
GOMC_bin_6403-349_5	triceptide		RiPP	regulatory (smcogs) SMCOG1057: TetR family transcriptional regulator	regulatory
GOMC_bin_6403-349_6	triceptide		RiPP
GOMC_bin_6403-349_7	triceptide		RiPP
GOMC_bin_6403-349_8	triceptide		RiPP
OceanDNA-b20952-7_1	NRPS-like		NRPS
OceanDNA-b20952-7_2	NRPS-like		NRPS
OceanDNA-b20952-7_3	NRPS-like		NRPS
OceanDNA-b20952-7_4	NRPS-like		NRPS
OceanDNA-b20952-7_5	NRPS-like		NRPS	biosynthetic (rule-based-clusters) NRPS-like: NAD_binding_4; biosynthetic (rule-based-clusters) NRPS-like: PP-binding; biosynthetic (rule-based-clusters) NRPS-like: AMP-binding; biosynthetic-additional (rule-based-clusters) FAAL_cd05931; biosynthetic-additional (smcogs) SMCOG1002: AMP-dependent synthetase and ligase	biosynthetic	NAD_binding_4 (E-value: 3.3e-46, bitscore: 147.6, seeds: 102, tool: rule-based-clusters); FAAL_cd05931 (E-value: 1.3e-28, bitscore: 87.9, seeds: 56, tool: rule-based-clusters); AMP-binding (E-value: 4.5e-93, bitscore: 302.2, seeds: 400, tool: rule-based-clusters); PP-binding (E-value: 1.7e-07, bitscore: 22.0, seeds: 164, tool: rule-based-clusters)
OceanDNA-b20952-7_6	NRPS-like		NRPS	biosynthetic-additional (rule-based-clusters) RmlD_sub_bind; biosynthetic-additional (rule-based-clusters) NAD_binding_4; biosynthetic-additional (smcogs) SMCOG1010: NAD-dependent epimerase/dehydratase	biosynthetic-additional	RmlD_sub_bind (E-value: 1.8e-11, bitscore: 33.9, seeds: 37, tool: rule-based-clusters); NAD_binding_4 (E-value: 5e-14, bitscore: 42.2, seeds: 102, tool: rule-based-clusters)
OceanDNA-b20952-7_7	NRPS-like		NRPS
OceanDNA-b20952-7_8	NRPS-like		NRPS	biosynthetic-additional (rule-based-clusters) Glycos_transf_1; biosynthetic-additional (smcogs) SMCOG1045: glycosyl transferase group 1	biosynthetic-additional	Glycos_transf_1 (E-value: 6.9e-11, bitscore: 32.3, seeds: 63, tool: rule-based-clusters)
OceanDNA-b20952-7_9	NRPS-like		NRPS	biosynthetic-additional (smcogs) SMCOG1141: acyltransferase	biosynthetic-additional
OceanDNA-b20952-7_10	NRPS-like		NRPS
OceanDNA-b20952-7_11	NRPS-like		NRPS
OceanDNA-b20952-7_12	NRPS-like		NRPS
OceanDNA-b20952-7_13	NRPS-like		NRPS
OceanDNA-b20952-7_14	NRPS-like		NRPS
OceanDNA-b20952-7_15	NRPS-like		NRPS	biosynthetic-additional (rule-based-clusters) Pkinase; regulatory (smcogs) SMCOG1030: serine/threonine protein kinase	regulatory	Pkinase (E-value: 7.2e-42, bitscore: 133.7, seeds: 54, tool: rule-based-clusters)
OceanDNA-b20952-7_16	NRPS-like		NRPS
OceanDNA-b20952-7_17	NRPS-like		NRPS	other (smcogs) SMCOG1261: hypothetical protein	other
OceanDNA-b20952-7_18	NRPS-like		NRPS	biosynthetic-additional (smcogs) SMCOG1001: short-chain dehydrogenase/reductase SDR	biosynthetic-additional
SRR5271157rbin_24-232_1	RRE-containing		RiPP	biosynthetic-additional (rule-based-clusters) PF04055; biosynthetic-additional (rule-based-clusters) Fer4_12; biosynthetic-additional (rule-based-clusters) QueE	biosynthetic-additional	PF04055 (E-value: 2.5e-23, bitscore: 71.7, seeds: 518, tool: rule-based-clusters); Fer4_12 (E-value: 6.1e-10, bitscore: 28.0, seeds: 84, tool: rule-based-clusters); QueE (E-value: 1.3e-11, bitscore: 32.8, seeds: 32, tool: rule-based-clusters)
SRR5271157rbin_24-232_2	RRE-containing		RiPP	biosynthetic (rule-based-clusters) RRE-containing: Stand_Alone_Lasso_RRE; biosynthetic-additional (rule-based-clusters) PF05402	biosynthetic	Stand_Alone_Lasso_RRE (E-value: 2.5e-14, bitscore: 41.6, seeds: 25, tool: rule-based-clusters); PF05402 (E-value: 1.3e-19, bitscore: 58.8, seeds: 461, tool: rule-based-clusters)
SRR5271157rbin_24-232_3	RRE-containing		RiPP	biosynthetic-additional (rule-based-clusters) NTP_transf_5	biosynthetic-additional	NTP_transf_5 (E-value: 1.7e-39, bitscore: 124.2, seeds: 77, tool: rule-based-clusters)
SRR5271157rbin_24-232_4	RRE-containing		RiPP	biosynthetic-additional (rule-based-clusters) Glycos_transf_1; biosynthetic-additional (smcogs) SMCOG1045: glycosyl transferase group 1	biosynthetic-additional	Glycos_transf_1 (E-value: 5.8e-33, bitscore: 102.4, seeds: 63, tool: rule-based-clusters)
SRR5271157rbin_24-232_5	RRE-containing		RiPP	biosynthetic-additional (rule-based-clusters) Asn_synthase; biosynthetic-additional (smcogs) SMCOG1177: asparagine synthase (glutamine-hydrolyzing)	biosynthetic-additional	Asn_synthase (E-value: 2e-92, bitscore: 298.9, seeds: 78, tool: rule-based-clusters)
GOMC_bin_5348-62_8	hglE-KS		PKS	biosynthetic-additional (rule-based-clusters) Pkinase	biosynthetic-additional	Pkinase (E-value: 2.2e-37, bitscore: 119.4, seeds: 54, tool: rule-based-clusters)
GOMC_bin_5348-62_9	hglE-KS		PKS
GOMC_bin_5348-62_10	hglE-KS		PKS
GOMC_bin_5348-62_11	hglE-KS		PKS
GOMC_bin_5348-62_12	hglE-KS		PKS
GOMC_bin_5348-62_13	hglE-KS		PKS
GOMC_bin_5348-62_14	hglE-KS		PKS	biosynthetic-additional (rule-based-clusters) Peptidase_M16; biosynthetic-additional (rule-based-clusters) Peptidase_M16_C	biosynthetic-additional	Peptidase_M16 (E-value: 6.9e-08, bitscore: 23.3, seeds: 24, tool: rule-based-clusters); Peptidase_M16_C (E-value: 5.5e-19, bitscore: 59.5, seeds: 139, tool: rule-based-clusters)
GOMC_bin_5348-62_15	hglE-KS		PKS	biosynthetic-additional (smcogs) SMCOG1001: short-chain dehydrogenase/reductase SDR	biosynthetic-additional
GOMC_bin_5348-62_16	hglE-KS		PKS
GOMC_bin_5348-62_17	hglE-KS		PKS
GOMC_bin_5348-62_18	hglE-KS		PKS
GOMC_bin_5348-62_19	hglE-KS		PKS	biosynthetic-additional (rule-based-clusters) Acyl-CoA_dh_M; biosynthetic-additional (rule-based-clusters) Acyl-CoA_dh_1; biosynthetic-additional (smcogs) SMCOG1006: acyl-CoA dehydrogenase	biosynthetic-additional	Acyl-CoA_dh_M (E-value: 2.9e-14, bitscore: 43.8, seeds: 43, tool: rule-based-clusters); Acyl-CoA_dh_1 (E-value: 1.3e-27, bitscore: 87.5, seeds: 49, tool: rule-based-clusters)
GOMC_bin_5348-62_20	hglE-KS		PKS
GOMC_bin_5348-62_21	hglE-KS		PKS
GOMC_bin_5348-62_22	hglE-KS		PKS	biosynthetic-additional (rule-based-clusters) Aminotran_5; biosynthetic-additional (smcogs) SMCOG1139: aminotransferase class V	biosynthetic-additional	Aminotran_5 (E-value: 9.1e-28, bitscore: 87.8, seeds: 34, tool: rule-based-clusters)
GOMC_bin_5348-62_23	hglE-KS		PKS	biosynthetic (rule-based-clusters) hglE-KS: hglE; biosynthetic-additional (rule-based-clusters) PKS_AT; biosynthetic-additional (rule-based-clusters) PP-binding; biosynthetic-additional (smcogs) SMCOG1022: Beta-ketoacyl synthase	biosynthetic	hglE (E-value: 9.9e-173, bitscore: 565.0, seeds: 4, tool: rule-based-clusters); PKS_AT (E-value: 9.3e-64, bitscore: 206.3, seeds: 1682, tool: rule-based-clusters); PP-binding (E-value: 2.2e-11, bitscore: 34.9, seeds: 164, tool: rule-based-clusters)
GOMC_bin_5348-62_24	hglE-KS		PKS	biosynthetic (rule-based-clusters) T1PKS: PKS_KS; biosynthetic (rule-based-clusters) T1PKS: PKS_AT; biosynthetic-additional (rule-based-clusters) ketoacyl-synt; biosynthetic-additional (smcogs) SMCOG1022: Beta-ketoacyl synthase	biosynthetic	PKS_KS (E-value: 4e-88, bitscore: 286.8, seeds: 2284, tool: rule-based-clusters); ketoacyl-synt (E-value: 3.2e-27, bitscore: 86.3, seeds: 77, tool: rule-based-clusters); PKS_AT (E-value: 4.9e-37, bitscore: 118.5, seeds: 1682, tool: rule-based-clusters)
SRR11673319bin_14-474_1	NRPS		NRPS
SRR11673319bin_14-474_2	NRPS		NRPS
SRR11673319bin_14-474_3	NRPS		NRPS	regulatory (smcogs) SMCOG1135: MarR family transcriptional regulator	regulatory
SRR11673319bin_14-474_4	NRPS		NRPS
SRR11673319bin_14-474_5	NRPS		NRPS	biosynthetic (rule-based-clusters) NRPS: Condensation; biosynthetic (rule-based-clusters) NRPS: AMP-binding; biosynthetic-additional (rule-based-clusters) FAAL_cd05931; biosynthetic-additional (rule-based-clusters) PP-binding; biosynthetic-additional (smcogs) SMCOG1002: AMP-dependent synthetase and ligase	biosynthetic	FAAL_cd05931 (E-value: 2.5e-258, bitscore: 849.0, seeds: 56, tool: rule-based-clusters); Condensation (E-value: 6.5e-70, bitscore: 224.2, seeds: 42, tool: rule-based-clusters); AMP-binding (E-value: 6.2e-114, bitscore: 369.3, seeds: 400, tool: rule-based-clusters); PP-binding (E-value: 1.2e-17, bitscore: 53.0, seeds: 164, tool: rule-based-clusters)
SRR11673319bin_14-474_6	NRPS		NRPS
SRR13115018bin_41-306_3	RiPP-like		RiPP
SRR13115018bin_41-306_4	RiPP-like		RiPP
SRR13115018bin_41-306_5	RiPP-like		RiPP
SRR13115018bin_41-306_6	RiPP-like		RiPP	biosynthetic (rule-based-clusters) RiPP-like: DUF692	biosynthetic	DUF692 (E-value: 1.5e-89, bitscore: 289.0, seeds: 7, tool: rule-based-clusters)
SRR13115018bin_41-306_7	RiPP-like		RiPP
SRR13115018bin_41-306_8	RiPP-like		RiPP
SRR13115018bin_41-306_9	RiPP-like		RiPP
SRR12170516bin_3-374_1	terpene		terpene	biosynthetic-additional (rule-based-clusters) DUF1205; biosynthetic-additional (smcogs) SMCOG1062: glycosyltransferase, MGT family	biosynthetic-additional	DUF1205 (E-value: 1.9e-08, bitscore: 25.9, seeds: 33, tool: rule-based-clusters)
SRR12170516bin_3-374_2	terpene		terpene
SRR12170516bin_3-374_3	terpene		terpene
SRR12170516bin_3-374_4	terpene		terpene	biosynthetic (rule-based-clusters) terpene: phytoene_synt; biosynthetic (rule-based-clusters) terpene: PT_phytoene_like	biosynthetic	phytoene_synt (E-value: 7.1e-51, bitscore: 164.1, seeds: 8, tool: rule-based-clusters); PT_phytoene_like (E-value: 7.8e-69, bitscore: 223.3, seeds: 61, tool: rule-based-clusters)
SRR12170516bin_3-374_5	terpene		terpene	biosynthetic-additional (smcogs) SMCOG1222: dehydrogenase	biosynthetic-additional
SRR12170516bin_3-374_6	terpene		terpene	biosynthetic (rule-based-clusters) terpene: PT_FPPS_like; biosynthetic-additional (smcogs) SMCOG1182: Polyprenyl synthetase	biosynthetic	PT_FPPS_like (E-value: 9.3e-48, bitscore: 153.8, seeds: 145, tool: rule-based-clusters)
SRR12170516bin_3-374_7	terpene		terpene	biosynthetic (rule-based-clusters) terpene: Lycopene_cycl	biosynthetic	Lycopene_cycl (E-value: 3.4e-95, bitscore: 310.4, seeds: 20, tool: rule-based-clusters)
SRR12170516bin_3-374_8	terpene		terpene
SRR12170516bin_3-374_9	terpene		terpene
SRR12170516bin_3-374_10	terpene		terpene
SRR12170516bin_3-374_11	terpene		terpene
SRR12170516bin_3-374_12	terpene		terpene
SRR12170516bin_3-374_13	terpene		terpene	regulatory (smcogs) SMCOG1260: AraC family transcriptional regulator	regulatory
SRR12170516bin_3-374_14	terpene		terpene	biosynthetic-additional (smcogs) SMCOG1111: GCN5-related N-acetyltransferase	biosynthetic-additional
SRR12170516bin_3-374_15	terpene		terpene
SRR12170516bin_3-374_16	terpene		terpene
SRR13115018bin_41-841_1	T1PKS		PKS	biosynthetic (rule-based-clusters) T1PKS: hyb_KS; biosynthetic (rule-based-clusters) T1PKS: PKS_AT; biosynthetic-additional (rule-based-clusters) AMP-binding; biosynthetic-additional (smcogs) SMCOG1093: Beta-ketoacyl synthase	biosynthetic	AMP-binding (E-value: 3.1e-115, bitscore: 373.4, seeds: 400, tool: rule-based-clusters); hyb_KS (E-value: 5e-164, bitscore: 534.5, seeds: 33, tool: rule-based-clusters); PKS_AT (E-value: 7.3e-102, bitscore: 329.1, seeds: 1682, tool: rule-based-clusters)
SRR13115018bin_41-841_2	T1PKS		PKS	biosynthetic-additional (rule-based-clusters) PF00561; biosynthetic-additional (rule-based-clusters) Peptidase_S9	biosynthetic-additional	PF00561 (E-value: 7.6e-11, bitscore: 30.5, seeds: 48, tool: rule-based-clusters); Peptidase_S9 (E-value: 4.7e-13, bitscore: 37.5, seeds: 64, tool: rule-based-clusters)
SRR13115018bin_41-841_3	T1PKS		PKS	biosynthetic-additional (rule-based-clusters) Glycos_transf_1; biosynthetic-additional (smcogs) SMCOG1045: glycosyl transferase group 1	biosynthetic-additional	Glycos_transf_1 (E-value: 3.4e-24, bitscore: 73.8, seeds: 63, tool: rule-based-clusters)
SRR13115018bin_41-841_4	T1PKS		PKS	biosynthetic-additional (rule-based-clusters) Polysacc_synt	biosynthetic-additional	Polysacc_synt (E-value: 7.9e-30, bitscore: 92.6, seeds: 31, tool: rule-based-clusters)
SRR13115018bin_41-841_5	T1PKS		PKS
SRR10954964bin_1-721_1	terpene		terpene	biosynthetic (rule-based-clusters) terpene: PT_FPPS_like; biosynthetic-additional (smcogs) SMCOG1182: Polyprenyl synthetase	biosynthetic	PT_FPPS_like (E-value: 1.7e-31, bitscore: 97.4, seeds: 145, tool: rule-based-clusters)
SRR10954964bin_1-721_2	terpene		terpene	biosynthetic-additional (smcogs) SMCOG1222: dehydrogenase	biosynthetic-additional
SRR10954964bin_1-721_3	terpene		terpene	biosynthetic (rule-based-clusters) terpene: phytoene_synt; biosynthetic (rule-based-clusters) terpene: PT_phytoene_like	biosynthetic	phytoene_synt (E-value: 1.2e-70, bitscore: 225.9, seeds: 8, tool: rule-based-clusters); PT_phytoene_like (E-value: 1.2e-74, bitscore: 239.3, seeds: 61, tool: rule-based-clusters)
SRR10954964bin_1-721_4	terpene		terpene
OceanDNA-b20986-19_1	RiPP-like		RiPP
OceanDNA-b20986-19_2	RiPP-like		RiPP
OceanDNA-b20986-19_3	RiPP-like		RiPP	biosynthetic (rule-based-clusters) RiPP-like: DUF692	biosynthetic	DUF692 (E-value: 3.7e-90, bitscore: 292.0, seeds: 7, tool: rule-based-clusters)
OceanDNA-b20986-19_4	RiPP-like		RiPP
OceanDNA-b20986-19_5	RiPP-like		RiPP
OceanDNA-b20986-19_6	RiPP-like		RiPP
SRR7976149rbin_9-996_1	NRPS		NRPS	biosynthetic (rule-based-clusters) NRPS: Condensation; biosynthetic (rule-based-clusters) NRPS: AMP-binding; biosynthetic-additional (rule-based-clusters) PP-binding; biosynthetic-additional (rule-based-clusters) FAAL_cd05931; biosynthetic-additional (smcogs) SMCOG1127: condensation domain-containing protein	biosynthetic	PP-binding (E-value: 3.8e-21, bitscore: 61.7, seeds: 164, tool: rule-based-clusters); Condensation (E-value: 8.5e-78, bitscore: 247.5, seeds: 42, tool: rule-based-clusters); FAAL_cd05931 (E-value: 1.6e-46, bitscore: 143.2, seeds: 56, tool: rule-based-clusters); AMP-binding (E-value: 8.3e-66, bitscore: 208.2, seeds: 400, tool: rule-based-clusters)
SRR11672840bin_25-1513_1	terpene		terpene
SRR11672840bin_25-1513_2	terpene		terpene
SRR11672840bin_25-1513_3	terpene		terpene	biosynthetic-additional (smcogs) SMCOG1111: GCN5-related N-acetyltransferase	biosynthetic-additional
SRR11672840bin_25-1513_4	terpene		terpene	biosynthetic-additional (rule-based-clusters) Aldedh; biosynthetic-additional (smcogs) SMCOG1017: aldehyde dehydrogenase	biosynthetic-additional	Aldedh (E-value: 9.2e-128, bitscore: 415.4, seeds: 89, tool: rule-based-clusters)
SRR11672840bin_25-1513_5	terpene		terpene	biosynthetic (rule-based-clusters) terpene: phytoene_synt; biosynthetic (rule-based-clusters) terpene: PT_phytoene_like	biosynthetic	phytoene_synt (E-value: 1.7e-16, bitscore: 49.1, seeds: 8, tool: rule-based-clusters); PT_phytoene_like (E-value: 1.9e-38, bitscore: 121.2, seeds: 61, tool: rule-based-clusters)
SRR11672840bin_25-1513_6	terpene		terpene
SRR11672840bin_25-1513_7	terpene		terpene
SRR9691033rbin_5-1000_1	T1PKS		PKS	biosynthetic (rule-based-clusters) T1PKS: hyb_KS; biosynthetic (rule-based-clusters) T1PKS: PKS_AT; biosynthetic-additional (smcogs) SMCOG1093: Beta-ketoacyl synthase	biosynthetic	hyb_KS (E-value: 9.2e-172, bitscore: 558.7, seeds: 33, tool: rule-based-clusters); PKS_AT (E-value: 5.1e-93, bitscore: 298.8, seeds: 1682, tool: rule-based-clusters)
SRR9691033rbin_5-1000_2	T1PKS		PKS	biosynthetic-additional (rule-based-clusters) FAAL_cd05931; biosynthetic-additional (rule-based-clusters) PP-binding; biosynthetic-additional (smcogs) SMCOG1002: AMP-dependent synthetase and ligase	biosynthetic-additional	FAAL_cd05931 (E-value: 1e-24, bitscore: 71.8, seeds: 56, tool: rule-based-clusters); PP-binding (E-value: 2.2e-21, bitscore: 63.4, seeds: 164, tool: rule-based-clusters)
SRR11823713bin_3-1395_1	terpene		terpene	biosynthetic-additional (rule-based-clusters) Pkinase; regulatory (smcogs) SMCOG1030: serine/threonine protein kinase	regulatory	Pkinase (E-value: 8.8e-45, bitscore: 143.0, seeds: 54, tool: rule-based-clusters)
SRR11823713bin_3-1395_2	terpene		terpene	biosynthetic-additional (smcogs) SMCOG1089: methyltransferase	biosynthetic-additional
SRR11823713bin_3-1395_3	terpene		terpene
SRR11823713bin_3-1395_4	terpene		terpene
SRR11823713bin_3-1395_5	terpene		terpene
SRR11823713bin_3-1395_6	terpene		terpene	biosynthetic-additional (rule-based-clusters) Pkinase; regulatory (smcogs) SMCOG1030: serine/threonine protein kinase	regulatory	Pkinase (E-value: 1.3e-47, bitscore: 152.3, seeds: 54, tool: rule-based-clusters)
SRR11823713bin_3-1395_7	terpene		terpene
SRR11823713bin_3-1395_8	terpene		terpene
SRR11823713bin_3-1395_9	terpene		terpene	biosynthetic (rule-based-clusters) terpene: phytoene_synt; biosynthetic (rule-based-clusters) terpene: PT_phytoene_like	biosynthetic	phytoene_synt (E-value: 4.2e-52, bitscore: 167.0, seeds: 8, tool: rule-based-clusters); PT_phytoene_like (E-value: 6.5e-73, bitscore: 235.5, seeds: 61, tool: rule-based-clusters)
SRR11823713bin_3-1395_10	terpene		terpene	biosynthetic-additional (smcogs) SMCOG1222: dehydrogenase	biosynthetic-additional
SRR11823713bin_3-1395_11	terpene		terpene	biosynthetic (rule-based-clusters) terpene: PT_FPPS_like; biosynthetic-additional (smcogs) SMCOG1182: Polyprenyl synthetase	biosynthetic	PT_FPPS_like (E-value: 1.3e-38, bitscore: 122.6, seeds: 145, tool: rule-based-clusters)
SRR11823713bin_3-1395_12	terpene		terpene	biosynthetic (rule-based-clusters) terpene: Lycopene_cycl	biosynthetic	Lycopene_cycl (E-value: 7.9e-93, bitscore: 301.4, seeds: 20, tool: rule-based-clusters)
SRR11823713bin_3-1395_13	terpene		terpene	biosynthetic-additional (rule-based-clusters) MGT; biosynthetic-additional (smcogs) SMCOG1062: glycosyltransferase, MGT family	biosynthetic-additional	MGT (E-value: 1.4e-35, bitscore: 113.2, seeds: 193, tool: rule-based-clusters)
SRR11823713bin_3-1395_14	terpene		terpene
SRR11823713bin_3-1395_15	terpene		terpene
SRR11835809bin_55-663_1	NRPS		NRPS
SRR11835809bin_55-663_2	NRPS		NRPS
SRR11835809bin_55-663_3	NRPS		NRPS	biosynthetic-additional (smcogs) SMCOG1009: mbtH-like protein	biosynthetic-additional
SRR11835809bin_55-663_4	NRPS		NRPS	biosynthetic (rule-based-clusters) NRPS: Condensation; biosynthetic (rule-based-clusters) NRPS: AMP-binding; biosynthetic-additional (rule-based-clusters) FAAL_cd05931; biosynthetic-additional (rule-based-clusters) PP-binding; biosynthetic-additional (smcogs) SMCOG1002: AMP-dependent synthetase and ligase	biosynthetic	Condensation (E-value: 3.1e-75, bitscore: 242.0, seeds: 42, tool: rule-based-clusters); AMP-binding (E-value: 1.9e-114, bitscore: 371.4, seeds: 400, tool: rule-based-clusters); FAAL_cd05931 (E-value: 3.8e-43, bitscore: 135.0, seeds: 56, tool: rule-based-clusters); PP-binding (E-value: 9.8e-17, bitscore: 50.5, seeds: 164, tool: rule-based-clusters)
SRR11835809bin_55-663_5	NRPS		NRPS
SRR11835809bin_55-663_6	NRPS		NRPS	biosynthetic-additional (rule-based-clusters) Thioesterase; biosynthetic-additional (rule-based-clusters) Abhydrolase_6; biosynthetic-additional (smcogs) SMCOG1004: thioesterase	biosynthetic-additional	Thioesterase (E-value: 6.3e-47, bitscore: 149.7, seeds: 16, tool: rule-based-clusters); Abhydrolase_6 (E-value: 6.3e-12, bitscore: 35.6, seeds: 455, tool: rule-based-clusters)
SRR11835809bin_55-663_7	NRPS		NRPS	biosynthetic-additional (smcogs) SMCOG1001: short-chain dehydrogenase/reductase SDR	biosynthetic-additional
SRR11835809bin_55-663_8	NRPS		NRPS	biosynthetic (rule-based-clusters) NRPS: Condensation; biosynthetic (rule-based-clusters) NRPS: AMP-binding; biosynthetic-additional (rule-based-clusters) PP-binding; biosynthetic-additional (rule-based-clusters) FAAL_cd05931; biosynthetic-additional (smcogs) SMCOG1127: condensation domain-containing protein	biosynthetic	Condensation (E-value: 7.4e-83, bitscore: 267.1, seeds: 42, tool: rule-based-clusters); AMP-binding (E-value: 1.5e-120, bitscore: 391.6, seeds: 400, tool: rule-based-clusters); PP-binding (E-value: 1.5e-19, bitscore: 59.5, seeds: 164, tool: rule-based-clusters); FAAL_cd05931 (E-value: 1.2e-50, bitscore: 159.9, seeds: 56, tool: rule-based-clusters)
GOMC_bin_6676-73_20	RiPP-like		RiPP
GOMC_bin_6676-73_21	RiPP-like		RiPP	regulatory (smcogs) SMCOG1057: TetR family transcriptional regulator	regulatory
GOMC_bin_6676-73_22	RiPP-like		RiPP
GOMC_bin_6676-73_23	RiPP-like		RiPP
GOMC_bin_6676-73_24	RiPP-like		RiPP	biosynthetic (rule-based-clusters) RiPP-like: DUF692	biosynthetic	DUF692 (E-value: 1.7e-85, bitscore: 277.2, seeds: 7, tool: rule-based-clusters)
GOMC_bin_6676-73_25	RiPP-like		RiPP
GOMC_bin_6676-73_26	RiPP-like		RiPP
GOMC_bin_9475-203_1	RRE-containing		RiPP	biosynthetic-additional (rule-based-clusters) PF04055	biosynthetic-additional	PF04055 (E-value: 1.1e-19, bitscore: 60.8, seeds: 518, tool: rule-based-clusters)
GOMC_bin_9475-203_2	RRE-containing		RiPP	biosynthetic (rule-based-clusters) RRE-containing: PqqD_RRE; biosynthetic-additional (rule-based-clusters) TIGR02111; biosynthetic-additional (rule-based-clusters) PF05402	biosynthetic	TIGR02111 (E-value: 1.7e-92, bitscore: 298.5, seeds: 5, tool: rule-based-clusters); PqqD_RRE (E-value: 2.9e-10, bitscore: 29.3, seeds: 9, tool: rule-based-clusters); PF05402 (E-value: 3.6e-08, bitscore: 23.2, seeds: 461, tool: rule-based-clusters)
GOMC_bin_9475-203_3	RRE-containing		RiPP
GOMC_bin_9475-203_4	RRE-containing		RiPP	biosynthetic-additional (smcogs) SMCOG1025: diguanylate cyclase	biosynthetic-additional
GOMC_bin_9475-203_5	RRE-containing		RiPP
GOMC_bin_9475-203_6	RRE-containing		RiPP
GOMC_bin_3568-1244_1	RiPP-like		RiPP	biosynthetic (rule-based-clusters) RiPP-like: DUF692	biosynthetic	DUF692 (E-value: 2e-92, bitscore: 296.8, seeds: 7, tool: rule-based-clusters)
GOMC_bin_3568-1244_2	RiPP-like		RiPP
GOMC_bin_3568-1244_3	RiPP-like		RiPP	biosynthetic-additional (rule-based-clusters) HMGL-like; biosynthetic-additional (smcogs) SMCOG1090: acetyl-CoA carboxylase biotin carboxylase	biosynthetic-additional	HMGL-like (E-value: 2.9e-33, bitscore: 103.2, seeds: 15, tool: rule-based-clusters)
SRR3984893rbin_9-118_1	thioamitides		RiPP
SRR3984893rbin_9-118_2	thioamitides		RiPP	biosynthetic (rule-based-clusters) thioamitides: YcaO	biosynthetic	YcaO (E-value: 4.2e-55, bitscore: 178.3, seeds: 127, tool: rule-based-clusters)
SRR3984893rbin_9-118_3	thioamitides		RiPP	biosynthetic (rule-based-clusters) thioamitides: TfuA	biosynthetic	TfuA (E-value: 2.3e-41, bitscore: 131.0, seeds: 78, tool: rule-based-clusters)
SRR3984893rbin_9-118_4	thioamitides		RiPP
SRR3984893rbin_9-118_5	thioamitides		RiPP
SRR3984893rbin_9-118_6	thioamitides		RiPP
SRR3984893rbin_9-118_7	thioamitides		RiPP
SRR3984893rbin_9-118_8	thioamitides		RiPP
SRR3984893rbin_9-118_9	thioamitides		RiPP
MAG_1905ZF6280I1_metabat2_bin_8-13_1	NRPS		NRPS	biosynthetic (rule-based-clusters) NRPS: Condensation; biosynthetic (rule-based-clusters) NRPS: AMP-binding; biosynthetic-additional (rule-based-clusters) FAAL_cd05931; biosynthetic-additional (smcogs) SMCOG1002: AMP-dependent synthetase and ligase	biosynthetic	Condensation (E-value: 8.8e-49, bitscore: 153.2, seeds: 42, tool: rule-based-clusters); FAAL_cd05931 (E-value: 1.8e-32, bitscore: 97.5, seeds: 56, tool: rule-based-clusters); AMP-binding (E-value: 1.8e-116, bitscore: 376.2, seeds: 400, tool: rule-based-clusters)
MAG_1905ZF6280I1_metabat2_bin_8-13_2	NRPS		NRPS
SRR9656168rbin_9-447_1	NRPS		NRPS	biosynthetic (rule-based-clusters) NRPS: Condensation; biosynthetic (rule-based-clusters) NRPS: AMP-binding; biosynthetic-additional (rule-based-clusters) FAAL_cd05931; biosynthetic-additional (rule-based-clusters) PP-binding; biosynthetic-additional (smcogs) SMCOG1002: AMP-dependent synthetase and ligase	biosynthetic	AMP-binding (E-value: 1.9e-112, bitscore: 361.9, seeds: 400, tool: rule-based-clusters); FAAL_cd05931 (E-value: 2.8e-55, bitscore: 172.3, seeds: 56, tool: rule-based-clusters); PP-binding (E-value: 1.3e-17, bitscore: 50.4, seeds: 164, tool: rule-based-clusters); Condensation (E-value: 4.9e-80, bitscore: 254.8, seeds: 42, tool: rule-based-clusters)
MAG_TGLSC_20_08_maxbin2_bin_14-295_1	RiPP-like		RiPP
MAG_TGLSC_20_08_maxbin2_bin_14-295_2	RiPP-like		RiPP	biosynthetic-additional (rule-based-clusters) RimK	biosynthetic-additional	RimK (E-value: 1.4e-10, bitscore: 29.8, seeds: 4, tool: rule-based-clusters)
MAG_TGLSC_20_08_maxbin2_bin_14-295_3	RiPP-like		RiPP
MAG_TGLSC_20_08_maxbin2_bin_14-295_4	RiPP-like		RiPP
MAG_TGLSC_20_08_maxbin2_bin_14-295_5	RiPP-like		RiPP	biosynthetic (rule-based-clusters) RiPP-like: DUF692	biosynthetic	DUF692 (E-value: 9.6e-42, bitscore: 131.6, seeds: 7, tool: rule-based-clusters)
MAG_TGLSC_20_08_maxbin2_bin_14-295_6	RiPP-like		RiPP	other (smcogs) SMCOG1272: TPR repeat-containing protein	other
GOMC_bin_12142-34_126	terpene		terpene
GOMC_bin_12142-34_127	terpene		terpene
GOMC_bin_12142-34_128	terpene		terpene
GOMC_bin_12142-34_129	terpene		terpene
GOMC_bin_12142-34_130	terpene		terpene
GOMC_bin_12142-34_131	terpene		terpene
GOMC_bin_12142-34_132	terpene		terpene	biosynthetic (rule-based-clusters) terpene: T2TS	biosynthetic	T2TS (E-value: 2.1e-128, bitscore: 424.7, seeds: 58, tool: rule-based-clusters)
GOMC_bin_12142-34_133	terpene		terpene	biosynthetic-additional (rule-based-clusters) DAO; biosynthetic-additional (smcogs) SMCOG1050: monooxygenase FAD-binding	biosynthetic-additional	DAO (E-value: 2.1e-08, bitscore: 29.6, seeds: 521, tool: rule-based-clusters)
GOMC_bin_12142-34_134	terpene		terpene
GOMC_bin_12142-34_135	terpene		terpene	biosynthetic-additional (rule-based-clusters) Acyl-CoA_dh_N; biosynthetic-additional (rule-based-clusters) Acyl-CoA_dh_M; biosynthetic-additional (rule-based-clusters) Acyl-CoA_dh_1; biosynthetic-additional (smcogs) SMCOG1006: acyl-CoA dehydrogenase	biosynthetic-additional	Acyl-CoA_dh_N (E-value: 2.8e-07, bitscore: 26.7, seeds: 790, tool: rule-based-clusters); Acyl-CoA_dh_M (E-value: 4.2e-17, bitscore: 57.7, seeds: 43, tool: rule-based-clusters); Acyl-CoA_dh_1 (E-value: 2e-15, bitscore: 52.8, seeds: 49, tool: rule-based-clusters)
GOMC_bin_12142-34_136	terpene		terpene	other (smcogs) SMCOG1272: TPR repeat-containing protein	other
GOMC_bin_12142-34_137	terpene		terpene
GOMC_bin_12142-34_138	terpene		terpene
GOMC_bin_12142-34_139	terpene		terpene
GOMC_bin_6327-401_1	HR-T2PKS		PKS
GOMC_bin_6327-401_2	HR-T2PKS		PKS
GOMC_bin_6327-401_3	HR-T2PKS		PKS
GOMC_bin_6327-401_4	HR-T2PKS		PKS
GOMC_bin_6327-401_5	HR-T2PKS		PKS
GOMC_bin_6327-401_6	HR-T2PKS		PKS
GOMC_bin_6327-401_7	HR-T2PKS		PKS	biosynthetic-additional (smcogs) SMCOG1190: GTP-binding protein LepA	biosynthetic-additional
GOMC_bin_6327-401_8	HR-T2PKS		PKS
GOMC_bin_6327-401_9	HR-T2PKS		PKS
GOMC_bin_6327-401_10	HR-T2PKS		PKS	biosynthetic-additional (rule-based-clusters) adh_short; biosynthetic-additional (rule-based-clusters) Polysacc_synt_2; biosynthetic-additional (rule-based-clusters) adh_short_C2; biosynthetic-additional (smcogs) SMCOG1001: short-chain dehydrogenase/reductase SDR	biosynthetic-additional	adh_short (E-value: 6.8e-47, bitscore: 150.8, seeds: 230, tool: rule-based-clusters); Polysacc_synt_2 (E-value: 3.8e-08, bitscore: 23.8, seeds: 77, tool: rule-based-clusters); adh_short_C2 (E-value: 4.3e-38, bitscore: 122.7, seeds: 47, tool: rule-based-clusters)
GOMC_bin_6327-401_11	HR-T2PKS		PKS	biosynthetic (rule-based-clusters) HR-T2PKS: hr-t2pks-ksa; biosynthetic-additional (smcogs) SMCOG1022: Beta-ketoacyl synthase	biosynthetic	hr-t2pks-ksa (E-value: 1e-127, bitscore: 417.4, seeds: 7, tool: rule-based-clusters)
GOMC_bin_6327-401_12	HR-T2PKS		PKS	biosynthetic (rule-based-clusters) HR-T2PKS: t2fas; biosynthetic-additional (smcogs) SMCOG1022: Beta-ketoacyl synthase	biosynthetic	t2fas (E-value: 2.3e-55, bitscore: 179.0, seeds: 8, tool: rule-based-clusters)
GOMC_bin_6327-401_13	HR-T2PKS		PKS	biosynthetic-additional (rule-based-clusters) PP-binding	biosynthetic-additional	PP-binding (E-value: 1.8e-14, bitscore: 45.2, seeds: 164, tool: rule-based-clusters)
GOMC_bin_6327-401_14	HR-T2PKS		PKS	biosynthetic-additional (rule-based-clusters) FAAL_cd05931; biosynthetic-additional (rule-based-clusters) AMP-binding; biosynthetic-additional (smcogs) SMCOG1002: AMP-dependent synthetase and ligase	biosynthetic-additional	FAAL_cd05931 (E-value: 3.8e-10, bitscore: 27.4, seeds: 56, tool: rule-based-clusters); AMP-binding (E-value: 3.2e-89, bitscore: 290.4, seeds: 400, tool: rule-based-clusters)
GOMC_bin_6327-401_15	HR-T2PKS		PKS	biosynthetic-additional (rule-based-clusters) PF00561; biosynthetic-additional (rule-based-clusters) Abhydrolase_6; biosynthetic-additional (smcogs) SMCOG1262: haloalkane dehalogenase	biosynthetic-additional	PF00561 (E-value: 1e-15, bitscore: 49.1, seeds: 48, tool: rule-based-clusters); Abhydrolase_6 (E-value: 1.7e-17, bitscore: 55.8, seeds: 455, tool: rule-based-clusters)
GOMC_bin_6327-401_16	HR-T2PKS		PKS	biosynthetic-additional (smcogs) SMCOG1023: enoyl-CoA hydratase	biosynthetic-additional
GOMC_bin_6327-401_17	HR-T2PKS		PKS
GOMC_bin_6327-401_18	HR-T2PKS		PKS	biosynthetic-additional (rule-based-clusters) adh_short; biosynthetic-additional (smcogs) SMCOG1001: short-chain dehydrogenase/reductase SDR	biosynthetic-additional	adh_short (E-value: 8.1e-37, bitscore: 118.0, seeds: 230, tool: rule-based-clusters)
GOMC_bin_6327-401_19	HR-T2PKS		PKS	biosynthetic-additional (rule-based-clusters) Pkinase; regulatory (smcogs) SMCOG1149: LuxR family transcriptional regulator	regulatory	Pkinase (E-value: 7.9e-49, bitscore: 157.3, seeds: 54, tool: rule-based-clusters)
GOMC_bin_6327-401_20	HR-T2PKS		PKS
GOMC_bin_6327-401_21	HR-T2PKS		PKS	biosynthetic-additional (rule-based-clusters) Metallophos_2	biosynthetic-additional	Metallophos_2 (E-value: 2.5e-09, bitscore: 28.5, seeds: 57, tool: rule-based-clusters)
GOMC_bin_6327-401_22	HR-T2PKS		PKS	biosynthetic-additional (rule-based-clusters) Pkinase; regulatory (smcogs) SMCOG1030: serine/threonine protein kinase	regulatory	Pkinase (E-value: 1.2e-52, bitscore: 169.8, seeds: 54, tool: rule-based-clusters)
GOMC_bin_6327-401_23	HR-T2PKS		PKS
GOMC_bin_6327-401_24	HR-T2PKS		PKS	regulatory (smcogs) SMCOG1112: sigma-54 dependent trancsriptional regulator	regulatory
GOMC_bin_6327-401_25	HR-T2PKS		PKS
GOMC_bin_6327-401_26	HR-T2PKS		PKS
GOMC_bin_6327-401_27	HR-T2PKS		PKS
GOMC_bin_6327-401_28	HR-T2PKS		PKS
MAG_1905ZF6280I1_metabat2_bin_8-170_1	NRPS		NRPS	biosynthetic (rule-based-clusters) NRPS: Condensation; biosynthetic (rule-based-clusters) NRPS: AMP-binding; biosynthetic-additional (rule-based-clusters) FAAL_cd05931; biosynthetic-additional (rule-based-clusters) PP-binding; biosynthetic-additional (rule-based-clusters) Thioesterase; biosynthetic-additional (smcogs) SMCOG1127: condensation domain-containing protein	biosynthetic	AMP-binding (E-value: 1.7e-116, bitscore: 375.2, seeds: 400, tool: rule-based-clusters); Condensation (E-value: 1.4e-85, bitscore: 273.0, seeds: 42, tool: rule-based-clusters); FAAL_cd05931 (E-value: 4.9e-58, bitscore: 181.4, seeds: 56, tool: rule-based-clusters); PP-binding (E-value: 6.6e-19, bitscore: 54.5, seeds: 164, tool: rule-based-clusters); Thioesterase (E-value: 1.6e-19, bitscore: 57.1, seeds: 16, tool: rule-based-clusters)
MAG_KQGRSC_20_08_metabat2_bin_47-108_4	RRE-containing		RiPP
MAG_KQGRSC_20_08_metabat2_bin_47-108_5	RRE-containing		RiPP	regulatory (smcogs) SMCOG1112: sigma-54 dependent trancsriptional regulator	regulatory
MAG_KQGRSC_20_08_metabat2_bin_47-108_6	RRE-containing		RiPP
MAG_KQGRSC_20_08_metabat2_bin_47-108_7	RRE-containing		RiPP	other (smcogs) SMCOG1054: hypothetical protein	other
MAG_KQGRSC_20_08_metabat2_bin_47-108_8	RRE-containing		RiPP	other (smcogs) SMCOG1272: TPR repeat-containing protein	other
MAG_KQGRSC_20_08_metabat2_bin_47-108_9	RRE-containing		RiPP
MAG_KQGRSC_20_08_metabat2_bin_47-108_10	RRE-containing		RiPP
MAG_KQGRSC_20_08_metabat2_bin_47-108_11	RRE-containing		RiPP	biosynthetic-additional (rule-based-clusters) Pkinase	biosynthetic-additional	Pkinase (E-value: 2e-11, bitscore: 33.3, seeds: 54, tool: rule-based-clusters)
MAG_KQGRSC_20_08_metabat2_bin_47-108_12	RRE-containing		RiPP	biosynthetic (rule-based-clusters) RRE-containing: Lanthipeptide_LanB_RRE; biosynthetic-additional (rule-based-clusters) Lant_dehydr_N; biosynthetic-additional (rule-based-clusters) Lant_dehydr_C; biosynthetic-additional (smcogs) SMCOG1155: Lantibiotic dehydratase domain protein	biosynthetic	Lant_dehydr_N (E-value: 3.5e-163, bitscore: 533.7, seeds: 73, tool: rule-based-clusters); Lanthipeptide_LanB_RRE (E-value: 1.3e-11, bitscore: 34.8, seeds: 20, tool: rule-based-clusters); Lant_dehydr_C (E-value: 4.7e-54, bitscore: 173.6, seeds: 35, tool: rule-based-clusters)
GOMC_bin_9234-78_34	ectoine		other	biosynthetic-additional (rule-based-clusters) Pyr_redox_2; biosynthetic-additional (smcogs) SMCOG1175: pyridine nucleotide-disulfide oxidoreductase	biosynthetic-additional	Pyr_redox_2 (E-value: 3.7e-70, bitscore: 227.9, seeds: 64, tool: rule-based-clusters)
GOMC_bin_9234-78_35	ectoine		other
GOMC_bin_9234-78_36	ectoine		other	regulatory (smcogs) SMCOG1135: MarR family transcriptional regulator	regulatory
GOMC_bin_9234-78_37	ectoine		other	biosynthetic (rule-based-clusters) ectoine: ectoine_synt	biosynthetic	ectoine_synt (E-value: 3.6e-47, bitscore: 151.0, seeds: 10, tool: rule-based-clusters)
GOMC_bin_9234-78_38	ectoine		other	biosynthetic-additional (rule-based-clusters) Aminotran_3; biosynthetic-additional (smcogs) SMCOG1013: aminotransferase class-III	biosynthetic-additional	Aminotran_3 (E-value: 6.8e-73, bitscore: 237.0, seeds: 13, tool: rule-based-clusters)
GOMC_bin_9234-78_39	ectoine		other
GOMC_bin_9234-78_40	ectoine		other
GOMC_bin_9234-78_41	ectoine		other	biosynthetic-additional (smcogs) SMCOG1141: acyltransferase	biosynthetic-additional
SRR10360612bin_35-137_1	RiPP-like		RiPP
SRR10360612bin_35-137_2	RiPP-like		RiPP
SRR10360612bin_35-137_3	RiPP-like		RiPP
SRR10360612bin_35-137_4	RiPP-like		RiPP	biosynthetic (rule-based-clusters) RiPP-like: Linocin_M18	biosynthetic	Linocin_M18 (E-value: 1.7e-62, bitscore: 200.3, seeds: 61, tool: rule-based-clusters)
SRR10360612bin_35-137_5	RiPP-like		RiPP
SRR10360612bin_35-137_6	RiPP-like		RiPP
SRR10360612bin_35-137_7	RiPP-like		RiPP
SRR10360612bin_35-137_8	RiPP-like		RiPP
SRR10360612bin_35-137_9	RiPP-like		RiPP
SRR10360612bin_35-137_10	RiPP-like		RiPP	biosynthetic-additional (smcogs) SMCOG1105: amidase	biosynthetic-additional
SRR11835809bin_55-314_1	RiPP-like		RiPP
SRR11835809bin_55-314_2	RiPP-like		RiPP
SRR11835809bin_55-314_3	RiPP-like		RiPP	biosynthetic-additional (rule-based-clusters) Acyl-CoA_dh_N; biosynthetic-additional (rule-based-clusters) Acyl-CoA_dh_1; biosynthetic-additional (smcogs) SMCOG1006: acyl-CoA dehydrogenase	biosynthetic-additional	Acyl-CoA_dh_N (E-value: 2.1e-13, bitscore: 41.0, seeds: 790, tool: rule-based-clusters); Acyl-CoA_dh_1 (E-value: 7.3e-13, bitscore: 39.0, seeds: 49, tool: rule-based-clusters)
SRR11835809bin_55-314_4	RiPP-like		RiPP	biosynthetic (rule-based-clusters) RiPP-like: Bacteriocin_IIc	biosynthetic	Bacteriocin_IIc (E-value: 4.3e-10, bitscore: 29.9, seeds: 35, tool: rule-based-clusters)
SRR11835809bin_55-314_5	RiPP-like		RiPP
SRR11835809bin_55-314_6	RiPP-like		RiPP
SRR11835809bin_55-314_7	RiPP-like		RiPP
SRR11835809bin_55-314_8	RiPP-like		RiPP	biosynthetic-additional (rule-based-clusters) GST_N_3	biosynthetic-additional	GST_N_3 (E-value: 1.6e-13, bitscore: 41.0, seeds: 52, tool: rule-based-clusters)
GOMC_bin_5332-14_16	RiPP-like		RiPP
GOMC_bin_5332-14_17	RiPP-like		RiPP
GOMC_bin_5332-14_18	RiPP-like		RiPP
GOMC_bin_5332-14_19	RiPP-like		RiPP
GOMC_bin_5332-14_20	RiPP-like		RiPP
GOMC_bin_5332-14_21	RiPP-like		RiPP	biosynthetic (rule-based-clusters) RiPP-like: DUF692	biosynthetic	DUF692 (E-value: 4.5e-21, bitscore: 67.9, seeds: 7, tool: rule-based-clusters)
GOMC_bin_5332-14_22	RiPP-like		RiPP
GOMC_bin_5332-14_23	RiPP-like		RiPP	biosynthetic-additional (rule-based-clusters) Aminotran_5; biosynthetic-additional (smcogs) SMCOG1139: aminotransferase class V	biosynthetic-additional	Aminotran_5 (E-value: 1e-39, bitscore: 129.3, seeds: 34, tool: rule-based-clusters)
GOMC_bin_5332-14_24	RiPP-like		RiPP	biosynthetic-additional (rule-based-clusters) Aminotran_3; biosynthetic-additional (smcogs) SMCOG1013: aminotransferase class-III	biosynthetic-additional	Aminotran_3 (E-value: 5.2e-96, bitscore: 314.5, seeds: 13, tool: rule-based-clusters)
SRR11051967bin_1-498_1	T1PKS		PKS	biosynthetic (rule-based-clusters) T1PKS: hyb_KS; biosynthetic (rule-based-clusters) T1PKS: PKS_AT; biosynthetic-additional (rule-based-clusters) adh_short; biosynthetic-additional (smcogs) SMCOG1021: malonyl CoA-acyl carrier protein transacylase	biosynthetic	hyb_KS (E-value: 4.7e-63, bitscore: 199.5, seeds: 33, tool: rule-based-clusters); PKS_AT (E-value: 2.3e-106, bitscore: 341.6, seeds: 1682, tool: rule-based-clusters); adh_short (E-value: 5.3e-63, bitscore: 198.3, seeds: 230, tool: rule-based-clusters)
SRR5195145rbin_11-348_16	RiPP-like		RiPP
SRR5195145rbin_11-348_17	RiPP-like		RiPP
SRR5195145rbin_11-348_18	RiPP-like		RiPP
SRR5195145rbin_11-348_19	RiPP-like		RiPP	biosynthetic-additional (rule-based-clusters) GST_N_3; biosynthetic-additional (smcogs) SMCOG1193: glutathione S-transferase	biosynthetic-additional	GST_N_3 (E-value: 4.5e-14, bitscore: 43.4, seeds: 52, tool: rule-based-clusters)
SRR5195145rbin_11-348_20	RiPP-like		RiPP	biosynthetic (rule-based-clusters) RiPP-like: YcaO	biosynthetic	YcaO (E-value: 2.9e-18, bitscore: 57.3, seeds: 127, tool: rule-based-clusters)
SRR5195145rbin_11-348_21	RiPP-like		RiPP
SRR5195145rbin_11-348_22	RiPP-like		RiPP
GOMC_bin_15467-10_1	arylpolyene		PKS	biosynthetic-additional (smcogs) SMCOG1035: MMPL domain-containing transport protein	biosynthetic-additional
GOMC_bin_15467-10_2	arylpolyene		PKS
GOMC_bin_15467-10_3	arylpolyene		PKS	biosynthetic (rule-based-clusters) arylpolyene: APE_KS2; biosynthetic-additional (smcogs) SMCOG1022: Beta-ketoacyl synthase	biosynthetic	APE_KS2 (E-value: 1.7e-109, bitscore: 355.0, seeds: 16, tool: rule-based-clusters)
GOMC_bin_15467-10_4	arylpolyene		PKS	biosynthetic-additional (rule-based-clusters) Ketoacyl-synt_2	biosynthetic-additional	Ketoacyl-synt_2 (E-value: 9.6e-30, bitscore: 92.5, seeds: 28, tool: rule-based-clusters)
GOMC_bin_15467-10_5	arylpolyene		PKS
GOMC_bin_15467-10_6	arylpolyene		PKS
OceanDNA-b20895-246_1	RiPP-like		RiPP	biosynthetic-additional (smcogs) SMCOG1045: glycosyl transferase group 1	biosynthetic-additional
OceanDNA-b20895-246_2	RiPP-like		RiPP
OceanDNA-b20895-246_3	RiPP-like		RiPP	biosynthetic (rule-based-clusters) RiPP-like: YcaO	biosynthetic	YcaO (E-value: 1.1e-58, bitscore: 188.1, seeds: 127, tool: rule-based-clusters)
OceanDNA-b20895-246_4	RiPP-like		RiPP	biosynthetic-additional (rule-based-clusters) GFO_IDH_MocA; biosynthetic-additional (rule-based-clusters) GFO_IDH_MocA_C3; biosynthetic-additional (smcogs) SMCOG1079: oxidoreductase	biosynthetic-additional	GFO_IDH_MocA (E-value: 2.1e-27, bitscore: 85.0, seeds: 39, tool: rule-based-clusters); GFO_IDH_MocA_C3 (E-value: 1e-33, bitscore: 104.7, seeds: 4226, tool: rule-based-clusters)
OceanDNA-b20895-246_5	RiPP-like		RiPP
OceanDNA-b20895-246_6	RiPP-like		RiPP
SRR7967864rbin_5-325_1	NRPS		NRPS	biosynthetic (rule-based-clusters) NRPS: Condensation; biosynthetic (rule-based-clusters) NRPS: AMP-binding; biosynthetic-additional (rule-based-clusters) FAAL_cd05931; biosynthetic-additional (smcogs) SMCOG1127: condensation domain-containing protein	biosynthetic	Condensation (E-value: 1.1e-60, bitscore: 194.4, seeds: 42, tool: rule-based-clusters); AMP-binding (E-value: 5.1e-114, bitscore: 370.2, seeds: 400, tool: rule-based-clusters); FAAL_cd05931 (E-value: 2e-40, bitscore: 126.2, seeds: 56, tool: rule-based-clusters)
SRR7967864rbin_5-325_2	NRPS		NRPS	biosynthetic-additional (rule-based-clusters) Glycos_transf_2	biosynthetic-additional	Glycos_transf_2 (E-value: 4.4e-20, bitscore: 61.5, seeds: 256, tool: rule-based-clusters)
SRR7967864rbin_5-325_3	NRPS		NRPS	biosynthetic-additional (rule-based-clusters) Glycos_transf_2	biosynthetic-additional	Glycos_transf_2 (E-value: 8.3e-12, bitscore: 34.6, seeds: 256, tool: rule-based-clusters)
SRR7967864rbin_5-325_4	NRPS		NRPS	biosynthetic-additional (smcogs) SMCOG1053: beta-lactamase	biosynthetic-additional
SRR7967864rbin_5-325_5	NRPS		NRPS	biosynthetic-additional (rule-based-clusters) AMP-binding; biosynthetic-additional (rule-based-clusters) FAAL_cd05931; biosynthetic-additional (smcogs) SMCOG1002: AMP-dependent synthetase and ligase	biosynthetic-additional	AMP-binding (E-value: 2.3e-97, bitscore: 315.4, seeds: 400, tool: rule-based-clusters); FAAL_cd05931 (E-value: 4.6e-25, bitscore: 75.1, seeds: 56, tool: rule-based-clusters)
SRR7967864rbin_5-325_6	NRPS		NRPS
SRR7967864rbin_5-325_7	NRPS		NRPS
SRR7967864rbin_5-325_8	NRPS		NRPS	biosynthetic-additional (rule-based-clusters) PP-binding	biosynthetic-additional	PP-binding (E-value: 6.7e-16, bitscore: 48.0, seeds: 164, tool: rule-based-clusters)
SRR7967864rbin_5-325_9	NRPS		NRPS	biosynthetic-additional (rule-based-clusters) Glyco_transf_28; biosynthetic-additional (smcogs) SMCOG1102: glycosyltransferase	biosynthetic-additional	Glyco_transf_28 (E-value: 4.8e-21, bitscore: 64.5, seeds: 43, tool: rule-based-clusters)
SRR12692973bin_16-665_1	terpene-precursor		terpene
SRR12692973bin_16-665_2	terpene-precursor		terpene
SRR12692973bin_16-665_3	terpene-precursor		terpene
SRR12692973bin_16-665_4	terpene-precursor		terpene
SRR12692973bin_16-665_5	terpene-precursor		terpene	regulatory (smcogs) SMCOG1266: hydrogen peroxide sensitive repressor	regulatory
SRR12692973bin_16-665_6	terpene-precursor		terpene
SRR12692973bin_16-665_7	terpene-precursor		terpene	biosynthetic (rule-based-clusters) terpene-precursor: PT_FPPS_like; biosynthetic-additional (smcogs) SMCOG1182: Polyprenyl synthetase	biosynthetic	PT_FPPS_like (E-value: 9e-48, bitscore: 152.6, seeds: 145, tool: rule-based-clusters)
SRR12692973bin_16-665_8	terpene-precursor		terpene
SRR12692973bin_16-665_9	terpene-precursor		terpene	biosynthetic-additional (smcogs) SMCOG1001: short-chain dehydrogenase/reductase SDR	biosynthetic-additional
SRR12692973bin_16-665_10	terpene-precursor		terpene
SRR12692973bin_16-665_11	terpene-precursor		terpene	biosynthetic-additional (rule-based-clusters) Pkinase; regulatory (smcogs) SMCOG1030: serine/threonine protein kinase	regulatory	Pkinase (E-value: 8.5e-52, bitscore: 165.9, seeds: 54, tool: rule-based-clusters)
SRR12692973bin_16-665_12	terpene-precursor		terpene
SRR12692973bin_16-665_13	terpene-precursor		terpene
SRR12692973bin_16-665_14	terpene-precursor		terpene
SRR5690606rbin_143-424_1	T3PKS		PKS	biosynthetic-additional (rule-based-clusters) Pkinase; regulatory (smcogs) SMCOG1030: serine/threonine protein kinase	regulatory	Pkinase (E-value: 1.2e-40, bitscore: 127.8, seeds: 54, tool: rule-based-clusters)
SRR5690606rbin_143-424_2	T3PKS		PKS
SRR5690606rbin_143-424_3	T3PKS		PKS	biosynthetic-additional (smcogs) SMCOG1161: oxidoreductase	biosynthetic-additional
SRR5690606rbin_143-424_4	T3PKS		PKS	biosynthetic-additional (smcogs) SMCOG1150: isoprenylcysteine carboxyl methyltransferase	biosynthetic-additional
SRR5690606rbin_143-424_5	T3PKS		PKS	biosynthetic (rule-based-clusters) T3PKS: Chal_sti_synt_C; biosynthetic-additional (smcogs) SMCOG1024: chalcone and stilbene synthase domain protein	biosynthetic	Chal_sti_synt_C (E-value: 4.4e-25, bitscore: 77.1, seeds: 21, tool: rule-based-clusters)
GOMC_bin_14129-918_1	RRE-containing		RiPP	biosynthetic-additional (rule-based-clusters) ATP-grasp_3	biosynthetic-additional	ATP-grasp_3 (E-value: 2.5e-09, bitscore: 26.7, seeds: 15, tool: rule-based-clusters)
GOMC_bin_14129-918_2	RRE-containing		RiPP	biosynthetic (rule-based-clusters) RRE-containing: Stand_Alone_Lasso_RRE; biosynthetic-additional (rule-based-clusters) PF05402	biosynthetic	Stand_Alone_Lasso_RRE (E-value: 2.1e-16, bitscore: 49.1, seeds: 25, tool: rule-based-clusters); PF05402 (E-value: 4.2e-15, bitscore: 45.2, seeds: 461, tool: rule-based-clusters)
GOMC_bin_14129-918_3	RRE-containing		RiPP
GOMC_bin_14129-918_4	RRE-containing		RiPP
GOMC_bin_14129-918_5	RRE-containing		RiPP
GOMC_bin_14129-918_6	RRE-containing		RiPP
GOMC_bin_11176-181_5	terpene-precursor		terpene
GOMC_bin_11176-181_6	terpene-precursor		terpene
GOMC_bin_11176-181_7	terpene-precursor		terpene
GOMC_bin_11176-181_8	terpene-precursor		terpene
GOMC_bin_11176-181_9	terpene-precursor		terpene
GOMC_bin_11176-181_10	terpene-precursor		terpene
GOMC_bin_11176-181_11	terpene-precursor		terpene
GOMC_bin_11176-181_12	terpene-precursor		terpene
GOMC_bin_11176-181_13	terpene-precursor		terpene	regulatory (smcogs) SMCOG1266: hydrogen peroxide sensitive repressor	regulatory
GOMC_bin_11176-181_14	terpene-precursor		terpene
GOMC_bin_11176-181_15	terpene-precursor		terpene	biosynthetic (rule-based-clusters) terpene-precursor: PT_FPPS_like; biosynthetic-additional (smcogs) SMCOG1182: Polyprenyl synthetase	biosynthetic	PT_FPPS_like (E-value: 1.6e-48, bitscore: 156.1, seeds: 145, tool: rule-based-clusters)
GOMC_bin_11176-181_16	terpene-precursor		terpene	biosynthetic-additional (smcogs) SMCOG1025: diguanylate cyclase	biosynthetic-additional
GOMC_bin_11176-181_17	terpene-precursor		terpene
GOMC_bin_11176-181_18	terpene-precursor		terpene	biosynthetic-additional (rule-based-clusters) Pkinase; regulatory (smcogs) SMCOG1030: serine/threonine protein kinase	regulatory	Pkinase (E-value: 8e-45, bitscore: 144.1, seeds: 54, tool: rule-based-clusters)
GOMC_bin_11176-181_19	terpene-precursor		terpene	biosynthetic-additional (smcogs) SMCOG1001: short-chain dehydrogenase/reductase SDR	biosynthetic-additional
GOMC_bin_11176-181_20	terpene-precursor		terpene
GOMC_bin_11176-181_21	terpene-precursor		terpene
GOMC_bin_11176-181_22	terpene-precursor		terpene
GOMC_bin_11176-181_23	terpene-precursor		terpene	biosynthetic-additional (rule-based-clusters) Fer2_BFD	biosynthetic-additional	Fer2_BFD (E-value: 1.2e-14, bitscore: 45.5, seeds: 211, tool: rule-based-clusters)
GOMC_bin_11176-181_24	terpene-precursor		terpene
GOMC_bin_11176-181_25	terpene-precursor		terpene
MAG_1908QYC2_vamb_S1C15404-16_7	RiPP-like		RiPP	transport (smcogs) SMCOG1117: sodium/hydrogen exchanger	transport
MAG_1908QYC2_vamb_S1C15404-16_8	RiPP-like		RiPP
MAG_1908QYC2_vamb_S1C15404-16_9	RiPP-like		RiPP
MAG_1908QYC2_vamb_S1C15404-16_10	RiPP-like		RiPP	biosynthetic (rule-based-clusters) RiPP-like: DUF692	biosynthetic	DUF692 (E-value: 3e-90, bitscore: 293.4, seeds: 7, tool: rule-based-clusters)
MAG_1908QYC2_vamb_S1C15404-16_11	RiPP-like		RiPP
MAG_1908QYC2_vamb_S1C15404-16_12	RiPP-like		RiPP
MAG_1908QYC2_vamb_S1C15404-16_13	RiPP-like		RiPP
MAG_1908QYC2_vamb_S1C15404-16_14	RiPP-like		RiPP
MAG_1908QYC2_vamb_S1C15404-16_15	RiPP-like		RiPP
MAG_1908QYC2_vamb_S1C15404-16_16	RiPP-like		RiPP
SRR8881006rbin_72-941_1	HR-T2PKS		PKS
SRR8881006rbin_72-941_2	HR-T2PKS		PKS
SRR8881006rbin_72-941_3	HR-T2PKS		PKS
SRR8881006rbin_72-941_4	HR-T2PKS		PKS
SRR8881006rbin_72-941_5	HR-T2PKS		PKS	biosynthetic-additional (rule-based-clusters) PP-binding	biosynthetic-additional	PP-binding (E-value: 1.2e-14, bitscore: 45.9, seeds: 164, tool: rule-based-clusters)
SRR8881006rbin_72-941_6	HR-T2PKS		PKS	biosynthetic-additional (rule-based-clusters) PP-binding	biosynthetic-additional	PP-binding (E-value: 2.2e-11, bitscore: 35.4, seeds: 164, tool: rule-based-clusters)
SRR8881006rbin_72-941_7	HR-T2PKS		PKS	biosynthetic-additional (rule-based-clusters) FAAL_cd05931; biosynthetic-additional (rule-based-clusters) AMP-binding; biosynthetic-additional (smcogs) SMCOG1002: AMP-dependent synthetase and ligase	biosynthetic-additional	FAAL_cd05931 (E-value: 7e-185, bitscore: 607.7, seeds: 56, tool: rule-based-clusters); AMP-binding (E-value: 4e-93, bitscore: 303.3, seeds: 400, tool: rule-based-clusters)
SRR8881006rbin_72-941_8	HR-T2PKS		PKS	biosynthetic (rule-based-clusters) HR-T2PKS: hr-t2pks-ksa; biosynthetic-additional (smcogs) SMCOG1022: Beta-ketoacyl synthase	biosynthetic	hr-t2pks-ksa (E-value: 1.7e-120, bitscore: 393.7, seeds: 7, tool: rule-based-clusters)
SRR8881006rbin_72-941_9	HR-T2PKS		PKS	biosynthetic (rule-based-clusters) HR-T2PKS: t2fas; biosynthetic-additional (smcogs) SMCOG1093: Beta-ketoacyl synthase	biosynthetic	t2fas (E-value: 8.3e-35, bitscore: 111.4, seeds: 8, tool: rule-based-clusters)
SRR8881006rbin_72-941_10	HR-T2PKS		PKS	biosynthetic-additional (rule-based-clusters) Aminotran_1_2; biosynthetic-additional (smcogs) SMCOG1109: 8-amino-7-oxononanoate synthase	biosynthetic-additional	Aminotran_1_2 (E-value: 1.5e-53, bitscore: 173.3, seeds: 48, tool: rule-based-clusters)
SRR8881006rbin_72-941_11	HR-T2PKS		PKS
SRR8881006rbin_72-941_12	HR-T2PKS		PKS
SRR8881006rbin_72-941_13	HR-T2PKS		PKS	biosynthetic-additional (smcogs) SMCOG1268: mandelate racemase/muconate lactonizing enzyme	biosynthetic-additional
SRR8881006rbin_72-941_14	HR-T2PKS		PKS
SRR8881006rbin_72-941_15	HR-T2PKS		PKS	biosynthetic-additional (rule-based-clusters) PP-binding; biosynthetic-additional (rule-based-clusters) PP-binding_2	biosynthetic-additional	PP-binding (E-value: 7.9e-16, bitscore: 49.6, seeds: 164, tool: rule-based-clusters); PP-binding_2 (E-value: 1.3e-07, bitscore: 23.1, seeds: 2, tool: rule-based-clusters)
SRR8881006rbin_72-941_16	HR-T2PKS		PKS	biosynthetic-additional (smcogs) SMCOG1280: thiamine-phosphate pyrophosphorylase	biosynthetic-additional
SRR8881006rbin_72-941_17	HR-T2PKS		PKS
SRR8881006rbin_72-941_18	HR-T2PKS		PKS
SRR8881006rbin_72-941_19	HR-T2PKS		PKS
SRR8881006rbin_72-941_20	HR-T2PKS		PKS
SRR8881006rbin_72-941_21	HR-T2PKS		PKS	transport (smcogs) SMCOG1000: ABC transporter ATP-binding protein	transport
SRR8881006rbin_72-941_22	HR-T2PKS		PKS
SRR8881006rbin_72-941_23	HR-T2PKS		PKS	biosynthetic-additional (rule-based-clusters) Pkinase; regulatory (smcogs) SMCOG1030: serine/threonine protein kinase	regulatory	Pkinase (E-value: 1.1e-52, bitscore: 170.1, seeds: 54, tool: rule-based-clusters)
SRR8881006rbin_72-941_24	HR-T2PKS		PKS
SRR8881006rbin_72-941_25	HR-T2PKS		PKS	biosynthetic-additional (rule-based-clusters) GATase_7; biosynthetic-additional (rule-based-clusters) Asn_synthase; biosynthetic-additional (smcogs) SMCOG1177: asparagine synthase (glutamine-hydrolyzing)	biosynthetic-additional	GATase_7 (E-value: 6.5e-38, bitscore: 120.7, seeds: 307, tool: rule-based-clusters); Asn_synthase (E-value: 1.4e-85, bitscore: 279.2, seeds: 78, tool: rule-based-clusters)
SRR8881006rbin_72-941_26	HR-T2PKS		PKS	regulatory (smcogs) SMCOG1112: sigma-54 dependent trancsriptional regulator	regulatory
SRR8881006rbin_72-941_27	HR-T2PKS		PKS	regulatory (smcogs) SMCOG1003: sensor histidine kinase	regulatory
SRR8881006rbin_72-941_28	HR-T2PKS		PKS
SRR8881006rbin_72-941_29	HR-T2PKS		PKS
SRR8881006rbin_72-941_30	HR-T2PKS		PKS
GOMC_bin_14153-79_5	ranthipeptide		RiPP
GOMC_bin_14153-79_6	ranthipeptide		RiPP	regulatory (smcogs) SMCOG1003: sensor histidine kinase	regulatory
GOMC_bin_14153-79_7	ranthipeptide		RiPP
GOMC_bin_14153-79_8	ranthipeptide		RiPP
GOMC_bin_14153-79_9	ranthipeptide		RiPP
GOMC_bin_14153-79_10	ranthipeptide		RiPP	other (smcogs) SMCOG1272: TPR repeat-containing protein	other
GOMC_bin_14153-79_11	ranthipeptide		RiPP
GOMC_bin_14153-79_12	ranthipeptide		RiPP	biosynthetic (rule-based-clusters) ranthipeptide: Stand_Alone_Lasso_RRE; biosynthetic-additional (rule-based-clusters) PF05402	biosynthetic	Stand_Alone_Lasso_RRE (E-value: 1e-15, bitscore: 48.0, seeds: 25, tool: rule-based-clusters); PF05402 (E-value: 3.5e-17, bitscore: 53.0, seeds: 461, tool: rule-based-clusters)
GOMC_bin_14153-79_13	ranthipeptide		RiPP
GOMC_bin_14153-79_14	ranthipeptide		RiPP
GOMC_bin_14153-79_15	ranthipeptide		RiPP
GOMC_bin_14153-79_16	ranthipeptide		RiPP	biosynthetic (rule-based-clusters) ranthipeptide: PF04055; biosynthetic (rule-based-clusters) ranthipeptide: SPASM; biosynthetic (rule-based-clusters) triceptide: PF04055; biosynthetic (rule-based-clusters) triceptide: triceptide_rSAM; biosynthetic (rule-based-clusters) triceptide: SPASM; biosynthetic-additional (rule-based-clusters) Fer4_12	biosynthetic	Fer4_12 (E-value: 2.3e-08, bitscore: 24.8, seeds: 84, tool: rule-based-clusters); PF04055 (E-value: 6.3e-22, bitscore: 69.1, seeds: 518, tool: rule-based-clusters); SPASM (E-value: 1.1e-09, bitscore: 29.1, seeds: 166, tool: rule-based-clusters); triceptide_rSAM (E-value: 1.0, bitscore: 1.0, seeds: 0, tool: rule-based-clusters)
GOMC_bin_14153-79_17	ranthipeptide		RiPP
GOMC_bin_14153-79_18	ranthipeptide		RiPP
GOMC_bin_14153-79_19	ranthipeptide		RiPP
GOMC_bin_14153-79_20	ranthipeptide		RiPP
OceanDNA-b20941-78_1	RRE-containing		RiPP	other (smcogs) SMCOG1241: lipoprotein dsbF	other
OceanDNA-b20941-78_2	RRE-containing		RiPP	biosynthetic (rule-based-clusters) RRE-containing: Stand_Alone_Lasso_RRE; biosynthetic-additional (rule-based-clusters) PF05402	biosynthetic	Stand_Alone_Lasso_RRE (E-value: 8.9e-15, bitscore: 44.3, seeds: 25, tool: rule-based-clusters); PF05402 (E-value: 3e-17, bitscore: 52.5, seeds: 461, tool: rule-based-clusters)
OceanDNA-b20941-78_3	RRE-containing		RiPP
OceanDNA-b20941-78_4	RRE-containing		RiPP
OceanDNA-b20941-78_5	RRE-containing		RiPP
OceanDNA-b20941-78_6	RRE-containing		RiPP
SRR8558719rbin_10-202_1	NRPS		NRPS	biosynthetic-additional (rule-based-clusters) PF00561	biosynthetic-additional	PF00561 (E-value: 5.6e-11, bitscore: 30.2, seeds: 48, tool: rule-based-clusters)
SRR8558719rbin_10-202_2	NRPS		NRPS	biosynthetic (rule-based-clusters) NRPS: Condensation; biosynthetic (rule-based-clusters) NRPS: AMP-binding; biosynthetic-additional (rule-based-clusters) FAAL_cd05931; biosynthetic-additional (rule-based-clusters) PP-binding; biosynthetic-additional (smcogs) SMCOG1002: AMP-dependent synthetase and ligase	biosynthetic	Condensation (E-value: 1.1e-73, bitscore: 235.6, seeds: 42, tool: rule-based-clusters); FAAL_cd05931 (E-value: 1e-39, bitscore: 122.2, seeds: 56, tool: rule-based-clusters); AMP-binding (E-value: 5.9e-121, bitscore: 391.5, seeds: 400, tool: rule-based-clusters); PP-binding (E-value: 6.8e-14, bitscore: 40.0, seeds: 164, tool: rule-based-clusters)
SRR8558719rbin_10-202_3	NRPS		NRPS
S258bin_41-291_1	RiPP-like		RiPP
S258bin_41-291_2	RiPP-like		RiPP
S258bin_41-291_3	RiPP-like		RiPP	biosynthetic (rule-based-clusters) RiPP-like: DUF692	biosynthetic	DUF692 (E-value: 4.4e-92, bitscore: 297.6, seeds: 7, tool: rule-based-clusters)
S258bin_41-291_4	RiPP-like		RiPP
S258bin_41-291_5	RiPP-like		RiPP
S258bin_41-291_6	RiPP-like		RiPP
S258bin_41-291_7	RiPP-like		RiPP
MAG_1907PLC1_metabat2_bin_73-69_1	RiPP-like		RiPP
MAG_1907PLC1_metabat2_bin_73-69_2	RiPP-like		RiPP
MAG_1907PLC1_metabat2_bin_73-69_3	RiPP-like		RiPP
MAG_1907PLC1_metabat2_bin_73-69_4	RiPP-like		RiPP
MAG_1907PLC1_metabat2_bin_73-69_5	RiPP-like		RiPP
MAG_1907PLC1_metabat2_bin_73-69_6	RiPP-like		RiPP	biosynthetic (rule-based-clusters) RiPP-like: DUF692	biosynthetic	DUF692 (E-value: 8.1e-91, bitscore: 292.6, seeds: 7, tool: rule-based-clusters)
SRR10954979bin_3-1003_1	T1PKS		PKS	regulatory (smcogs) SMCOG1008: response regulator	regulatory
SRR10954979bin_3-1003_2	T1PKS		PKS
SRR10954979bin_3-1003_3	T1PKS		PKS	biosynthetic-additional (smcogs) SMCOG1189: L-carnitine dehydratase/bile acid-inducible	biosynthetic-additional
SRR10954979bin_3-1003_4	T1PKS		PKS	biosynthetic (rule-based-clusters) T1PKS: hyb_KS; biosynthetic (rule-based-clusters) T1PKS: PKS_AT; biosynthetic-additional (rule-based-clusters) ADH_zinc_N; biosynthetic-additional (rule-based-clusters) adh_short; biosynthetic-additional (rule-based-clusters) PP-binding; biosynthetic-additional (smcogs) SMCOG1093: Beta-ketoacyl synthase	biosynthetic	hyb_KS (E-value: 2.7e-183, bitscore: 598.0, seeds: 33, tool: rule-based-clusters); PKS_AT (E-value: 3.5e-110, bitscore: 356.4, seeds: 1682, tool: rule-based-clusters); ADH_zinc_N (E-value: 2.4e-25, bitscore: 77.5, seeds: 86, tool: rule-based-clusters); adh_short (E-value: 9.9e-62, bitscore: 196.4, seeds: 230, tool: rule-based-clusters); PP-binding (E-value: 4.8e-16, bitscore: 47.6, seeds: 164, tool: rule-based-clusters)
SRR10954979bin_3-1003_5	T1PKS		PKS	biosynthetic (rule-based-clusters) T1PKS: hyb_KS; biosynthetic (rule-based-clusters) T1PKS: PKS_AT; biosynthetic-additional (rule-based-clusters) adh_short; biosynthetic-additional (rule-based-clusters) PP-binding; biosynthetic-additional (smcogs) SMCOG1021: malonyl CoA-acyl carrier protein transacylase	biosynthetic	PKS_AT (E-value: 2.2e-105, bitscore: 340.7, seeds: 1682, tool: rule-based-clusters); adh_short (E-value: 3.8e-58, bitscore: 184.7, seeds: 230, tool: rule-based-clusters); PP-binding (E-value: 2.1e-15, bitscore: 45.6, seeds: 164, tool: rule-based-clusters); hyb_KS (E-value: 2.6e-210, bitscore: 687.0, seeds: 33, tool: rule-based-clusters)
MAG_1907PLC3_vamb_S1C1399-18_9	RiPP-like		RiPP	regulatory (smcogs) SMCOG1003: sensor histidine kinase	regulatory
MAG_1907PLC3_vamb_S1C1399-18_10	RiPP-like		RiPP	biosynthetic (rule-based-clusters) RiPP-like: YcaO; biosynthetic-additional (rule-based-clusters) NHLP_CD_RRE; biosynthetic-additional (rule-based-clusters) Cyanobactin_D_RRE; biosynthetic-additional (rule-based-clusters) Goadsporin_CD_RRE	biosynthetic	NHLP_CD_RRE (E-value: 6.4e-18, bitscore: 56.3, seeds: 8, tool: rule-based-clusters); Cyanobactin_D_RRE (E-value: 7.6e-21, bitscore: 65.6, seeds: 10, tool: rule-based-clusters); Goadsporin_CD_RRE (E-value: 8.6e-14, bitscore: 43.1, seeds: 8, tool: rule-based-clusters); YcaO (E-value: 6.2e-83, bitscore: 270.7, seeds: 127, tool: rule-based-clusters)
MAG_1907PLC3_vamb_S1C1399-18_11	RiPP-like		RiPP
MAG_1907PLC3_vamb_S1C1399-18_12	RiPP-like		RiPP	biosynthetic (rule-based-clusters) RiPP-like: TIGR03795	biosynthetic	TIGR03795 (E-value: 9.9e-15, bitscore: 46.3, seeds: 6, tool: rule-based-clusters)
MAG_1907PLC3_vamb_S1C1399-18_13	RiPP-like		RiPP	biosynthetic-additional (rule-based-clusters) Pkinase; regulatory (smcogs) SMCOG1149: LuxR family transcriptional regulator	regulatory	Pkinase (E-value: 5.3e-51, bitscore: 165.0, seeds: 54, tool: rule-based-clusters)
MAG_1905ZF6280I1_metabat2_bin_8-89_1	NRPS		NRPS	biosynthetic (rule-based-clusters) NRPS: Condensation; biosynthetic (rule-based-clusters) NRPS: AMP-binding; biosynthetic-additional (rule-based-clusters) FAAL_cd05931; biosynthetic-additional (rule-based-clusters) PP-binding; biosynthetic-additional (smcogs) SMCOG1127: condensation domain-containing protein	biosynthetic	AMP-binding (E-value: 1.3e-115, bitscore: 372.3, seeds: 400, tool: rule-based-clusters); FAAL_cd05931 (E-value: 4.6e-79, bitscore: 251.3, seeds: 56, tool: rule-based-clusters); PP-binding (E-value: 1.7e-18, bitscore: 53.2, seeds: 164, tool: rule-based-clusters); Condensation (E-value: 1.5e-85, bitscore: 273.0, seeds: 42, tool: rule-based-clusters)
GOMC_bin_14408-69_1	hglE-KS		PKS	biosynthetic (rule-based-clusters) hglE-KS: hglD; biosynthetic-additional (rule-based-clusters) ketoacyl-synt; biosynthetic-additional (smcogs) SMCOG1022: Beta-ketoacyl synthase	biosynthetic	hglD (E-value: 5.3e-136, bitscore: 440.4, seeds: 4, tool: rule-based-clusters); ketoacyl-synt (E-value: 1.4e-22, bitscore: 67.6, seeds: 77, tool: rule-based-clusters)
GOMC_bin_14408-69_2	hglE-KS		PKS	biosynthetic-additional (smcogs) SMCOG1001: short-chain dehydrogenase/reductase SDR	biosynthetic-additional
SRR6517654rbin_5-123_6	RiPP-like		RiPP
SRR6517654rbin_5-123_7	RiPP-like		RiPP
SRR6517654rbin_5-123_8	RiPP-like		RiPP
SRR6517654rbin_5-123_9	RiPP-like		RiPP
SRR6517654rbin_5-123_10	RiPP-like		RiPP	biosynthetic (rule-based-clusters) RiPP-like: DUF692	biosynthetic	DUF692 (E-value: 5.3e-26, bitscore: 81.8, seeds: 7, tool: rule-based-clusters)
SRR6517654rbin_5-123_11	RiPP-like		RiPP
SRR6517654rbin_5-123_12	RiPP-like		RiPP	biosynthetic-additional (rule-based-clusters) HAD_2; biosynthetic-additional (smcogs) SMCOG1115: HAD-superfamily hydrolase, subfamily IA, variant	biosynthetic-additional	HAD_2 (E-value: 1.7e-35, bitscore: 113.2, seeds: 50, tool: rule-based-clusters)
SRR6517654rbin_5-123_13	RiPP-like		RiPP
SRR8536189rbin_11-926_1	T3PKS		PKS
SRR8536189rbin_11-926_2	T3PKS		PKS
SRR8536189rbin_11-926_3	T3PKS		PKS
SRR8536189rbin_11-926_4	T3PKS		PKS	biosynthetic-additional (rule-based-clusters) Glycos_transf_1; biosynthetic-additional (smcogs) SMCOG1045: glycosyl transferase group 1	biosynthetic-additional	Glycos_transf_1 (E-value: 6e-08, bitscore: 22.1, seeds: 63, tool: rule-based-clusters)
SRR8536189rbin_11-926_5	T3PKS		PKS	biosynthetic-additional (rule-based-clusters) Epimerase_2	biosynthetic-additional	Epimerase_2 (E-value: 1e-117, bitscore: 382.4, seeds: 187, tool: rule-based-clusters)
SRR8536189rbin_11-926_6	T3PKS		PKS
SRR8536189rbin_11-926_7	T3PKS		PKS	biosynthetic (rule-based-clusters) T3PKS: Chal_sti_synt_C; biosynthetic (rule-based-clusters) T3PKS: Chal_sti_synt_N; biosynthetic-additional (smcogs) SMCOG1024: chalcone and stilbene synthase domain protein	biosynthetic	Chal_sti_synt_N (E-value: 1.7e-18, bitscore: 56.4, seeds: 21, tool: rule-based-clusters); Chal_sti_synt_C (E-value: 2.3e-21, bitscore: 66.1, seeds: 21, tool: rule-based-clusters)
SRR8536189rbin_11-926_8	T3PKS		PKS	biosynthetic-additional (smcogs) SMCOG1150: isoprenylcysteine carboxyl methyltransferase	biosynthetic-additional
SRR8536189rbin_11-926_9	T3PKS		PKS	biosynthetic-additional (smcogs) SMCOG1161: oxidoreductase	biosynthetic-additional
SRR8536189rbin_11-926_10	T3PKS		PKS
SRR8536189rbin_11-926_11	T3PKS		PKS
SRR8881009rbin_46-222_23	thioamitides		RiPP
SRR8881009rbin_46-222_24	thioamitides		RiPP	biosynthetic-additional (smcogs) SMCOG1247: acetylornithine deacetylase	biosynthetic-additional
SRR8881009rbin_46-222_25	thioamitides		RiPP	biosynthetic (rule-based-clusters) thioamitides: YcaO	biosynthetic	YcaO (E-value: 9.8e-57, bitscore: 184.1, seeds: 127, tool: rule-based-clusters)
SRR8881009rbin_46-222_26	thioamitides		RiPP	biosynthetic (rule-based-clusters) thioamitides: TfuA	biosynthetic	TfuA (E-value: 1.8e-41, bitscore: 131.7, seeds: 78, tool: rule-based-clusters)
SRR8881009rbin_46-222_27	thioamitides		RiPP
SRR8881009rbin_46-222_28	thioamitides		RiPP
SRR8881009rbin_46-222_29	thioamitides		RiPP	regulatory (smcogs) SMCOG1016: LuxR family DNA-binding response regulator	regulatory
SRR8881009rbin_46-222_30	thioamitides		RiPP
SRR8881009rbin_46-222_31	thioamitides		RiPP
MAG_1905ZF6280I1_metabat2_bin_8-379_1	NRPS-like		NRPS	biosynthetic (rule-based-clusters) NRPS-like: PP-binding; biosynthetic (rule-based-clusters) NRPS-like: AMP-binding; biosynthetic-additional (rule-based-clusters) FAAL_cd05931; biosynthetic-additional (smcogs) SMCOG1002: AMP-dependent synthetase and ligase	biosynthetic	AMP-binding (E-value: 6e-96, bitscore: 307.5, seeds: 400, tool: rule-based-clusters); FAAL_cd05931 (E-value: 9.8e-244, bitscore: 798.0, seeds: 56, tool: rule-based-clusters); PP-binding (E-value: 6.5e-15, bitscore: 41.7, seeds: 164, tool: rule-based-clusters)
SRR5664280rbin_7-683_1	thioamitides		RiPP	biosynthetic (rule-based-clusters) thioamitides: TfuA	biosynthetic	TfuA (E-value: 6.5e-10, bitscore: 27.3, seeds: 78, tool: rule-based-clusters)
SRR5664280rbin_7-683_2	thioamitides		RiPP	biosynthetic (rule-based-clusters) thioamitides: YcaO	biosynthetic	YcaO (E-value: 1.5e-77, bitscore: 249.9, seeds: 127, tool: rule-based-clusters)
SRR5664280rbin_7-683_3	thioamitides		RiPP
SRR5664280rbin_7-683_4	thioamitides		RiPP
SRR5664280rbin_7-683_5	thioamitides		RiPP	biosynthetic-additional (rule-based-clusters) Pkinase; regulatory (smcogs) SMCOG1149: LuxR family transcriptional regulator	regulatory	Pkinase (E-value: 5e-18, bitscore: 53.8, seeds: 54, tool: rule-based-clusters)
MAG_1901QYI1_maxbin2_bin_6_002-258_1	T1PKS		PKS	biosynthetic (rule-based-clusters) T1PKS: hyb_KS; biosynthetic (rule-based-clusters) T1PKS: PKS_AT; biosynthetic-additional (smcogs) SMCOG1022: Beta-ketoacyl synthase	biosynthetic	hyb_KS (E-value: 3.5e-190, bitscore: 620.0, seeds: 33, tool: rule-based-clusters); PKS_AT (E-value: 8.4e-23, bitscore: 68.8, seeds: 1682, tool: rule-based-clusters)
MAG_1901QYI1_maxbin2_bin_6_002-258_2	T1PKS		PKS	biosynthetic (rule-based-clusters) T1PKS: hyb_KS; biosynthetic (rule-based-clusters) T1PKS: PKS_AT; biosynthetic-additional (rule-based-clusters) adh_short; biosynthetic-additional (rule-based-clusters) PP-binding; biosynthetic-additional (smcogs) SMCOG1022: Beta-ketoacyl synthase	biosynthetic	hyb_KS (E-value: 1.5e-180, bitscore: 588.2, seeds: 33, tool: rule-based-clusters); PKS_AT (E-value: 7.7e-105, bitscore: 338.2, seeds: 1682, tool: rule-based-clusters); adh_short (E-value: 3.7e-61, bitscore: 193.8, seeds: 230, tool: rule-based-clusters); PP-binding (E-value: 2e-17, bitscore: 51.4, seeds: 164, tool: rule-based-clusters)
MAG_1901QYI1_maxbin2_bin_6_002-258_3	T1PKS		PKS	biosynthetic-additional (rule-based-clusters) PKS_AT; biosynthetic-additional (rule-based-clusters) adh_short; biosynthetic-additional (rule-based-clusters) PP-binding; biosynthetic-additional (smcogs) SMCOG1001: short-chain dehydrogenase/reductase SDR	biosynthetic-additional	PKS_AT (E-value: 1.3e-77, bitscore: 248.7, seeds: 1682, tool: rule-based-clusters); adh_short (E-value: 2.9e-63, bitscore: 200.7, seeds: 230, tool: rule-based-clusters); PP-binding (E-value: 3.5e-15, bitscore: 44.1, seeds: 164, tool: rule-based-clusters)
GOMC_bin_4879-44_4	thioamitides		RiPP	transport (smcogs) SMCOG1166: transporter, EamA family	transport
GOMC_bin_4879-44_5	thioamitides		RiPP
GOMC_bin_4879-44_6	thioamitides		RiPP	transport (smcogs) SMCOG1082: TonB-dependent siderophore receptor family	transport
GOMC_bin_4879-44_7	thioamitides		RiPP
GOMC_bin_4879-44_8	thioamitides		RiPP	transport (smcogs) SMCOG1000: ABC transporter ATP-binding protein	transport
GOMC_bin_4879-44_9	thioamitides		RiPP
GOMC_bin_4879-44_10	thioamitides		RiPP	regulatory (smcogs) SMCOG1008: response regulator	regulatory
GOMC_bin_4879-44_11	thioamitides		RiPP	regulatory (smcogs) SMCOG1003: sensor histidine kinase	regulatory
GOMC_bin_4879-44_12	thioamitides		RiPP	biosynthetic (rule-based-clusters) thioamitides: YcaO	biosynthetic	YcaO (E-value: 3.4e-50, bitscore: 163.0, seeds: 127, tool: rule-based-clusters)
GOMC_bin_4879-44_13	thioamitides		RiPP	biosynthetic (rule-based-clusters) thioamitides: TfuA	biosynthetic	TfuA (E-value: 8.4e-44, bitscore: 139.6, seeds: 78, tool: rule-based-clusters)
GOMC_bin_4879-44_14	thioamitides		RiPP
GOMC_bin_4879-44_15	thioamitides		RiPP
GOMC_bin_4879-44_16	thioamitides		RiPP
GOMC_bin_4879-44_17	thioamitides		RiPP
GOMC_bin_4879-44_18	thioamitides		RiPP
GOMC_bin_4879-44_19	thioamitides		RiPP
GOMC_bin_8509-334_1	NRPS		NRPS	biosynthetic-additional (rule-based-clusters) fabH; biosynthetic-additional (smcogs) SMCOG1084: 3-oxoacyl-(acyl carrier protein) synthase III	biosynthetic-additional	fabH (E-value: 5.3e-29, bitscore: 89.0, seeds: 7, tool: rule-based-clusters)
GOMC_bin_8509-334_2	NRPS		NRPS	biosynthetic-additional (smcogs) SMCOG1001: short-chain dehydrogenase/reductase SDR	biosynthetic-additional
GOMC_bin_8509-334_3	NRPS		NRPS	biosynthetic (rule-based-clusters) NRPS: Condensation; biosynthetic (rule-based-clusters) NRPS: AMP-binding; biosynthetic-additional (rule-based-clusters) FAAL_cd05931; biosynthetic-additional (rule-based-clusters) PP-binding; biosynthetic-additional (smcogs) SMCOG1209: polyketide synthase associated protein papA3	biosynthetic	Condensation (E-value: 2.4e-73, bitscore: 234.4, seeds: 42, tool: rule-based-clusters); FAAL_cd05931 (E-value: 3.3e-37, bitscore: 113.9, seeds: 56, tool: rule-based-clusters); AMP-binding (E-value: 5.1e-105, bitscore: 339.0, seeds: 400, tool: rule-based-clusters); PP-binding (E-value: 1.9e-18, bitscore: 54.6, seeds: 164, tool: rule-based-clusters)
SRR9656168rbin_9-583_1	indole		other
SRR9656168rbin_9-583_2	indole		other
SRR9656168rbin_9-583_3	indole		other	regulatory (smcogs) SMCOG1260: AraC family transcriptional regulator	regulatory
SRR9656168rbin_9-583_4	indole		other
SRR9656168rbin_9-583_5	indole		other	biosynthetic (rule-based-clusters) indole: indsynth	biosynthetic	indsynth (E-value: 4.8e-33, bitscore: 103.7, seeds: 14, tool: rule-based-clusters)
SRR9656168rbin_9-583_6	indole		other
SRR9656168rbin_9-583_7	indole		other
SRR9656168rbin_9-583_8	indole		other
SRR9656168rbin_9-583_9	indole		other
SRR9656168rbin_9-583_10	indole		other	biosynthetic-additional (rule-based-clusters) Pkinase; regulatory (smcogs) SMCOG1030: serine/threonine protein kinase	regulatory	Pkinase (E-value: 1.9e-50, bitscore: 161.4, seeds: 54, tool: rule-based-clusters)
SRR9656168rbin_9-583_11	indole		other
SRR11833918bin_66-84_32	terpene		terpene
SRR11833918bin_66-84_33	terpene		terpene
SRR11833918bin_66-84_34	terpene		terpene
SRR11833918bin_66-84_35	terpene		terpene	biosynthetic-additional (smcogs) SMCOG1050: monooxygenase FAD-binding	biosynthetic-additional
SRR11833918bin_66-84_36	terpene		terpene	biosynthetic (rule-based-clusters) terpene: T2TS	biosynthetic	T2TS (E-value: 1.8e-126, bitscore: 414.9, seeds: 58, tool: rule-based-clusters)
SRR11833918bin_66-84_37	terpene		terpene
SRR11833918bin_66-84_38	terpene		terpene	transport (smcogs) SMCOG1166: transporter, EamA family	transport
SRR11833918bin_66-84_39	terpene		terpene
SRR11833918bin_66-84_40	terpene		terpene	regulatory (smcogs) SMCOG1008: response regulator	regulatory
SRR11833918bin_66-84_41	terpene		terpene
SRR11833918bin_66-84_42	terpene		terpene
SRR11833918bin_66-84_43	terpene		terpene
SRR11833918bin_66-84_44	terpene		terpene
SRR11833918bin_66-84_45	terpene		terpene
SRR11833918bin_66-84_46	terpene		terpene
SRR12681510bin_41-73_1	arylpolyene		PKS	biosynthetic (rule-based-clusters) arylpolyene: APE_KS1; biosynthetic-additional (smcogs) SMCOG1022: Beta-ketoacyl synthase	biosynthetic	APE_KS1 (E-value: 1.3e-76, bitscore: 246.6, seeds: 15, tool: rule-based-clusters)
SRR12681510bin_41-73_2	arylpolyene		PKS	biosynthetic-additional (rule-based-clusters) PP-binding; biosynthetic-additional (rule-based-clusters) PP-binding_2	biosynthetic-additional	PP-binding (E-value: 4.2e-10, bitscore: 28.8, seeds: 164, tool: rule-based-clusters); PP-binding_2 (E-value: 3.4e-05, bitscore: 12.9, seeds: 2, tool: rule-based-clusters)
SRR12681510bin_41-73_3	arylpolyene		PKS
SRR12681510bin_41-73_4	arylpolyene		PKS
SRR12681510bin_41-73_5	arylpolyene		PKS	biosynthetic-additional (rule-based-clusters) Dala_Dala_lig_C; biosynthetic-additional (rule-based-clusters) ATP-grasp; biosynthetic-additional (smcogs) SMCOG1090: acetyl-CoA carboxylase biotin carboxylase	biosynthetic-additional	Dala_Dala_lig_C (E-value: 1.1e-10, bitscore: 30.0, seeds: 12, tool: rule-based-clusters); ATP-grasp (E-value: 6.2e-12, bitscore: 34.1, seeds: 20, tool: rule-based-clusters)
SRR12681510bin_41-73_6	arylpolyene		PKS
MAG_1907PLC3_metabat2_bin_17_002-94_10	NRPS-like		NRPS
MAG_1907PLC3_metabat2_bin_17_002-94_11	NRPS-like		NRPS
MAG_1907PLC3_metabat2_bin_17_002-94_12	NRPS-like		NRPS
MAG_1907PLC3_metabat2_bin_17_002-94_13	NRPS-like		NRPS
MAG_1907PLC3_metabat2_bin_17_002-94_14	NRPS-like		NRPS
MAG_1907PLC3_metabat2_bin_17_002-94_15	NRPS-like		NRPS
MAG_1907PLC3_metabat2_bin_17_002-94_16	NRPS-like		NRPS
MAG_1907PLC3_metabat2_bin_17_002-94_17	NRPS-like		NRPS
MAG_1907PLC3_metabat2_bin_17_002-94_18	NRPS-like		NRPS
MAG_1907PLC3_metabat2_bin_17_002-94_19	NRPS-like		NRPS
MAG_1907PLC3_metabat2_bin_17_002-94_20	NRPS-like		NRPS
MAG_1907PLC3_metabat2_bin_17_002-94_21	NRPS-like		NRPS	transport (smcogs) SMCOG1000: ABC transporter ATP-binding protein	transport
MAG_1907PLC3_metabat2_bin_17_002-94_22	NRPS-like		NRPS	transport (smcogs) SMCOG1065: ABC-2 type transporter	transport
MAG_1907PLC3_metabat2_bin_17_002-94_23	NRPS-like		NRPS
MAG_1907PLC3_metabat2_bin_17_002-94_24	NRPS-like		NRPS
MAG_1907PLC3_metabat2_bin_17_002-94_25	NRPS-like		NRPS
MAG_1907PLC3_metabat2_bin_17_002-94_26	NRPS-like		NRPS
MAG_1907PLC3_metabat2_bin_17_002-94_27	NRPS-like		NRPS
MAG_1907PLC3_metabat2_bin_17_002-94_28	NRPS-like		NRPS
MAG_1907PLC3_metabat2_bin_17_002-94_29	NRPS-like		NRPS
MAG_1907PLC3_metabat2_bin_17_002-94_30	NRPS-like		NRPS
MAG_1907PLC3_metabat2_bin_17_002-94_31	NRPS-like		NRPS
MAG_1907PLC3_metabat2_bin_17_002-94_32	NRPS-like		NRPS	biosynthetic-additional (rule-based-clusters) RmlD_sub_bind; biosynthetic-additional (smcogs) SMCOG1010: NAD-dependent epimerase/dehydratase	biosynthetic-additional	RmlD_sub_bind (E-value: 2.1e-09, bitscore: 29.4, seeds: 37, tool: rule-based-clusters)
MAG_1907PLC3_metabat2_bin_17_002-94_33	NRPS-like		NRPS	biosynthetic (rule-based-clusters) NRPS-like: NAD_binding_4; biosynthetic (rule-based-clusters) NRPS-like: PP-binding; biosynthetic (rule-based-clusters) NRPS-like: AMP-binding; biosynthetic-additional (rule-based-clusters) FAAL_cd05931; biosynthetic-additional (smcogs) SMCOG1002: AMP-dependent synthetase and ligase	biosynthetic	NAD_binding_4 (E-value: 1.6e-44, bitscore: 144.4, seeds: 102, tool: rule-based-clusters); FAAL_cd05931 (E-value: 1.2e-34, bitscore: 110.2, seeds: 56, tool: rule-based-clusters); AMP-binding (E-value: 6.5e-93, bitscore: 304.0, seeds: 400, tool: rule-based-clusters); PP-binding (E-value: 6.7e-09, bitscore: 28.7, seeds: 164, tool: rule-based-clusters)
MAG_1907PLC3_metabat2_bin_17_002-94_34	NRPS-like		NRPS
MAG_1907PLC3_metabat2_bin_17_002-94_35	NRPS-like		NRPS
MAG_1907PLC3_metabat2_bin_17_002-94_36	NRPS-like		NRPS
MAG_1907PLC3_metabat2_bin_17_002-94_37	NRPS-like		NRPS
MAG_1907PLC3_metabat2_bin_17_002-94_38	NRPS-like		NRPS	biosynthetic-additional (smcogs) SMCOG1001: short-chain dehydrogenase/reductase SDR	biosynthetic-additional
MAG_1907PLC3_metabat2_bin_17_002-94_39	NRPS-like		NRPS
MAG_1907PLC3_metabat2_bin_17_002-94_40	NRPS-like		NRPS
MAG_1907PLC3_metabat2_bin_17_002-94_41	NRPS-like		NRPS
MAG_1907PLC3_metabat2_bin_17_002-94_42	NRPS-like		NRPS
MAG_1907PLC3_metabat2_bin_17_002-94_43	NRPS-like		NRPS
MAG_1907PLC3_metabat2_bin_17_002-94_44	NRPS-like		NRPS
MAG_1907PLC3_metabat2_bin_17_002-94_45	NRPS-like		NRPS
MAG_1907PLC3_metabat2_bin_17_002-94_46	NRPS-like		NRPS
MAG_1907PLC3_metabat2_bin_17_002-94_47	NRPS-like		NRPS	biosynthetic-additional (rule-based-clusters) Metallophos_2	biosynthetic-additional	Metallophos_2 (E-value: 3.9e-21, bitscore: 68.3, seeds: 57, tool: rule-based-clusters)
MAG_1907PLC3_metabat2_bin_17_002-94_48	NRPS-like		NRPS
MAG_1907PLC3_metabat2_bin_17_002-94_49	NRPS-like		NRPS
MAG_1907PLC3_metabat2_bin_17_002-94_50	NRPS-like		NRPS
MAG_1907PLC3_metabat2_bin_17_002-94_51	NRPS-like		NRPS
MAG_1907PLC3_metabat2_bin_17_002-94_52	NRPS-like		NRPS
MAG_1907PLC3_metabat2_bin_17_002-94_53	NRPS-like		NRPS	biosynthetic-additional (smcogs) SMCOG1098: enterobactin/ferric enterobactin esterase	biosynthetic-additional
MAG_1907PLC3_metabat2_bin_17_002-94_54	NRPS-like		NRPS	transport (smcogs) SMCOG1000: ABC transporter ATP-binding protein	transport
SRR11743100bin_48-985_1	RiPP-like		RiPP
SRR11743100bin_48-985_2	RiPP-like		RiPP
SRR11743100bin_48-985_3	RiPP-like		RiPP
SRR11743100bin_48-985_4	RiPP-like		RiPP	biosynthetic (rule-based-clusters) RiPP-like: DUF692	biosynthetic	DUF692 (E-value: 1.2e-92, bitscore: 298.7, seeds: 7, tool: rule-based-clusters)
SRR11743100bin_48-985_5	RiPP-like		RiPP
SRR11743100bin_48-985_6	RiPP-like		RiPP	other (smcogs) SMCOG1162: threonyl-tRNA synthetase	other
SRR11743100bin_48-985_7	RiPP-like		RiPP
S238bin_6-393_1	redox-cofactor		RiPP
S238bin_6-393_2	redox-cofactor		RiPP
S238bin_6-393_3	redox-cofactor		RiPP	biosynthetic (rule-based-clusters) redox-cofactor: PF04055; biosynthetic (rule-based-clusters) redox-cofactor: SPASM; biosynthetic (rule-based-clusters) redox-cofactor: TIGR04085	biosynthetic	PF04055 (E-value: 5.3e-21, bitscore: 65.5, seeds: 518, tool: rule-based-clusters); TIGR04085 (E-value: 1.6e-12, bitscore: 37.5, seeds: 281, tool: rule-based-clusters); SPASM (E-value: 2.1e-12, bitscore: 37.3, seeds: 166, tool: rule-based-clusters)
S238bin_6-393_4	redox-cofactor		RiPP	biosynthetic (rule-based-clusters) redox-cofactor: PqqD_RRE; biosynthetic-additional (rule-based-clusters) PF05402	biosynthetic	PqqD_RRE (E-value: 1.8e-16, bitscore: 49.6, seeds: 9, tool: rule-based-clusters); PF05402 (E-value: 4e-11, bitscore: 33.0, seeds: 461, tool: rule-based-clusters)
S238bin_6-393_5	redox-cofactor		RiPP	biosynthetic (rule-based-clusters) redox-cofactor: TIGR02111	biosynthetic	TIGR02111 (E-value: 1.6e-95, bitscore: 308.7, seeds: 5, tool: rule-based-clusters)
S238bin_6-393_6	redox-cofactor		RiPP
S238bin_6-393_7	redox-cofactor		RiPP
S238bin_6-393_8	redox-cofactor		RiPP
S238bin_6-393_9	redox-cofactor		RiPP
S238bin_6-393_10	redox-cofactor		RiPP	biosynthetic-additional (rule-based-clusters) ADH_N; biosynthetic-additional (rule-based-clusters) ADH_zinc_N; biosynthetic-additional (smcogs) SMCOG1040: alcohol dehydrogenase	biosynthetic-additional	ADH_N (E-value: 2e-25, bitscore: 78.7, seeds: 66, tool: rule-based-clusters); ADH_zinc_N (E-value: 8.8e-28, bitscore: 86.8, seeds: 86, tool: rule-based-clusters)
S238bin_6-393_11	redox-cofactor		RiPP	biosynthetic-additional (smcogs) SMCOG1104: putative esterase	biosynthetic-additional
S238bin_6-393_12	redox-cofactor		RiPP	other (smcogs) SMCOG1173: WD-40 repeat-containing protein	other
S238bin_6-393_13	redox-cofactor		RiPP
SRR11794808bin_43-154_47	terpene		terpene
SRR11794808bin_43-154_48	terpene		terpene
SRR11794808bin_43-154_49	terpene		terpene
SRR11794808bin_43-154_50	terpene		terpene	biosynthetic-additional (rule-based-clusters) Pkinase; regulatory (smcogs) SMCOG1030: serine/threonine protein kinase	regulatory	Pkinase (E-value: 1.7e-38, bitscore: 124.4, seeds: 54, tool: rule-based-clusters)
SRR11794808bin_43-154_51	terpene		terpene	biosynthetic-additional (rule-based-clusters) Pkinase; regulatory (smcogs) SMCOG1030: serine/threonine protein kinase	regulatory	Pkinase (E-value: 6.8e-42, bitscore: 135.6, seeds: 54, tool: rule-based-clusters)
SRR11794808bin_43-154_52	terpene		terpene
SRR11794808bin_43-154_53	terpene		terpene
SRR11794808bin_43-154_54	terpene		terpene
SRR11794808bin_43-154_55	terpene		terpene	biosynthetic (rule-based-clusters) terpene: T2TS	biosynthetic	T2TS (E-value: 6.5e-112, bitscore: 366.7, seeds: 58, tool: rule-based-clusters)
SRR11794808bin_43-154_56	terpene		terpene	regulatory (smcogs) SMCOG1133: Transcription regulator, crp	regulatory
SRR11794808bin_43-154_57	terpene		terpene
SRR11794808bin_43-154_58	terpene		terpene
SRR11794808bin_43-154_59	terpene		terpene
SRR11794808bin_43-154_60	terpene		terpene	regulatory (smcogs) SMCOG1266: hydrogen peroxide sensitive repressor	regulatory
SRR11794808bin_43-154_61	terpene		terpene
SRR11794808bin_43-154_62	terpene		terpene
SRR11794808bin_43-154_63	terpene		terpene
OceanDNA-b21017-696_1	terpene-precursor		terpene
OceanDNA-b21017-696_2	terpene-precursor		terpene
OceanDNA-b21017-696_3	terpene-precursor		terpene	biosynthetic (rule-based-clusters) terpene-precursor: PT_FPPS_like; biosynthetic-additional (smcogs) SMCOG1182: Polyprenyl synthetase	biosynthetic	PT_FPPS_like (E-value: 1.3e-20, bitscore: 61.2, seeds: 145, tool: rule-based-clusters)
SRR12659369bin_40-43_1	terpene-precursor		terpene	biosynthetic (rule-based-clusters) terpene-precursor: PT_FPPS_like; biosynthetic-additional (smcogs) SMCOG1182: Polyprenyl synthetase	biosynthetic	PT_FPPS_like (E-value: 7.7e-46, bitscore: 143.5, seeds: 145, tool: rule-based-clusters)
SRR12659369bin_40-43_2	terpene-precursor		terpene	biosynthetic-additional (smcogs) SMCOG1025: diguanylate cyclase	biosynthetic-additional
MAG_MGGQSC_20_08_metabat2_bin_95-1495_1	T1PKS		PKS	biosynthetic (rule-based-clusters) T1PKS: PKS_AT; biosynthetic (rule-based-clusters) T1PKS: tra_KS; biosynthetic-additional (smcogs) SMCOG1021: malonyl CoA-acyl carrier protein transacylase	biosynthetic	tra_KS (E-value: 9.6e-52, bitscore: 162.3, seeds: 44, tool: rule-based-clusters); PKS_AT (E-value: 7.9e-95, bitscore: 303.7, seeds: 1682, tool: rule-based-clusters)
GOMC_bin_327-920_1	hglE-KS		PKS	biosynthetic-additional (smcogs) SMCOG1084: 3-oxoacyl-(acyl carrier protein) synthase III	biosynthetic-additional
GOMC_bin_327-920_2	hglE-KS		PKS	biosynthetic (rule-based-clusters) hglE-KS: hglD; biosynthetic-additional (rule-based-clusters) ketoacyl-synt; biosynthetic-additional (rule-based-clusters) PKS_AT; biosynthetic-additional (smcogs) SMCOG1022: Beta-ketoacyl synthase	biosynthetic	hglD (E-value: 7.7e-111, bitscore: 358.1, seeds: 4, tool: rule-based-clusters); ketoacyl-synt (E-value: 1.5e-27, bitscore: 84.5, seeds: 77, tool: rule-based-clusters); PKS_AT (E-value: 2.1e-36, bitscore: 113.5, seeds: 1682, tool: rule-based-clusters)
GOMC_bin_327-920_3	hglE-KS		PKS
GOMC_bin_14680-361_18	hglE-KS		PKS
GOMC_bin_14680-361_19	hglE-KS		PKS	biosynthetic-additional (rule-based-clusters) Pyr_redox_2; biosynthetic-additional (rule-based-clusters) Fer2_BFD; biosynthetic-additional (smcogs) SMCOG1175: pyridine nucleotide-disulfide oxidoreductase	biosynthetic-additional	Pyr_redox_2 (E-value: 2e-49, bitscore: 159.2, seeds: 64, tool: rule-based-clusters); Fer2_BFD (E-value: 3.5e-16, bitscore: 50.3, seeds: 211, tool: rule-based-clusters)
GOMC_bin_14680-361_20	hglE-KS		PKS	transport (smcogs) SMCOG1106: major facilitator transporter	transport
GOMC_bin_14680-361_21	hglE-KS		PKS
GOMC_bin_14680-361_22	hglE-KS		PKS
GOMC_bin_14680-361_23	hglE-KS		PKS
GOMC_bin_14680-361_24	hglE-KS		PKS	biosynthetic-additional (rule-based-clusters) TPP_enzyme_C; biosynthetic-additional (rule-based-clusters) fabH; biosynthetic-additional (smcogs) SMCOG1110: 1-deoxy-D-xylulose-5-phosphate synthase	biosynthetic-additional	TPP_enzyme_C (E-value: 7.4e-09, bitscore: 26.4, seeds: 323, tool: rule-based-clusters); fabH (E-value: 2.1e-61, bitscore: 198.6, seeds: 7, tool: rule-based-clusters)
GOMC_bin_14680-361_25	hglE-KS		PKS	biosynthetic-additional (rule-based-clusters) ATP-grasp; biosynthetic-additional (rule-based-clusters) Dala_Dala_lig_C; biosynthetic-additional (smcogs) SMCOG1090: acetyl-CoA carboxylase biotin carboxylase	biosynthetic-additional	ATP-grasp (E-value: 1.7e-12, bitscore: 38.1, seeds: 20, tool: rule-based-clusters); Dala_Dala_lig_C (E-value: 1.1e-12, bitscore: 38.6, seeds: 12, tool: rule-based-clusters)
GOMC_bin_14680-361_26	hglE-KS		PKS	biosynthetic-additional (smcogs) SMCOG1021: malonyl CoA-acyl carrier protein transacylase	biosynthetic-additional
GOMC_bin_14680-361_27	hglE-KS		PKS	biosynthetic (rule-based-clusters) hglE-KS: hglE; biosynthetic-additional (rule-based-clusters) PKS_AT; biosynthetic-additional (rule-based-clusters) PP-binding; biosynthetic-additional (smcogs) SMCOG1022: Beta-ketoacyl synthase	biosynthetic	hglE (E-value: 3.4e-195, bitscore: 639.1, seeds: 4, tool: rule-based-clusters); PKS_AT (E-value: 4.9e-70, bitscore: 227.0, seeds: 1682, tool: rule-based-clusters); PP-binding (E-value: 1.3e-07, bitscore: 23.0, seeds: 164, tool: rule-based-clusters)
GOMC_bin_7348-1567_1	arylpolyene		PKS	biosynthetic (rule-based-clusters) arylpolyene: APE_KS2; biosynthetic-additional (smcogs) SMCOG1022: Beta-ketoacyl synthase	biosynthetic	APE_KS2 (E-value: 2.5e-54, bitscore: 175.0, seeds: 16, tool: rule-based-clusters)
GOMC_bin_7348-1567_2	arylpolyene		PKS
GOMC_bin_7348-1567_3	arylpolyene		PKS	biosynthetic-additional (rule-based-clusters) hr-t2pks-ksa; biosynthetic-additional (rule-based-clusters) t2fas; biosynthetic-additional (smcogs) SMCOG1093: Beta-ketoacyl synthase	biosynthetic-additional	hr-t2pks-ksa (E-value: 4.6e-102, bitscore: 332.1, seeds: 7, tool: rule-based-clusters); t2fas (E-value: 2.2e-22, bitscore: 69.5, seeds: 8, tool: rule-based-clusters)
GOMC_bin_7348-1567_4	arylpolyene		PKS	biosynthetic-additional (rule-based-clusters) PP-binding	biosynthetic-additional	PP-binding (E-value: 3e-15, bitscore: 46.8, seeds: 164, tool: rule-based-clusters)
GOMC_bin_7348-1567_5	arylpolyene		PKS	biosynthetic-additional (smcogs) SMCOG1023: enoyl-CoA hydratase	biosynthetic-additional
GOMC_bin_7348-1567_6	arylpolyene		PKS
GOMC_bin_7348-1567_7	arylpolyene		PKS
GOMC_bin_7348-1567_8	arylpolyene		PKS	biosynthetic-additional (smcogs) SMCOG1279: pseudouridine synthase	biosynthetic-additional
GOMC_bin_7348-1567_9	arylpolyene		PKS
GOMC_bin_7348-1567_10	arylpolyene		PKS
GOMC_bin_7348-1567_11	arylpolyene		PKS
GOMC_bin_7348-1567_12	arylpolyene		PKS
GOMC_bin_7348-1567_13	arylpolyene		PKS
GOMC_bin_7348-1567_14	arylpolyene		PKS
GOMC_bin_7348-1567_15	arylpolyene		PKS
GOMC_bin_7348-1567_16	arylpolyene		PKS
GOMC_bin_7348-1567_17	arylpolyene		PKS
GOMC_bin_7348-1567_18	arylpolyene		PKS	biosynthetic-additional (rule-based-clusters) Pkinase	biosynthetic-additional	Pkinase (E-value: 1.9e-20, bitscore: 63.5, seeds: 54, tool: rule-based-clusters)
MAG_1908QYC2_vamb_S1C15404-1_22	triceptide		RiPP
MAG_1908QYC2_vamb_S1C15404-1_23	triceptide		RiPP
MAG_1908QYC2_vamb_S1C15404-1_24	triceptide		RiPP
MAG_1908QYC2_vamb_S1C15404-1_25	triceptide		RiPP
MAG_1908QYC2_vamb_S1C15404-1_26	triceptide		RiPP
MAG_1908QYC2_vamb_S1C15404-1_27	triceptide		RiPP	biosynthetic-additional (smcogs) SMCOG1275: peptide deformylase	biosynthetic-additional
MAG_1908QYC2_vamb_S1C15404-1_28	triceptide		RiPP
MAG_1908QYC2_vamb_S1C15404-1_29	triceptide		RiPP
MAG_1908QYC2_vamb_S1C15404-1_30	triceptide		RiPP
MAG_1908QYC2_vamb_S1C15404-1_31	triceptide		RiPP
MAG_1908QYC2_vamb_S1C15404-1_32	triceptide		RiPP	biosynthetic (rule-based-clusters) triceptide: PF04055; biosynthetic (rule-based-clusters) triceptide: triceptide_rSAM; biosynthetic (rule-based-clusters) triceptide: SPASM; biosynthetic (rule-based-clusters) triceptide: TIGR04085; biosynthetic-additional (rule-based-clusters) PTHR43273; biosynthetic-additional (rule-based-clusters) Fer4_12	biosynthetic	PTHR43273 (E-value: 2.5e-31, bitscore: 100.4, seeds: 35, tool: rule-based-clusters); PF04055 (E-value: 1.3e-16, bitscore: 53.0, seeds: 518, tool: rule-based-clusters); Fer4_12 (E-value: 1.9e-07, bitscore: 23.1, seeds: 84, tool: rule-based-clusters); TIGR04085 (E-value: 1e-08, bitscore: 27.1, seeds: 281, tool: rule-based-clusters); SPASM (E-value: 5.9e-11, bitscore: 34.4, seeds: 166, tool: rule-based-clusters); triceptide_rSAM (E-value: 1.0, bitscore: 1.0, seeds: 0, tool: rule-based-clusters)
MAG_1908QYC2_vamb_S1C15404-1_33	triceptide		RiPP
MAG_1908QYC2_vamb_S1C15404-1_34	triceptide		RiPP
MAG_1908QYC2_vamb_S1C15404-1_35	triceptide		RiPP
MAG_1908QYC2_vamb_S1C15404-1_36	triceptide		RiPP
MAG_1908QYC2_vamb_S1C15404-1_37	triceptide		RiPP
MAG_1908QYC2_vamb_S1C15404-1_38	triceptide		RiPP
MAG_1908QYC2_vamb_S1C15404-1_39	triceptide		RiPP	transport (smcogs) SMCOG1086: MATE efflux family protein	transport
MAG_1908QYC2_vamb_S1C15404-1_40	triceptide		RiPP
MAG_1908QYC2_vamb_S1C15404-1_41	triceptide		RiPP
SRR1955040rbin_15-876_1	terpene-precursor		terpene
SRR1955040rbin_15-876_2	terpene-precursor		terpene
SRR1955040rbin_15-876_3	terpene-precursor		terpene	biosynthetic (rule-based-clusters) terpene-precursor: PT_FPPS_like; biosynthetic-additional (smcogs) SMCOG1182: Polyprenyl synthetase	biosynthetic	PT_FPPS_like (E-value: 3e-39, bitscore: 123.1, seeds: 145, tool: rule-based-clusters)
SRR1955040rbin_15-876_4	terpene-precursor		terpene
SRR1955040rbin_15-876_5	terpene-precursor		terpene
SRR11835809bin_42-272_1	terpene		terpene
SRR11835809bin_42-272_2	terpene		terpene	regulatory (smcogs) SMCOG1008: response regulator	regulatory
SRR11835809bin_42-272_3	terpene		terpene
SRR11835809bin_42-272_4	terpene		terpene
SRR11835809bin_42-272_5	terpene		terpene	biosynthetic-additional (rule-based-clusters) Aminotran_3; biosynthetic-additional (smcogs) SMCOG1013: aminotransferase class-III	biosynthetic-additional	Aminotran_3 (E-value: 2.5e-90, bitscore: 293.2, seeds: 13, tool: rule-based-clusters)
SRR11835809bin_42-272_6	terpene		terpene	biosynthetic (rule-based-clusters) terpene: phytoene_synt; biosynthetic (rule-based-clusters) terpene: PT_phytoene_like	biosynthetic	PT_phytoene_like (E-value: 5.1e-39, bitscore: 124.4, seeds: 61, tool: rule-based-clusters); phytoene_synt (E-value: 1.7e-16, bitscore: 50.5, seeds: 8, tool: rule-based-clusters)
SRR11835809bin_42-272_7	terpene		terpene
SRR11835809bin_42-272_8	terpene		terpene	biosynthetic-additional (rule-based-clusters) PF04055; biosynthetic-additional (rule-based-clusters) QueE	biosynthetic-additional	PF04055 (E-value: 4.3e-21, bitscore: 66.2, seeds: 518, tool: rule-based-clusters); QueE (E-value: 1.8e-11, bitscore: 34.1, seeds: 32, tool: rule-based-clusters)
SRR11835809bin_42-272_9	terpene		terpene	biosynthetic (rule-based-clusters) terpene: T2TS	biosynthetic	T2TS (E-value: 1e-139, bitscore: 456.7, seeds: 58, tool: rule-based-clusters)
SRR11835809bin_42-272_10	terpene		terpene
SRR11835809bin_42-272_11	terpene		terpene
SRR11835809bin_42-272_12	terpene		terpene
SRR11835809bin_42-272_13	terpene		terpene
SRR11835809bin_42-272_14	terpene		terpene
SRR11835809bin_42-272_15	terpene		terpene	biosynthetic-additional (rule-based-clusters) GST_N_3	biosynthetic-additional	GST_N_3 (E-value: 9.6e-11, bitscore: 32.3, seeds: 52, tool: rule-based-clusters)
SRR11835809bin_42-272_16	terpene		terpene
SRR11835809bin_42-272_17	terpene		terpene
SRR11835809bin_42-272_18	terpene		terpene
SRR11836440bin_29-13_122	terpene-precursor		terpene
SRR11836440bin_29-13_123	terpene-precursor		terpene
SRR11836440bin_29-13_124	terpene-precursor		terpene
SRR11836440bin_29-13_125	terpene-precursor		terpene
SRR11836440bin_29-13_126	terpene-precursor		terpene
SRR11836440bin_29-13_127	terpene-precursor		terpene	transport (smcogs) SMCOG1169: sugar transport protein	transport
SRR11836440bin_29-13_128	terpene-precursor		terpene
SRR11836440bin_29-13_129	terpene-precursor		terpene
SRR11836440bin_29-13_130	terpene-precursor		terpene
SRR11836440bin_29-13_131	terpene-precursor		terpene
SRR11836440bin_29-13_132	terpene-precursor		terpene
SRR11836440bin_29-13_133	terpene-precursor		terpene
SRR11836440bin_29-13_134	terpene-precursor		terpene
SRR11836440bin_29-13_135	terpene-precursor		terpene
SRR11836440bin_29-13_136	terpene-precursor		terpene	biosynthetic (rule-based-clusters) terpene-precursor: PT_FPPS_like; biosynthetic-additional (smcogs) SMCOG1182: Polyprenyl synthetase	biosynthetic	PT_FPPS_like (E-value: 2.2e-43, bitscore: 142.7, seeds: 145, tool: rule-based-clusters)
SRR11836440bin_29-13_137	terpene-precursor		terpene
SRR11836440bin_29-13_138	terpene-precursor		terpene
SRR11836440bin_29-13_139	terpene-precursor		terpene
SRR11836440bin_29-13_140	terpene-precursor		terpene	biosynthetic-additional (rule-based-clusters) Aminotran_1_2	biosynthetic-additional	Aminotran_1_2 (E-value: 6.1e-13, bitscore: 43.0, seeds: 48, tool: rule-based-clusters)
SRR11836440bin_29-13_141	terpene-precursor		terpene
SRR11836440bin_29-13_142	terpene-precursor		terpene
SRR11836440bin_29-13_143	terpene-precursor		terpene
SRR11836440bin_29-13_144	terpene-precursor		terpene	transport (smcogs) SMCOG1202: major facilitator transporter	transport
SRR11836440bin_29-13_145	terpene-precursor		terpene
SRR10954974bin_3-623_1	azole-containing-RiPP		RiPP
SRR10954974bin_3-623_2	azole-containing-RiPP		RiPP
SRR10954974bin_3-623_3	azole-containing-RiPP		RiPP
SRR10954974bin_3-623_4	azole-containing-RiPP		RiPP	biosynthetic (rule-based-clusters) azole-containing-RiPP: YcaO; biosynthetic (rule-based-clusters) azole-containing-RiPP: TIGR03604; biosynthetic (rule-based-clusters) azole-containing-RiPP: TIGR03882; biosynthetic-additional (rule-based-clusters) Cyanobactin_D_RRE; biosynthetic-additional (rule-based-clusters) NHLP_CD_RRE; biosynthetic-additional (rule-based-clusters) Goadsporin_CD_RRE	biosynthetic	Cyanobactin_D_RRE (E-value: 1e-26, bitscore: 82.2, seeds: 10, tool: rule-based-clusters); NHLP_CD_RRE (E-value: 3.6e-24, bitscore: 74.0, seeds: 8, tool: rule-based-clusters); Goadsporin_CD_RRE (E-value: 1.1e-14, bitscore: 43.6, seeds: 8, tool: rule-based-clusters); TIGR03882 (E-value: 2.8e-53, bitscore: 169.7, seeds: 35, tool: rule-based-clusters); YcaO (E-value: 2.7e-99, bitscore: 322.2, seeds: 127, tool: rule-based-clusters); TIGR03604 (E-value: 9.7e-82, bitscore: 263.9, seeds: 25, tool: rule-based-clusters)
SRR10954974bin_3-623_5	azole-containing-RiPP		RiPP	biosynthetic (rule-based-clusters) azole-containing-RiPP: PF00881	biosynthetic	PF00881 (E-value: 1.8e-18, bitscore: 56.5, seeds: 78, tool: rule-based-clusters)
SRR10954974bin_3-623_6	azole-containing-RiPP		RiPP
SRR10954974bin_3-623_7	azole-containing-RiPP		RiPP
SRR10954974bin_3-623_8	azole-containing-RiPP		RiPP
SRR10954974bin_3-623_9	azole-containing-RiPP		RiPP
MAG_1901QYI1_metabat2_bin_5_002-131_1	NRPS		NRPS
MAG_1901QYI1_metabat2_bin_5_002-131_2	NRPS		NRPS	biosynthetic-additional (rule-based-clusters) HAD_2; biosynthetic-additional (smcogs) SMCOG1115: HAD-superfamily hydrolase, subfamily IA, variant	biosynthetic-additional	HAD_2 (E-value: 2.2e-34, bitscore: 110.0, seeds: 50, tool: rule-based-clusters)
MAG_1901QYI1_metabat2_bin_5_002-131_3	NRPS		NRPS
MAG_1901QYI1_metabat2_bin_5_002-131_4	NRPS		NRPS
MAG_1901QYI1_metabat2_bin_5_002-131_5	NRPS		NRPS
MAG_1901QYI1_metabat2_bin_5_002-131_6	NRPS		NRPS
MAG_1901QYI1_metabat2_bin_5_002-131_7	NRPS		NRPS
MAG_1901QYI1_metabat2_bin_5_002-131_8	NRPS		NRPS
MAG_1901QYI1_metabat2_bin_5_002-131_9	NRPS		NRPS
MAG_1901QYI1_metabat2_bin_5_002-131_10	NRPS		NRPS
MAG_1901QYI1_metabat2_bin_5_002-131_11	NRPS		NRPS
MAG_1901QYI1_metabat2_bin_5_002-131_12	NRPS		NRPS
MAG_1901QYI1_metabat2_bin_5_002-131_13	NRPS		NRPS
MAG_1901QYI1_metabat2_bin_5_002-131_14	NRPS		NRPS	biosynthetic-additional (rule-based-clusters) PF07366	biosynthetic-additional	PF07366 (E-value: 1.4e-07, bitscore: 22.2, seeds: 29, tool: rule-based-clusters)
MAG_1901QYI1_metabat2_bin_5_002-131_15	NRPS		NRPS
MAG_1901QYI1_metabat2_bin_5_002-131_16	NRPS		NRPS	biosynthetic-additional (smcogs) SMCOG1089: methyltransferase	biosynthetic-additional
MAG_1901QYI1_metabat2_bin_5_002-131_17	NRPS		NRPS	biosynthetic (rule-based-clusters) NRPS: Condensation; biosynthetic (rule-based-clusters) NRPS: AMP-binding; biosynthetic-additional (rule-based-clusters) FAAL_cd05931; biosynthetic-additional (rule-based-clusters) PP-binding; biosynthetic-additional (smcogs) SMCOG1002: AMP-dependent synthetase and ligase	biosynthetic	FAAL_cd05931 (E-value: 8.2e-233, bitscore: 766.5, seeds: 56, tool: rule-based-clusters); AMP-binding (E-value: 1.5e-115, bitscore: 376.8, seeds: 400, tool: rule-based-clusters); PP-binding (E-value: 7.2e-19, bitscore: 59.1, seeds: 164, tool: rule-based-clusters); Condensation (E-value: 2.4e-64, bitscore: 208.0, seeds: 42, tool: rule-based-clusters)
MAG_1901QYI1_metabat2_bin_5_002-131_18	NRPS		NRPS	biosynthetic-additional (rule-based-clusters) TauD; biosynthetic-additional (smcogs) SMCOG1046: Dioxygenase TauD/TfdA	biosynthetic-additional	TauD (E-value: 2.1e-46, bitscore: 149.7, seeds: 119, tool: rule-based-clusters)
MAG_1901QYI1_metabat2_bin_5_002-131_19	NRPS		NRPS
MAG_1901QYI1_metabat2_bin_5_002-131_20	NRPS		NRPS
MAG_1901QYI1_metabat2_bin_5_002-131_21	NRPS		NRPS
MAG_1901QYI1_metabat2_bin_5_002-131_22	NRPS		NRPS
MAG_1901QYI1_metabat2_bin_5_002-131_23	NRPS		NRPS
MAG_1901QYI1_metabat2_bin_5_002-131_24	NRPS		NRPS	biosynthetic-additional (rule-based-clusters) Peptidase_S9; biosynthetic-additional (smcogs) SMCOG1066: alpha/beta hydrolase domain-containing protein	biosynthetic-additional	Peptidase_S9 (E-value: 3.4e-12, bitscore: 37.1, seeds: 64, tool: rule-based-clusters)
MAG_1901QYI1_metabat2_bin_5_002-131_25	NRPS		NRPS	transport (smcogs) SMCOG1000: ABC transporter ATP-binding protein	transport
MAG_1901QYI1_metabat2_bin_5_002-131_26	NRPS		NRPS
MAG_1901QYI1_metabat2_bin_5_002-131_27	NRPS		NRPS
MAG_1901QYI1_metabat2_bin_5_002-131_28	NRPS		NRPS
MAG_KQGRSC_20_08_maxbin2_bin_40-474_1	arylpolyene		PKS
MAG_KQGRSC_20_08_maxbin2_bin_40-474_2	arylpolyene		PKS
MAG_KQGRSC_20_08_maxbin2_bin_40-474_3	arylpolyene		PKS
MAG_KQGRSC_20_08_maxbin2_bin_40-474_4	arylpolyene		PKS
MAG_KQGRSC_20_08_maxbin2_bin_40-474_5	arylpolyene		PKS	biosynthetic-additional (rule-based-clusters) Trp_halogenase; biosynthetic-additional (halogenases) conventional flavin-dependent halogenase; biosynthetic-additional (smcogs) SMCOG1119: halogenase	biosynthetic-additional	Trp_halogenase (E-value: 1e-15, bitscore: 47.3, seeds: 23, tool: rule-based-clusters)
MAG_KQGRSC_20_08_maxbin2_bin_40-474_6	arylpolyene		PKS	biosynthetic (rule-based-clusters) arylpolyene: APE_KS2; biosynthetic-additional (smcogs) SMCOG1022: Beta-ketoacyl synthase	biosynthetic	APE_KS2 (E-value: 1.2e-102, bitscore: 333.7, seeds: 16, tool: rule-based-clusters)
MAG_KQGRSC_20_08_maxbin2_bin_40-474_7	arylpolyene		PKS	biosynthetic-additional (rule-based-clusters) Ketoacyl-synt_2	biosynthetic-additional	Ketoacyl-synt_2 (E-value: 6.5e-26, bitscore: 81.2, seeds: 28, tool: rule-based-clusters)
MAG_KQGRSC_20_08_maxbin2_bin_40-474_8	arylpolyene		PKS
MAG_KQGRSC_20_08_maxbin2_bin_40-474_9	arylpolyene		PKS	biosynthetic-additional (rule-based-clusters) adh_short; biosynthetic-additional (smcogs) SMCOG1001: short-chain dehydrogenase/reductase SDR	biosynthetic-additional	adh_short (E-value: 1.7e-42, bitscore: 135.3, seeds: 230, tool: rule-based-clusters)
MAG_KQGRSC_20_08_maxbin2_bin_40-474_10	arylpolyene		PKS	biosynthetic (rule-based-clusters) arylpolyene: APE_KS1; biosynthetic-additional (smcogs) SMCOG1022: Beta-ketoacyl synthase	biosynthetic	APE_KS1 (E-value: 1.3e-148, bitscore: 484.9, seeds: 15, tool: rule-based-clusters)
MAG_KQGRSC_20_08_maxbin2_bin_40-474_11	arylpolyene		PKS	biosynthetic-additional (smcogs) SMCOG1235: polysaccharide deacetylase	biosynthetic-additional
MAG_KQGRSC_20_08_maxbin2_bin_40-474_12	arylpolyene		PKS	biosynthetic-additional (smcogs) SMCOG1141: acyltransferase	biosynthetic-additional
MAG_KQGRSC_20_08_maxbin2_bin_40-474_13	arylpolyene		PKS	biosynthetic-additional (rule-based-clusters) PP-binding; biosynthetic-additional (rule-based-clusters) PP-binding_2	biosynthetic-additional	PP-binding (E-value: 3.3e-11, bitscore: 33.5, seeds: 164, tool: rule-based-clusters); PP-binding_2 (E-value: 4.5e-06, bitscore: 16.8, seeds: 2, tool: rule-based-clusters)
MAG_KQGRSC_20_08_maxbin2_bin_40-474_14	arylpolyene		PKS	biosynthetic-additional (smcogs) SMCOG1042: O-methyltransferase	biosynthetic-additional
OceanDNA-b20893-24_38	lassopeptide		RiPP
OceanDNA-b20893-24_39	lassopeptide		RiPP
OceanDNA-b20893-24_40	lassopeptide		RiPP
OceanDNA-b20893-24_41	lassopeptide		RiPP
OceanDNA-b20893-24_42	lassopeptide		RiPP	biosynthetic (rule-based-clusters) lassopeptide: Asn_synthase; biosynthetic-additional (smcogs) SMCOG1177: asparagine synthase (glutamine-hydrolyzing)	biosynthetic	Asn_synthase (E-value: 2.3e-16, bitscore: 52.4, seeds: 78, tool: rule-based-clusters)
OceanDNA-b20893-24_43	lassopeptide		RiPP	transport (smcogs) SMCOG1288: ABC transporter related protein	transport
OceanDNA-b20893-24_44	lassopeptide		RiPP	biosynthetic (rule-based-clusters) lassopeptide: Stand_Alone_Lasso_RRE; biosynthetic-additional (rule-based-clusters) PF05402	biosynthetic	Stand_Alone_Lasso_RRE (E-value: 2.3e-20, bitscore: 64.6, seeds: 25, tool: rule-based-clusters); PF05402 (E-value: 1e-18, bitscore: 59.6, seeds: 461, tool: rule-based-clusters)
OceanDNA-b20893-24_45	lassopeptide		RiPP
OceanDNA-b20893-24_46	lassopeptide		RiPP	biosynthetic (rule-based-clusters) lassopeptide: PF13471; biosynthetic-additional (rule-based-clusters) NTP_transf_5	biosynthetic	PF13471 (E-value: 2.9e-13, bitscore: 42.0, seeds: 84, tool: rule-based-clusters); NTP_transf_5 (E-value: 2.9e-32, bitscore: 104.2, seeds: 77, tool: rule-based-clusters)
OceanDNA-b20893-24_47	lassopeptide		RiPP
OceanDNA-b20893-24_48	lassopeptide		RiPP
OceanDNA-b20893-24_49	lassopeptide		RiPP	biosynthetic-additional (smcogs) SMCOG1190: GTP-binding protein LepA	biosynthetic-additional
OceanDNA-b20893-24_50	lassopeptide		RiPP
OceanDNA-b20893-24_51	lassopeptide		RiPP
OceanDNA-b20893-24_52	lassopeptide		RiPP
OceanDNA-b20893-24_53	lassopeptide		RiPP
OceanDNA-b20893-24_54	lassopeptide		RiPP
OceanDNA-b20893-24_55	lassopeptide		RiPP
OceanDNA-b20893-24_56	lassopeptide		RiPP
OceanDNA-b20893-24_57	lassopeptide		RiPP
OceanDNA-b20893-24_58	lassopeptide		RiPP
OceanDNA-b20893-24_59	lassopeptide		RiPP
SRR7686991rbin_3-1006_1	terpene		terpene	biosynthetic-additional (rule-based-clusters) FAAL_cd05931; biosynthetic-additional (rule-based-clusters) AMP-binding	biosynthetic-additional	FAAL_cd05931 (E-value: 2.5e-22, bitscore: 66.1, seeds: 56, tool: rule-based-clusters); AMP-binding (E-value: 1.4e-12, bitscore: 36.1, seeds: 400, tool: rule-based-clusters)
SRR7686991rbin_3-1006_2	terpene		terpene
SRR7686991rbin_3-1006_3	terpene		terpene	biosynthetic-additional (rule-based-clusters) 4HBT_2	biosynthetic-additional	4HBT_2 (E-value: 3.5e-15, bitscore: 45.8, seeds: 57, tool: rule-based-clusters)
SRR7686991rbin_3-1006_4	terpene		terpene
SRR7686991rbin_3-1006_5	terpene		terpene	biosynthetic (rule-based-clusters) terpene: phytoene_synt; biosynthetic (rule-based-clusters) terpene: PT_phytoene_like	biosynthetic	PT_phytoene_like (E-value: 2.5e-36, bitscore: 114.6, seeds: 61, tool: rule-based-clusters); phytoene_synt (E-value: 5.1e-14, bitscore: 41.4, seeds: 8, tool: rule-based-clusters)
SRR7686991rbin_3-1006_6	terpene		terpene	biosynthetic-additional (rule-based-clusters) Aminotran_3; biosynthetic-additional (smcogs) SMCOG1013: aminotransferase class-III	biosynthetic-additional	Aminotran_3 (E-value: 1.5e-89, bitscore: 289.6, seeds: 13, tool: rule-based-clusters)
SRR7686991rbin_3-1006_7	terpene		terpene
SRR7686991rbin_3-1006_8	terpene		terpene	biosynthetic-additional (rule-based-clusters) PF04055; biosynthetic-additional (rule-based-clusters) Fer4_12; biosynthetic-additional (rule-based-clusters) QueE	biosynthetic-additional	PF04055 (E-value: 2.5e-19, bitscore: 59.5, seeds: 518, tool: rule-based-clusters); Fer4_12 (E-value: 4.1e-08, bitscore: 22.9, seeds: 84, tool: rule-based-clusters); QueE (E-value: 8e-11, bitscore: 31.0, seeds: 32, tool: rule-based-clusters)
SRR7686991rbin_3-1006_9	terpene		terpene	biosynthetic (rule-based-clusters) terpene: T2TS	biosynthetic	T2TS (E-value: 8.7e-39, bitscore: 122.5, seeds: 58, tool: rule-based-clusters)
SRR8554898rbin_80-177_12	T1PKS		PKS
SRR8554898rbin_80-177_13	T1PKS		PKS
SRR8554898rbin_80-177_14	T1PKS		PKS
SRR8554898rbin_80-177_15	T1PKS		PKS
SRR8554898rbin_80-177_16	T1PKS		PKS
SRR8554898rbin_80-177_17	T1PKS		PKS
SRR8554898rbin_80-177_18	T1PKS		PKS	other (smcogs) SMCOG1122: ATP-dependent RNA helicase	other
SRR8554898rbin_80-177_19	T1PKS		PKS
SRR8554898rbin_80-177_20	T1PKS		PKS
SRR8554898rbin_80-177_21	T1PKS		PKS
SRR8554898rbin_80-177_22	T1PKS		PKS
SRR8554898rbin_80-177_23	T1PKS		PKS	transport (smcogs) SMCOG1282: extracellular ligand-binding receptor	transport
SRR8554898rbin_80-177_24	T1PKS		PKS
SRR8554898rbin_80-177_25	T1PKS		PKS
SRR8554898rbin_80-177_26	T1PKS		PKS	biosynthetic-additional (smcogs) SMCOG1235: polysaccharide deacetylase	biosynthetic-additional
SRR8554898rbin_80-177_27	T1PKS		PKS	biosynthetic-additional (rule-based-clusters) Polysacc_synt	biosynthetic-additional	Polysacc_synt (E-value: 4.1e-24, bitscore: 76.4, seeds: 31, tool: rule-based-clusters)
SRR8554898rbin_80-177_28	T1PKS		PKS	biosynthetic-additional (rule-based-clusters) PF00561	biosynthetic-additional	PF00561 (E-value: 2.3e-07, bitscore: 21.6, seeds: 48, tool: rule-based-clusters)
SRR8554898rbin_80-177_29	T1PKS		PKS	biosynthetic-additional (rule-based-clusters) PF00561	biosynthetic-additional	PF00561 (E-value: 5.2e-08, bitscore: 23.7, seeds: 48, tool: rule-based-clusters)
SRR8554898rbin_80-177_30	T1PKS		PKS	biosynthetic (rule-based-clusters) T1PKS: hyb_KS; biosynthetic (rule-based-clusters) T1PKS: PKS_AT; biosynthetic-additional (rule-based-clusters) AMP-binding; biosynthetic-additional (smcogs) SMCOG1002: AMP-dependent synthetase and ligase	biosynthetic	AMP-binding (E-value: 2.2e-114, bitscore: 373.1, seeds: 400, tool: rule-based-clusters); hyb_KS (E-value: 1.2e-154, bitscore: 506.2, seeds: 33, tool: rule-based-clusters); PKS_AT (E-value: 5.5e-89, bitscore: 289.4, seeds: 1682, tool: rule-based-clusters)
GOMC_bin_12421-513_3	RiPP-like		RiPP
GOMC_bin_12421-513_4	RiPP-like		RiPP
GOMC_bin_12421-513_5	RiPP-like		RiPP
GOMC_bin_12421-513_6	RiPP-like		RiPP
GOMC_bin_12421-513_7	RiPP-like		RiPP
GOMC_bin_12421-513_8	RiPP-like		RiPP	biosynthetic (rule-based-clusters) RiPP-like: DUF692	biosynthetic	DUF692 (E-value: 4.2e-47, bitscore: 150.1, seeds: 7, tool: rule-based-clusters)
GOMC_bin_12421-513_9	RiPP-like		RiPP
GOMC_bin_12421-513_10	RiPP-like		RiPP
GOMC_bin_12421-513_11	RiPP-like		RiPP
GOMC_bin_11701-421_1	NRPS-like		NRPS	biosynthetic (rule-based-clusters) NRPS-like: PP-binding; biosynthetic (rule-based-clusters) NRPS-like: AMP-binding; biosynthetic-additional (rule-based-clusters) FAAL_cd05931; biosynthetic-additional (smcogs) SMCOG1002: AMP-dependent synthetase and ligase	biosynthetic	FAAL_cd05931 (E-value: 2.2e-34, bitscore: 103.9, seeds: 56, tool: rule-based-clusters); AMP-binding (E-value: 1.2e-96, bitscore: 310.8, seeds: 400, tool: rule-based-clusters); PP-binding (E-value: 3.8e-09, bitscore: 24.2, seeds: 164, tool: rule-based-clusters)
GOMC_bin_11701-421_2	NRPS-like		NRPS	biosynthetic-additional (smcogs) SMCOG1010: NAD-dependent epimerase/dehydratase	biosynthetic-additional
GOMC_bin_6676-489_1	T3PKS		PKS
GOMC_bin_6676-489_2	T3PKS		PKS	biosynthetic-additional (smcogs) SMCOG1150: isoprenylcysteine carboxyl methyltransferase	biosynthetic-additional
GOMC_bin_6676-489_3	T3PKS		PKS	biosynthetic (rule-based-clusters) T3PKS: Chal_sti_synt_C; biosynthetic (rule-based-clusters) T3PKS: Chal_sti_synt_N; biosynthetic-additional (smcogs) SMCOG1024: chalcone and stilbene synthase domain protein	biosynthetic	Chal_sti_synt_N (E-value: 3.8e-25, bitscore: 77.7, seeds: 21, tool: rule-based-clusters); Chal_sti_synt_C (E-value: 1.7e-21, bitscore: 66.0, seeds: 21, tool: rule-based-clusters)
GOMC_bin_6676-489_4	T3PKS		PKS	biosynthetic-additional (rule-based-clusters) PF00881	biosynthetic-additional	PF00881 (E-value: 6.2e-38, bitscore: 119.6, seeds: 78, tool: rule-based-clusters)
GOMC_bin_6676-489_5	T3PKS		PKS
GOMC_bin_6676-489_6	T3PKS		PKS
GOMC_bin_6676-489_7	T3PKS		PKS	biosynthetic-additional (rule-based-clusters) APH	biosynthetic-additional	APH (E-value: 2.2e-08, bitscore: 23.3, seeds: 156, tool: rule-based-clusters)
GOMC_bin_6676-489_8	T3PKS		PKS	biosynthetic-additional (rule-based-clusters) Pkinase; regulatory (smcogs) SMCOG1030: serine/threonine protein kinase	regulatory	Pkinase (E-value: 2.1e-13, bitscore: 39.3, seeds: 54, tool: rule-based-clusters)
SRR10954979bin_3-34_1	T1PKS		PKS	biosynthetic (rule-based-clusters) NRPS: Condensation; biosynthetic (rule-based-clusters) NRPS: AMP-binding; biosynthetic-additional (rule-based-clusters) FAAL_cd05931; biosynthetic-additional (smcogs) SMCOG1127: condensation domain-containing protein	biosynthetic	Condensation (E-value: 4.7e-77, bitscore: 247.3, seeds: 42, tool: rule-based-clusters); FAAL_cd05931 (E-value: 2.2e-62, bitscore: 198.2, seeds: 56, tool: rule-based-clusters); AMP-binding (E-value: 4.3e-118, bitscore: 382.8, seeds: 400, tool: rule-based-clusters)
SRR10954979bin_3-34_2	T1PKS		PKS	biosynthetic (rule-based-clusters) NRPS: Condensation; biosynthetic (rule-based-clusters) NRPS: AMP-binding; biosynthetic (rule-based-clusters) T1PKS: hyb_KS; biosynthetic (rule-based-clusters) T1PKS: PKS_AT; biosynthetic-additional (rule-based-clusters) PP-binding; biosynthetic-additional (rule-based-clusters) Aminotran_3; biosynthetic-additional (smcogs) SMCOG1093: Beta-ketoacyl synthase	biosynthetic	hyb_KS (E-value: 1.5e-202, bitscore: 661.4, seeds: 33, tool: rule-based-clusters); PKS_AT (E-value: 1.5e-103, bitscore: 334.6, seeds: 1682, tool: rule-based-clusters); PP-binding (E-value: 4.9e-18, bitscore: 54.0, seeds: 164, tool: rule-based-clusters); Aminotran_3 (E-value: 9.7e-54, bitscore: 170.9, seeds: 13, tool: rule-based-clusters); Condensation (E-value: 9.5e-67, bitscore: 213.5, seeds: 42, tool: rule-based-clusters); AMP-binding (E-value: 5e-108, bitscore: 349.6, seeds: 400, tool: rule-based-clusters)
SRR10954979bin_3-34_3	T1PKS		PKS	biosynthetic-additional (rule-based-clusters) AMP-binding; biosynthetic-additional (rule-based-clusters) FAAL_cd05931; biosynthetic-additional (smcogs) SMCOG1002: AMP-dependent synthetase and ligase	biosynthetic-additional	AMP-binding (E-value: 2.6e-98, bitscore: 317.6, seeds: 400, tool: rule-based-clusters); FAAL_cd05931 (E-value: 1.4e-243, bitscore: 799.8, seeds: 56, tool: rule-based-clusters)
SRR10954979bin_3-34_4	T1PKS		PKS
SRR10954979bin_3-34_5	T1PKS		PKS	regulatory (smcogs) SMCOG1003: sensor histidine kinase	regulatory
S6rebin_5-96_173	RiPP-like		RiPP
S6rebin_5-96_174	RiPP-like		RiPP
S6rebin_5-96_175	RiPP-like		RiPP
S6rebin_5-96_176	RiPP-like		RiPP
S6rebin_5-96_177	RiPP-like		RiPP
S6rebin_5-96_178	RiPP-like		RiPP	biosynthetic (rule-based-clusters) RiPP-like: DUF692	biosynthetic	DUF692 (E-value: 9.4e-103, bitscore: 336.6, seeds: 7, tool: rule-based-clusters)
S6rebin_5-96_179	RiPP-like		RiPP
S6rebin_5-96_180	RiPP-like		RiPP	biosynthetic-additional (rule-based-clusters) Pkinase	biosynthetic-additional	Pkinase (E-value: 1.4e-37, bitscore: 123.0, seeds: 54, tool: rule-based-clusters)
S6rebin_5-96_181	RiPP-like		RiPP
GOMC_bin_7361-515_1	NRPS-like		NRPS
GOMC_bin_7361-515_2	NRPS-like		NRPS	biosynthetic (rule-based-clusters) NRPS-like: PP-binding; biosynthetic (rule-based-clusters) NRPS-like: AMP-binding; biosynthetic-additional (rule-based-clusters) FAAL_cd05931; biosynthetic-additional (smcogs) SMCOG1002: AMP-dependent synthetase and ligase	biosynthetic	FAAL_cd05931 (E-value: 6.4e-30, bitscore: 90.4, seeds: 56, tool: rule-based-clusters); AMP-binding (E-value: 1.4e-102, bitscore: 331.6, seeds: 400, tool: rule-based-clusters); PP-binding (E-value: 4.3e-10, bitscore: 28.5, seeds: 164, tool: rule-based-clusters)
GOMC_bin_7361-515_3	NRPS-like		NRPS	biosynthetic-additional (rule-based-clusters) RmlD_sub_bind; biosynthetic-additional (rule-based-clusters) Polysacc_synt_2; biosynthetic-additional (smcogs) SMCOG1010: NAD-dependent epimerase/dehydratase	biosynthetic-additional	RmlD_sub_bind (E-value: 2.8e-09, bitscore: 24.8, seeds: 37, tool: rule-based-clusters); Polysacc_synt_2 (E-value: 2.5e-11, bitscore: 31.6, seeds: 77, tool: rule-based-clusters)
GOMC_bin_7361-515_4	NRPS-like		NRPS
GOMC_bin_7361-515_5	NRPS-like		NRPS
MAG_1905ZF6280I1_metabat2_bin_8-2913_1	NRPS-like		NRPS	biosynthetic-additional (smcogs) SMCOG1012: 4'-phosphopantetheinyl transferase	biosynthetic-additional
MAG_1905ZF6280I1_metabat2_bin_8-2913_2	NRPS-like		NRPS	transport (smcogs) SMCOG1029: RND family efflux transporter MFP subunit	transport
MAG_1905ZF6280I1_metabat2_bin_8-2913_3	NRPS-like		NRPS	transport (smcogs) SMCOG1000: ABC transporter ATP-binding protein	transport
MAG_1905ZF6280I1_metabat2_bin_8-2913_4	NRPS-like		NRPS
MAG_1905ZF6280I1_metabat2_bin_8-2913_5	NRPS-like		NRPS
MAG_1905ZF6280I1_metabat2_bin_8-2913_6	NRPS-like		NRPS
MAG_1905ZF6280I1_metabat2_bin_8-2913_7	NRPS-like		NRPS	biosynthetic-additional (rule-based-clusters) Methyltransf_3	biosynthetic-additional	Methyltransf_3 (E-value: 1.3e-66, bitscore: 212.8, seeds: 4, tool: rule-based-clusters)
MAG_1905ZF6280I1_metabat2_bin_8-2913_8	NRPS-like		NRPS	biosynthetic (rule-based-clusters) NRPS-like: PP-binding; biosynthetic (rule-based-clusters) NRPS-like: AMP-binding; biosynthetic-additional (rule-based-clusters) FAAL_cd05931; biosynthetic-additional (smcogs) SMCOG1002: AMP-dependent synthetase and ligase	biosynthetic	AMP-binding (E-value: 9.8e-100, bitscore: 323.0, seeds: 400, tool: rule-based-clusters); FAAL_cd05931 (E-value: 3.8e-32, bitscore: 98.5, seeds: 56, tool: rule-based-clusters); PP-binding (E-value: 1.9e-13, bitscore: 39.9, seeds: 164, tool: rule-based-clusters)
GOMC_bin_2772-798_1	terpene		terpene	biosynthetic-additional (rule-based-clusters) Pyr_redox_2; biosynthetic-additional (rule-based-clusters) DAO	biosynthetic-additional	Pyr_redox_2 (E-value: 1e-10, bitscore: 29.7, seeds: 64, tool: rule-based-clusters); DAO (E-value: 4.8e-13, bitscore: 37.7, seeds: 521, tool: rule-based-clusters)
GOMC_bin_2772-798_2	terpene		terpene	biosynthetic (rule-based-clusters) terpene: phytoene_synt; biosynthetic (rule-based-clusters) terpene: PT_phytoene_like	biosynthetic	PT_phytoene_like (E-value: 8.6e-38, bitscore: 118.6, seeds: 61, tool: rule-based-clusters); phytoene_synt (E-value: 6e-30, bitscore: 92.8, seeds: 8, tool: rule-based-clusters)
GOMC_bin_2772-798_3	terpene		terpene
GOMC_bin_2772-798_4	terpene		terpene	biosynthetic (rule-based-clusters) terpene: phytoene_synt; biosynthetic (rule-based-clusters) terpene: PT_phytoene_like	biosynthetic	phytoene_synt (E-value: 9.1e-62, bitscore: 197.1, seeds: 8, tool: rule-based-clusters); PT_phytoene_like (E-value: 2.9e-68, bitscore: 218.7, seeds: 61, tool: rule-based-clusters)
GOMC_bin_2772-798_5	terpene		terpene
SRR11835574bin_14-867_1	thioamitides		RiPP	biosynthetic-additional (rule-based-clusters) Pkinase; biosynthetic-additional (rule-based-clusters) APH; regulatory (smcogs) SMCOG1030: serine/threonine protein kinase	regulatory	Pkinase (E-value: 3.3e-41, bitscore: 130.7, seeds: 54, tool: rule-based-clusters); APH (E-value: 1.4e-09, bitscore: 27.5, seeds: 156, tool: rule-based-clusters)
SRR11835574bin_14-867_2	thioamitides		RiPP
SRR11835574bin_14-867_3	thioamitides		RiPP
SRR11835574bin_14-867_4	thioamitides		RiPP
SRR11835574bin_14-867_5	thioamitides		RiPP
SRR11835574bin_14-867_6	thioamitides		RiPP	biosynthetic-additional (smcogs) SMCOG1248: methyltransferase	biosynthetic-additional
SRR11835574bin_14-867_7	thioamitides		RiPP	biosynthetic (rule-based-clusters) thioamitides: YcaO	biosynthetic	YcaO (E-value: 5.5e-61, bitscore: 196.4, seeds: 127, tool: rule-based-clusters)
SRR11835574bin_14-867_8	thioamitides		RiPP	biosynthetic (rule-based-clusters) thioamitides: TfuA	biosynthetic	TfuA (E-value: 1.1e-35, bitscore: 111.5, seeds: 78, tool: rule-based-clusters)
SRR11835574bin_14-867_9	thioamitides		RiPP
SRR11835574bin_14-867_10	thioamitides		RiPP	biosynthetic-additional (rule-based-clusters) Pkinase; regulatory (smcogs) SMCOG1149: LuxR family transcriptional regulator	regulatory	Pkinase (E-value: 1.2e-49, bitscore: 158.4, seeds: 54, tool: rule-based-clusters)
SRR12692787bin_9-241_1	NRPS-like		NRPS
SRR12692787bin_9-241_2	NRPS-like		NRPS
SRR12692787bin_9-241_3	NRPS-like		NRPS
SRR12692787bin_9-241_4	NRPS-like		NRPS
SRR12692787bin_9-241_5	NRPS-like		NRPS
SRR12692787bin_9-241_6	NRPS-like		NRPS
SRR12692787bin_9-241_7	NRPS-like		NRPS
SRR12692787bin_9-241_8	NRPS-like		NRPS
SRR12692787bin_9-241_9	NRPS-like		NRPS
SRR12692787bin_9-241_10	NRPS-like		NRPS
SRR12692787bin_9-241_11	NRPS-like		NRPS	biosynthetic-additional (rule-based-clusters) Acyl-CoA_dh_N; biosynthetic-additional (rule-based-clusters) Acyl-CoA_dh_M; biosynthetic-additional (rule-based-clusters) Acyl-CoA_dh_1; biosynthetic-additional (smcogs) SMCOG1006: acyl-CoA dehydrogenase	biosynthetic-additional	Acyl-CoA_dh_N (E-value: 1.2e-28, bitscore: 91.8, seeds: 790, tool: rule-based-clusters); Acyl-CoA_dh_M (E-value: 5.3e-22, bitscore: 69.5, seeds: 43, tool: rule-based-clusters); Acyl-CoA_dh_1 (E-value: 1.2e-27, bitscore: 88.6, seeds: 49, tool: rule-based-clusters)
SRR12692787bin_9-241_12	NRPS-like		NRPS
SRR12692787bin_9-241_13	NRPS-like		NRPS	regulatory (smcogs) SMCOG1112: sigma-54 dependent trancsriptional regulator	regulatory
SRR12692787bin_9-241_14	NRPS-like		NRPS
SRR12692787bin_9-241_15	NRPS-like		NRPS
SRR12692787bin_9-241_16	NRPS-like		NRPS	biosynthetic (rule-based-clusters) NRPS-like: NAD_binding_4; biosynthetic (rule-based-clusters) NRPS-like: PP-binding; biosynthetic (rule-based-clusters) NRPS-like: AMP-binding; biosynthetic-additional (rule-based-clusters) FAAL_cd05931; biosynthetic-additional (smcogs) SMCOG1002: AMP-dependent synthetase and ligase	biosynthetic	NAD_binding_4 (E-value: 5.8e-44, bitscore: 141.6, seeds: 102, tool: rule-based-clusters); FAAL_cd05931 (E-value: 2.2e-34, bitscore: 108.5, seeds: 56, tool: rule-based-clusters); AMP-binding (E-value: 1.4e-99, bitscore: 325.0, seeds: 400, tool: rule-based-clusters); PP-binding (E-value: 1e-08, bitscore: 27.2, seeds: 164, tool: rule-based-clusters)
SRR12692787bin_9-241_17	NRPS-like		NRPS	biosynthetic-additional (smcogs) SMCOG1010: NAD-dependent epimerase/dehydratase	biosynthetic-additional
SRR12692787bin_9-241_18	NRPS-like		NRPS
SRR12692787bin_9-241_19	NRPS-like		NRPS
SRR12692787bin_9-241_20	NRPS-like		NRPS
SRR12692787bin_9-241_21	NRPS-like		NRPS
SRR12692787bin_9-241_22	NRPS-like		NRPS	regulatory (smcogs) SMCOG1003: sensor histidine kinase	regulatory
SRR12692787bin_9-241_23	NRPS-like		NRPS	regulatory (smcogs) SMCOG1008: response regulator	regulatory
SRR12692787bin_9-241_24	NRPS-like		NRPS
SRR12692787bin_9-241_25	NRPS-like		NRPS	transport (smcogs) SMCOG1076: RND efflux system, outer membrane lipoprotein,	transport
SRR12692787bin_9-241_26	NRPS-like		NRPS	resistance (resist) RND_efflux; transport (smcogs) SMCOG1049: AcrB/AcrD/AcrF family protein	transport
SRR12692787bin_9-241_27	NRPS-like		NRPS	resistance (resist) MexE; transport (smcogs) SMCOG1029: RND family efflux transporter MFP subunit	transport
SRR12692787bin_9-241_28	NRPS-like		NRPS	regulatory (smcogs) SMCOG1112: sigma-54 dependent trancsriptional regulator	regulatory
SRR12692787bin_9-241_29	NRPS-like		NRPS
SRR12692787bin_9-241_30	NRPS-like		NRPS
SRR12692787bin_9-241_31	NRPS-like		NRPS
SRR12692787bin_9-241_32	NRPS-like		NRPS
S406bin_7-116_48	NRPS-like		NRPS
S406bin_7-116_49	NRPS-like		NRPS
S406bin_7-116_50	NRPS-like		NRPS
S406bin_7-116_51	NRPS-like		NRPS
S406bin_7-116_52	NRPS-like		NRPS
S406bin_7-116_53	NRPS-like		NRPS
S406bin_7-116_54	NRPS-like		NRPS	biosynthetic-additional (smcogs) SMCOG1134: flavodoxin	biosynthetic-additional
S406bin_7-116_55	NRPS-like		NRPS
S406bin_7-116_56	NRPS-like		NRPS
S406bin_7-116_57	NRPS-like		NRPS
S406bin_7-116_58	NRPS-like		NRPS
S406bin_7-116_59	NRPS-like		NRPS
S406bin_7-116_60	NRPS-like		NRPS
S406bin_7-116_61	NRPS-like		NRPS
S406bin_7-116_62	NRPS-like		NRPS
S406bin_7-116_63	NRPS-like		NRPS
S406bin_7-116_64	NRPS-like		NRPS
S406bin_7-116_65	NRPS-like		NRPS	biosynthetic (rule-based-clusters) NRPS-like: PP-binding; biosynthetic (rule-based-clusters) NRPS-like: AMP-binding; biosynthetic-additional (rule-based-clusters) FAAL_cd05931; biosynthetic-additional (smcogs) SMCOG1002: AMP-dependent synthetase and ligase	biosynthetic	FAAL_cd05931 (E-value: 4e-37, bitscore: 118.9, seeds: 56, tool: rule-based-clusters); AMP-binding (E-value: 7.2e-108, bitscore: 353.7, seeds: 400, tool: rule-based-clusters); PP-binding (E-value: 3.1e-12, bitscore: 39.8, seeds: 164, tool: rule-based-clusters)
S406bin_7-116_66	NRPS-like		NRPS
S406bin_7-116_67	NRPS-like		NRPS
S406bin_7-116_68	NRPS-like		NRPS
S406bin_7-116_69	NRPS-like		NRPS	biosynthetic-additional (rule-based-clusters) Pkinase; regulatory (smcogs) SMCOG1030: serine/threonine protein kinase	regulatory	Pkinase (E-value: 5.5e-49, bitscore: 159.7, seeds: 54, tool: rule-based-clusters)
S406bin_7-116_70	NRPS-like		NRPS
S406bin_7-116_71	NRPS-like		NRPS
S406bin_7-116_72	NRPS-like		NRPS
S406bin_7-116_73	NRPS-like		NRPS
S406bin_7-116_74	NRPS-like		NRPS	biosynthetic-additional (smcogs) SMCOG1042: O-methyltransferase	biosynthetic-additional
S406bin_7-116_75	NRPS-like		NRPS	regulatory (smcogs) SMCOG1031: LysR family transcriptional regulator	regulatory
S406bin_7-116_76	NRPS-like		NRPS
S406bin_7-116_77	NRPS-like		NRPS	other (smcogs) SMCOG1087: hypothetical protein	other
S406bin_7-116_78	NRPS-like		NRPS
S406bin_7-116_79	NRPS-like		NRPS
S406bin_7-116_80	NRPS-like		NRPS
S406bin_7-116_81	NRPS-like		NRPS
S406bin_7-116_82	NRPS-like		NRPS
S406bin_7-116_83	NRPS-like		NRPS	biosynthetic-additional (rule-based-clusters) DAO; biosynthetic-additional (smcogs) SMCOG1050: monooxygenase FAD-binding	biosynthetic-additional	DAO (E-value: 9.2e-09, bitscore: 28.2, seeds: 521, tool: rule-based-clusters)
S406bin_7-116_84	NRPS-like		NRPS	transport (smcogs) SMCOG1020: major facilitator transporter	transport
jordanrivershai5_2019_sw_WHONDRS-S19S_0058_A_bin_226 -276_1	ranthipeptide		RiPP	biosynthetic-additional (rule-based-clusters) Pkinase; regulatory (smcogs) SMCOG1030: serine/threonine protein kinase	regulatory	Pkinase (E-value: 7.4e-46, bitscore: 145.8, seeds: 54, tool: rule-based-clusters)
jordanrivershai5_2019_sw_WHONDRS-S19S_0058_A_bin_226 -276_2	ranthipeptide		RiPP	biosynthetic (rule-based-clusters) ranthipeptide: Stand_Alone_Lasso_RRE; biosynthetic-additional (rule-based-clusters) PF05402	biosynthetic	Stand_Alone_Lasso_RRE (E-value: 6.1e-17, bitscore: 50.9, seeds: 25, tool: rule-based-clusters); PF05402 (E-value: 3.2e-16, bitscore: 48.8, seeds: 461, tool: rule-based-clusters)
jordanrivershai5_2019_sw_WHONDRS-S19S_0058_A_bin_226 -276_3	ranthipeptide		RiPP
jordanrivershai5_2019_sw_WHONDRS-S19S_0058_A_bin_226 -276_4	ranthipeptide		RiPP
jordanrivershai5_2019_sw_WHONDRS-S19S_0058_A_bin_226 -276_5	ranthipeptide		RiPP	biosynthetic (rule-based-clusters) ranthipeptide: PF04055; biosynthetic (rule-based-clusters) ranthipeptide: SPASM; biosynthetic (rule-based-clusters) ranthipeptide: TIGR04085	biosynthetic	PF04055 (E-value: 3.8e-16, bitscore: 49.2, seeds: 518, tool: rule-based-clusters); TIGR04085 (E-value: 1.2e-09, bitscore: 27.8, seeds: 281, tool: rule-based-clusters); SPASM (E-value: 1e-08, bitscore: 24.9, seeds: 166, tool: rule-based-clusters)
jordanrivershai5_2019_sw_WHONDRS-S19S_0058_A_bin_226 -276_6	ranthipeptide		RiPP
jordanrivershai5_2019_sw_WHONDRS-S19S_0058_A_bin_226 -276_7	ranthipeptide		RiPP	regulatory (smcogs) SMCOG1003: sensor histidine kinase	regulatory
jordanrivershai5_2019_sw_WHONDRS-S19S_0058_A_bin_226 -276_8	ranthipeptide		RiPP	regulatory (smcogs) SMCOG1008: response regulator	regulatory
jordanrivershai5_2019_sw_WHONDRS-S19S_0058_A_bin_226 -276_9	ranthipeptide		RiPP
GOMC_bin_15968-14_22	terpene-precursor		terpene
GOMC_bin_15968-14_23	terpene-precursor		terpene
GOMC_bin_15968-14_24	terpene-precursor		terpene
GOMC_bin_15968-14_25	terpene-precursor		terpene	biosynthetic-additional (smcogs) SMCOG1025: diguanylate cyclase	biosynthetic-additional
GOMC_bin_15968-14_26	terpene-precursor		terpene	other (smcogs) SMCOG1173: WD-40 repeat-containing protein	other
GOMC_bin_15968-14_27	terpene-precursor		terpene	biosynthetic (rule-based-clusters) terpene-precursor: PT_FPPS_like; biosynthetic-additional (smcogs) SMCOG1182: Polyprenyl synthetase	biosynthetic	PT_FPPS_like (E-value: 2.6e-47, bitscore: 156.3, seeds: 145, tool: rule-based-clusters)
GOMC_bin_15968-14_28	terpene-precursor		terpene	regulatory (smcogs) SMCOG1008: response regulator	regulatory
GOMC_bin_15968-14_29	terpene-precursor		terpene
GOMC_bin_15968-14_30	terpene-precursor		terpene	regulatory (smcogs) SMCOG1266: hydrogen peroxide sensitive repressor	regulatory
GOMC_bin_15968-14_31	terpene-precursor		terpene
GOMC_bin_15968-14_32	terpene-precursor		terpene
GOMC_bin_15968-14_33	terpene-precursor		terpene
GOMC_bin_15968-14_34	terpene-precursor		terpene	other (smcogs) SMCOG1227: ribosome biogenesis GTP-binding protein YsxC	other
GOMC_bin_15968-14_35	terpene-precursor		terpene
GOMC_bin_15968-14_36	terpene-precursor		terpene
GOMC_bin_15968-14_37	terpene-precursor		terpene
OceanDNA-b21019-39_1	arylpolyene		PKS	biosynthetic-additional (rule-based-clusters) AMP-binding	biosynthetic-additional	AMP-binding (E-value: 4.9e-10, bitscore: 29.2, seeds: 400, tool: rule-based-clusters)
OceanDNA-b21019-39_2	arylpolyene		PKS	biosynthetic-additional (rule-based-clusters) Ketoacyl-synt_2	biosynthetic-additional	Ketoacyl-synt_2 (E-value: 2.7e-32, bitscore: 103.0, seeds: 28, tool: rule-based-clusters)
OceanDNA-b21019-39_3	arylpolyene		PKS	biosynthetic (rule-based-clusters) arylpolyene: APE_KS2; biosynthetic-additional (smcogs) SMCOG1022: Beta-ketoacyl synthase	biosynthetic	APE_KS2 (E-value: 2.7e-113, bitscore: 369.7, seeds: 16, tool: rule-based-clusters)
OceanDNA-b21019-39_4	arylpolyene		PKS	biosynthetic-additional (smcogs) SMCOG1035: MMPL domain-containing transport protein	biosynthetic-additional
OceanDNA-b21019-39_5	arylpolyene		PKS
OceanDNA-b21019-39_6	arylpolyene		PKS	biosynthetic-additional (smcogs) SMCOG1141: acyltransferase	biosynthetic-additional
OceanDNA-b21019-39_7	arylpolyene		PKS	biosynthetic-additional (rule-based-clusters) PP-binding	biosynthetic-additional	PP-binding (E-value: 1.7e-11, bitscore: 35.4, seeds: 164, tool: rule-based-clusters)
OceanDNA-b21019-39_8	arylpolyene		PKS	biosynthetic-additional (rule-based-clusters) AMP-binding; biosynthetic-additional (smcogs) SMCOG1002: AMP-dependent synthetase and ligase	biosynthetic-additional	AMP-binding (E-value: 1.2e-15, bitscore: 47.8, seeds: 400, tool: rule-based-clusters)
OceanDNA-b21019-39_9	arylpolyene		PKS	biosynthetic-additional (rule-based-clusters) Glycos_transf_2; biosynthetic-additional (smcogs) SMCOG1123: polyprenol-monophosphomannose synthase ppm1	biosynthetic-additional	Glycos_transf_2 (E-value: 4e-19, bitscore: 59.9, seeds: 256, tool: rule-based-clusters)
OceanDNA-b21019-39_10	arylpolyene		PKS
OceanDNA-b21019-39_11	arylpolyene		PKS
OceanDNA-b21019-39_12	arylpolyene		PKS
OceanDNA-b21019-39_13	arylpolyene		PKS
OceanDNA-b21019-39_14	arylpolyene		PKS
OceanDNA-b21019-39_15	arylpolyene		PKS
OceanDNA-b21019-39_16	arylpolyene		PKS	biosynthetic-additional (rule-based-clusters) ATP-grasp; biosynthetic-additional (rule-based-clusters) Dala_Dala_lig_C; biosynthetic-additional (rule-based-clusters) ATP-grasp_3; biosynthetic-additional (smcogs) SMCOG1090: acetyl-CoA carboxylase biotin carboxylase	biosynthetic-additional	ATP-grasp (E-value: 2.9e-13, bitscore: 40.6, seeds: 20, tool: rule-based-clusters); Dala_Dala_lig_C (E-value: 7.2e-15, bitscore: 45.8, seeds: 12, tool: rule-based-clusters); ATP-grasp_3 (E-value: 1.7e-08, bitscore: 25.5, seeds: 15, tool: rule-based-clusters)
OceanDNA-b21019-39_17	arylpolyene		PKS	biosynthetic-additional (smcogs) SMCOG1059: acetyl-CoA carboxylase, carboxyl transferase,	biosynthetic-additional
OceanDNA-b21019-39_18	arylpolyene		PKS
OceanDNA-b20893-3_6	hglE-KS		PKS
OceanDNA-b20893-3_7	hglE-KS		PKS
OceanDNA-b20893-3_8	hglE-KS		PKS
OceanDNA-b20893-3_9	hglE-KS		PKS	biosynthetic-additional (rule-based-clusters) PF00561	biosynthetic-additional	PF00561 (E-value: 2.1e-11, bitscore: 36.8, seeds: 48, tool: rule-based-clusters)
OceanDNA-b20893-3_10	hglE-KS		PKS
OceanDNA-b20893-3_11	hglE-KS		PKS	biosynthetic-additional (rule-based-clusters) adh_short; biosynthetic-additional (smcogs) SMCOG1001: short-chain dehydrogenase/reductase SDR	biosynthetic-additional	adh_short (E-value: 5.5e-37, bitscore: 120.3, seeds: 230, tool: rule-based-clusters)
OceanDNA-b20893-3_12	hglE-KS		PKS
OceanDNA-b20893-3_13	hglE-KS		PKS
OceanDNA-b20893-3_14	hglE-KS		PKS	other (smcogs) SMCOG1157: hypothetical protein	other
OceanDNA-b20893-3_15	hglE-KS		PKS
OceanDNA-b20893-3_16	hglE-KS		PKS
OceanDNA-b20893-3_17	hglE-KS		PKS
OceanDNA-b20893-3_18	hglE-KS		PKS	regulatory (smcogs) SMCOG1057: TetR family transcriptional regulator	regulatory
OceanDNA-b20893-3_19	hglE-KS		PKS
OceanDNA-b20893-3_20	hglE-KS		PKS
OceanDNA-b20893-3_21	hglE-KS		PKS
OceanDNA-b20893-3_22	hglE-KS		PKS
OceanDNA-b20893-3_23	hglE-KS		PKS	biosynthetic-additional (smcogs) SMCOG1021: malonyl CoA-acyl carrier protein transacylase	biosynthetic-additional
OceanDNA-b20893-3_24	hglE-KS		PKS	biosynthetic (rule-based-clusters) hglE-KS: hglE; biosynthetic-additional (rule-based-clusters) PKS_AT; biosynthetic-additional (rule-based-clusters) PP-binding; biosynthetic-additional (smcogs) SMCOG1022: Beta-ketoacyl synthase	biosynthetic	hglE (E-value: 2.2e-192, bitscore: 631.9, seeds: 4, tool: rule-based-clusters); PKS_AT (E-value: 2.9e-68, bitscore: 223.3, seeds: 1682, tool: rule-based-clusters); PP-binding (E-value: 3e-12, bitscore: 39.8, seeds: 164, tool: rule-based-clusters)
OceanDNA-b20893-3_25	hglE-KS		PKS	biosynthetic (rule-based-clusters) hglE-KS: hglD; biosynthetic-additional (rule-based-clusters) ketoacyl-synt; biosynthetic-additional (rule-based-clusters) PKS_AT; biosynthetic-additional (smcogs) SMCOG1022: Beta-ketoacyl synthase	biosynthetic	hglD (E-value: 1.3e-139, bitscore: 458.0, seeds: 4, tool: rule-based-clusters); ketoacyl-synt (E-value: 5.7e-21, bitscore: 68.0, seeds: 77, tool: rule-based-clusters); PKS_AT (E-value: 2e-23, bitscore: 76.1, seeds: 1682, tool: rule-based-clusters)
OceanDNA-b20893-3_26	hglE-KS		PKS	biosynthetic-additional (rule-based-clusters) ATP-grasp; biosynthetic-additional (rule-based-clusters) Dala_Dala_lig_C; biosynthetic-additional (smcogs) SMCOG1090: acetyl-CoA carboxylase biotin carboxylase	biosynthetic-additional	ATP-grasp (E-value: 1.3e-10, bitscore: 34.0, seeds: 20, tool: rule-based-clusters); Dala_Dala_lig_C (E-value: 3.5e-09, bitscore: 29.3, seeds: 12, tool: rule-based-clusters)
OceanDNA-b20893-3_27	hglE-KS		PKS
OceanDNA-b20893-3_28	hglE-KS		PKS	regulatory (smcogs) SMCOG1014: LysR family transcriptional regulator	regulatory
OceanDNA-b20893-3_29	hglE-KS		PKS
OceanDNA-b20893-3_30	hglE-KS		PKS	regulatory (smcogs) SMCOG1125: LysR family transcriptional regulator	regulatory
OceanDNA-b20893-3_31	hglE-KS		PKS
OceanDNA-b20893-3_32	hglE-KS		PKS
OceanDNA-b20893-3_33	hglE-KS		PKS	biosynthetic-additional (rule-based-clusters) RimK	biosynthetic-additional	RimK (E-value: 3e-20, bitscore: 65.5, seeds: 4, tool: rule-based-clusters)
OceanDNA-b20893-3_34	hglE-KS		PKS
OceanDNA-b20893-3_35	hglE-KS		PKS	biosynthetic-additional (rule-based-clusters) GST_N_3	biosynthetic-additional	GST_N_3 (E-value: 2.3e-16, bitscore: 52.9, seeds: 52, tool: rule-based-clusters)
OceanDNA-b20893-3_36	hglE-KS		PKS	other (smcogs) SMCOG1094: ferredoxin	other
jordanrivershai5_2019_sw_WHONDRS-S19S_0058_A_bin_82- 147_1	RiPP-like		RiPP
jordanrivershai5_2019_sw_WHONDRS-S19S_0058_A_bin_82- 147_2	RiPP-like		RiPP
jordanrivershai5_2019_sw_WHONDRS-S19S_0058_A_bin_82- 147_3	RiPP-like		RiPP
jordanrivershai5_2019_sw_WHONDRS-S19S_0058_A_bin_82- 147_4	RiPP-like		RiPP	biosynthetic (rule-based-clusters) RiPP-like: Linocin_M18	biosynthetic	Linocin_M18 (E-value: 3.7e-66, bitscore: 212.6, seeds: 61, tool: rule-based-clusters)
jordanrivershai5_2019_sw_WHONDRS-S19S_0058_A_bin_82- 147_5	RiPP-like		RiPP
jordanrivershai5_2019_sw_WHONDRS-S19S_0058_A_bin_82- 147_6	RiPP-like		RiPP
jordanrivershai5_2019_sw_WHONDRS-S19S_0058_A_bin_82- 147_7	RiPP-like		RiPP
jordanrivershai5_2019_sw_WHONDRS-S19S_0058_A_bin_82- 147_8	RiPP-like		RiPP
jordanrivershai5_2019_sw_WHONDRS-S19S_0058_A_bin_82- 147_9	RiPP-like		RiPP
GOMC_bin_9171-149_1	terpene-precursor		terpene
GOMC_bin_9171-149_2	terpene-precursor		terpene	biosynthetic-additional (rule-based-clusters) Pkinase; regulatory (smcogs) SMCOG1030: serine/threonine protein kinase	regulatory	Pkinase (E-value: 1.7e-40, bitscore: 129.3, seeds: 54, tool: rule-based-clusters)
GOMC_bin_9171-149_3	terpene-precursor		terpene
GOMC_bin_9171-149_4	terpene-precursor		terpene	biosynthetic (rule-based-clusters) terpene-precursor: PT_FPPS_like; biosynthetic-additional (smcogs) SMCOG1182: Polyprenyl synthetase	biosynthetic	PT_FPPS_like (E-value: 2.4e-50, bitscore: 161.5, seeds: 145, tool: rule-based-clusters)
GOMC_bin_9171-149_5	terpene-precursor		terpene
GOMC_bin_9171-149_6	terpene-precursor		terpene
GOMC_bin_9171-149_7	terpene-precursor		terpene	biosynthetic-additional (smcogs) SMCOG1161: oxidoreductase	biosynthetic-additional
GOMC_bin_9171-149_8	terpene-precursor		terpene
GOMC_bin_9171-149_9	terpene-precursor		terpene
GOMC_bin_9171-149_10	terpene-precursor		terpene
GOMC_bin_9171-149_11	terpene-precursor		terpene
MAG_1901QYI1_metabat2_bin_5_002-84_1	T1PKS		PKS	biosynthetic (rule-based-clusters) T1PKS: hyb_KS; biosynthetic (rule-based-clusters) T1PKS: PKS_AT; biosynthetic-additional (smcogs) SMCOG1022: Beta-ketoacyl synthase	biosynthetic	hyb_KS (E-value: 4.4e-199, bitscore: 648.7, seeds: 33, tool: rule-based-clusters); PKS_AT (E-value: 7.1e-23, bitscore: 68.5, seeds: 1682, tool: rule-based-clusters)
MAG_1901QYI1_metabat2_bin_5_002-84_2	T1PKS		PKS	biosynthetic-additional (rule-based-clusters) adh_short; biosynthetic-additional (rule-based-clusters) PP-binding; biosynthetic-additional (smcogs) SMCOG1001: short-chain dehydrogenase/reductase SDR	biosynthetic-additional	adh_short (E-value: 4e-66, bitscore: 209.4, seeds: 230, tool: rule-based-clusters); PP-binding (E-value: 3.8e-15, bitscore: 43.5, seeds: 164, tool: rule-based-clusters)
SRR5262248rbin_39-204_5	RiPP-like		RiPP	biosynthetic-additional (rule-based-clusters) Pyr_redox_2; biosynthetic-additional (smcogs) SMCOG1175: pyridine nucleotide-disulfide oxidoreductase	biosynthetic-additional	Pyr_redox_2 (E-value: 3.8e-56, bitscore: 182.3, seeds: 64, tool: rule-based-clusters)
SRR5262248rbin_39-204_6	RiPP-like		RiPP
SRR5262248rbin_39-204_7	RiPP-like		RiPP	biosynthetic-additional (rule-based-clusters) PF04055	biosynthetic-additional	PF04055 (E-value: 7.8e-13, bitscore: 41.0, seeds: 518, tool: rule-based-clusters)
SRR5262248rbin_39-204_8	RiPP-like		RiPP
SRR5262248rbin_39-204_9	RiPP-like		RiPP
SRR5262248rbin_39-204_10	RiPP-like		RiPP	biosynthetic (rule-based-clusters) RiPP-like: DUF692	biosynthetic	DUF692 (E-value: 3e-104, bitscore: 339.8, seeds: 7, tool: rule-based-clusters)
SRR5262248rbin_39-204_11	RiPP-like		RiPP
SRR5262248rbin_39-204_12	RiPP-like		RiPP
SRR5262248rbin_39-204_13	RiPP-like		RiPP
SRR5262248rbin_39-204_14	RiPP-like		RiPP	biosynthetic-additional (smcogs) SMCOG1039: aldo/keto reductase family oxidoreductase	biosynthetic-additional
MAG_MGGQSC_20_08_vamb_bins_S1C2030-315_1	NRPS		NRPS	biosynthetic (rule-based-clusters) NRPS: Condensation; biosynthetic (rule-based-clusters) NRPS: AMP-binding; biosynthetic-additional (rule-based-clusters) FAAL_cd05931; biosynthetic-additional (rule-based-clusters) PP-binding; biosynthetic-additional (smcogs) SMCOG1127: condensation domain-containing protein	biosynthetic	AMP-binding (E-value: 5.2e-102, bitscore: 327.5, seeds: 400, tool: rule-based-clusters); FAAL_cd05931 (E-value: 1.5e-65, bitscore: 206.4, seeds: 56, tool: rule-based-clusters); PP-binding (E-value: 1.7e-20, bitscore: 59.6, seeds: 164, tool: rule-based-clusters); Condensation (E-value: 5.6e-80, bitscore: 254.7, seeds: 42, tool: rule-based-clusters)
SRR10360655bin_7-197_1	terpene-precursor		terpene	biosynthetic-additional (rule-based-clusters) Peptidase_M50	biosynthetic-additional	Peptidase_M50 (E-value: 9.7e-33, bitscore: 102.5, seeds: 56, tool: rule-based-clusters)
SRR10360655bin_7-197_2	terpene-precursor		terpene
SRR10360655bin_7-197_3	terpene-precursor		terpene
SRR10360655bin_7-197_4	terpene-precursor		terpene	biosynthetic-additional (smcogs) SMCOG1219: N-acetyl-gamma-glutamyl-phosphate reductase	biosynthetic-additional
SRR10360655bin_7-197_5	terpene-precursor		terpene
SRR10360655bin_7-197_6	terpene-precursor		terpene
SRR10360655bin_7-197_7	terpene-precursor		terpene	biosynthetic (rule-based-clusters) terpene-precursor: PT_FPPS_like; biosynthetic-additional (smcogs) SMCOG1182: Polyprenyl synthetase	biosynthetic	PT_FPPS_like (E-value: 1.5e-52, bitscore: 167.5, seeds: 145, tool: rule-based-clusters)
SRR10360655bin_7-197_8	terpene-precursor		terpene
SRR8558718rbin_20-318_1	arylpolyene		PKS
SRR8558718rbin_20-318_2	arylpolyene		PKS
SRR8558718rbin_20-318_3	arylpolyene		PKS
SRR8558718rbin_20-318_4	arylpolyene		PKS
SRR8558718rbin_20-318_5	arylpolyene		PKS	biosynthetic-additional (smcogs) SMCOG1035: MMPL domain-containing transport protein	biosynthetic-additional
SRR8558718rbin_20-318_6	arylpolyene		PKS
SRR8558718rbin_20-318_7	arylpolyene		PKS	biosynthetic (rule-based-clusters) arylpolyene: APE_KS2; biosynthetic-additional (smcogs) SMCOG1022: Beta-ketoacyl synthase	biosynthetic	APE_KS2 (E-value: 1.8e-116, bitscore: 379.3, seeds: 16, tool: rule-based-clusters)
SRR8558718rbin_20-318_8	arylpolyene		PKS	biosynthetic-additional (rule-based-clusters) Ketoacyl-synt_2	biosynthetic-additional	Ketoacyl-synt_2 (E-value: 1.5e-32, bitscore: 103.0, seeds: 28, tool: rule-based-clusters)
SRR8558718rbin_20-318_9	arylpolyene		PKS
SRR8558718rbin_20-318_10	arylpolyene		PKS	biosynthetic-additional (rule-based-clusters) adh_short; biosynthetic-additional (smcogs) SMCOG1001: short-chain dehydrogenase/reductase SDR	biosynthetic-additional	adh_short (E-value: 1e-42, bitscore: 136.1, seeds: 230, tool: rule-based-clusters)
SRR8558718rbin_20-318_11	arylpolyene		PKS	biosynthetic (rule-based-clusters) arylpolyene: APE_KS1; biosynthetic-additional (smcogs) SMCOG1022: Beta-ketoacyl synthase	biosynthetic	APE_KS1 (E-value: 1.1e-159, bitscore: 521.4, seeds: 15, tool: rule-based-clusters)
SRR8558718rbin_20-318_12	arylpolyene		PKS	biosynthetic-additional (rule-based-clusters) DAO; biosynthetic-additional (rule-based-clusters) Trp_halogenase; biosynthetic-additional (halogenases) conventional flavin-dependent halogenase; biosynthetic-additional (smcogs) SMCOG1119: halogenase	biosynthetic-additional	DAO (E-value: 4.6e-10, bitscore: 29.5, seeds: 521, tool: rule-based-clusters); Trp_halogenase (E-value: 1.3e-23, bitscore: 73.4, seeds: 23, tool: rule-based-clusters)
SRR8558718rbin_20-318_13	arylpolyene		PKS	transport (smcogs) SMCOG1065: ABC-2 type transporter	transport
SRR8558718rbin_20-318_14	arylpolyene		PKS
SRR8558718rbin_20-318_15	arylpolyene		PKS
SRR10159354bin_3-21_2	betalactone		other
SRR10159354bin_3-21_3	betalactone		other
SRR10159354bin_3-21_4	betalactone		other
SRR10159354bin_3-21_5	betalactone		other	regulatory (smcogs) SMCOG1014: LysR family transcriptional regulator	regulatory
SRR10159354bin_3-21_6	betalactone		other
SRR10159354bin_3-21_7	betalactone		other	transport (smcogs) SMCOG1000: ABC transporter ATP-binding protein	transport
SRR10159354bin_3-21_8	betalactone		other
SRR10159354bin_3-21_9	betalactone		other
SRR10159354bin_3-21_10	betalactone		other
SRR10159354bin_3-21_11	betalactone		other	biosynthetic (rule-based-clusters) betalactone: HMGL-like; biosynthetic-additional (smcogs) SMCOG1271: 2-isopropylmalate synthase	biosynthetic	HMGL-like (E-value: 4.9e-75, bitscore: 243.0, seeds: 15, tool: rule-based-clusters)
SRR10159354bin_3-21_12	betalactone		other	biosynthetic (rule-based-clusters) betalactone: AMP-binding; biosynthetic-additional (rule-based-clusters) FAAL_cd05931; biosynthetic-additional (smcogs) SMCOG1002: AMP-dependent synthetase and ligase	biosynthetic	FAAL_cd05931 (E-value: 2.4e-26, bitscore: 80.8, seeds: 56, tool: rule-based-clusters); AMP-binding (E-value: 3.7e-78, bitscore: 253.4, seeds: 400, tool: rule-based-clusters)
SRR10159354bin_3-21_13	betalactone		other
SRR10159354bin_3-21_14	betalactone		other
SRR10159354bin_3-21_15	betalactone		other
SRR10159354bin_3-21_16	betalactone		other	biosynthetic-additional (rule-based-clusters) PF04055	biosynthetic-additional	PF04055 (E-value: 1.6e-15, bitscore: 48.5, seeds: 518, tool: rule-based-clusters)
SRR10159354bin_3-21_17	betalactone		other	biosynthetic-additional (rule-based-clusters) Glycos_transf_2	biosynthetic-additional	Glycos_transf_2 (E-value: 6.8e-30, bitscore: 94.8, seeds: 256, tool: rule-based-clusters)
SRR10159354bin_3-21_18	betalactone		other	biosynthetic-additional (rule-based-clusters) PF04055; other (smcogs) SMCOG1277: Radical SAM domain protein	biosynthetic-additional	PF04055 (E-value: 4.9e-25, bitscore: 79.4, seeds: 518, tool: rule-based-clusters)
SRR10159354bin_3-21_19	betalactone		other
SRR10159354bin_3-21_20	betalactone		other
SRR10159354bin_3-21_21	betalactone		other
SRR10159354bin_3-21_22	betalactone		other
SRR10159354bin_3-21_23	betalactone		other
GOMC_bin_9867-695_1	arylpolyene		PKS	biosynthetic (rule-based-clusters) arylpolyene: APE_KS2; biosynthetic-additional (smcogs) SMCOG1022: Beta-ketoacyl synthase	biosynthetic	APE_KS2 (E-value: 2.6e-110, bitscore: 356.1, seeds: 16, tool: rule-based-clusters)
GOMC_bin_9867-695_2	arylpolyene		PKS	biosynthetic-additional (rule-based-clusters) Trp_halogenase	biosynthetic-additional	Trp_halogenase (E-value: 5.8e-11, bitscore: 28.9, seeds: 23, tool: rule-based-clusters)
GOMC_bin_14162-316_1	resorcinol		other
GOMC_bin_14162-316_2	resorcinol		other	biosynthetic (rule-based-clusters) resorcinol: DarB; biosynthetic-additional (smcogs) SMCOG1084: 3-oxoacyl-(acyl carrier protein) synthase III	biosynthetic	DarB (E-value: 1.4e-143, bitscore: 467.3, seeds: 92, tool: rule-based-clusters)
GOMC_bin_14162-316_3	resorcinol		other
GOMC_bin_14162-316_4	resorcinol		other
GOMC_bin_14162-316_5	resorcinol		other	biosynthetic-additional (smcogs) SMCOG1089: methyltransferase	biosynthetic-additional
GOMC_bin_14162-316_6	resorcinol		other
GOMC_bin_14162-316_7	resorcinol		other
GOMC_bin_14162-316_8	resorcinol		other
TARA_SAMEA2623756_METAG_CHDMOBPJ-23_7	arylpolyene		PKS	other (smcogs) SMCOG1241: lipoprotein dsbF	other
TARA_SAMEA2623756_METAG_CHDMOBPJ-23_8	arylpolyene		PKS
TARA_SAMEA2623756_METAG_CHDMOBPJ-23_9	arylpolyene		PKS
TARA_SAMEA2623756_METAG_CHDMOBPJ-23_10	arylpolyene		PKS
TARA_SAMEA2623756_METAG_CHDMOBPJ-23_11	arylpolyene		PKS	biosynthetic-additional (rule-based-clusters) Glycos_transf_1; biosynthetic-additional (smcogs) SMCOG1045: glycosyl transferase group 1	biosynthetic-additional	Glycos_transf_1 (E-value: 1.3e-20, bitscore: 66.5, seeds: 63, tool: rule-based-clusters)
TARA_SAMEA2623756_METAG_CHDMOBPJ-23_12	arylpolyene		PKS	biosynthetic-additional (rule-based-clusters) Aminotran_1_2; biosynthetic-additional (rule-based-clusters) DegT_DnrJ_EryC1; biosynthetic-additional (smcogs) SMCOG1168: O-succinylhomoserine sulfhydrylase	biosynthetic-additional	Aminotran_1_2 (E-value: 3e-12, bitscore: 39.0, seeds: 48, tool: rule-based-clusters); DegT_DnrJ_EryC1 (E-value: 4.5e-10, bitscore: 32.0, seeds: 38, tool: rule-based-clusters)
TARA_SAMEA2623756_METAG_CHDMOBPJ-23_13	arylpolyene		PKS	biosynthetic-additional (rule-based-clusters) Pkinase; regulatory (smcogs) SMCOG1030: serine/threonine protein kinase	regulatory	Pkinase (E-value: 1.1e-44, bitscore: 145.5, seeds: 54, tool: rule-based-clusters)
TARA_SAMEA2623756_METAG_CHDMOBPJ-23_14	arylpolyene		PKS	regulatory (smcogs) SMCOG1008: response regulator	regulatory
TARA_SAMEA2623756_METAG_CHDMOBPJ-23_15	arylpolyene		PKS
TARA_SAMEA2623756_METAG_CHDMOBPJ-23_16	arylpolyene		PKS	regulatory (smcogs) SMCOG1032: RNA polymerase, sigma-24 subunit, ECF subfamily	regulatory
TARA_SAMEA2623756_METAG_CHDMOBPJ-23_17	arylpolyene		PKS
TARA_SAMEA2623756_METAG_CHDMOBPJ-23_18	arylpolyene		PKS
TARA_SAMEA2623756_METAG_CHDMOBPJ-23_19	arylpolyene		PKS
TARA_SAMEA2623756_METAG_CHDMOBPJ-23_20	arylpolyene		PKS
TARA_SAMEA2623756_METAG_CHDMOBPJ-23_21	arylpolyene		PKS
TARA_SAMEA2623756_METAG_CHDMOBPJ-23_22	arylpolyene		PKS
TARA_SAMEA2623756_METAG_CHDMOBPJ-23_23	arylpolyene		PKS	biosynthetic-additional (smcogs) SMCOG1248: methyltransferase	biosynthetic-additional
TARA_SAMEA2623756_METAG_CHDMOBPJ-23_24	arylpolyene		PKS
TARA_SAMEA2623756_METAG_CHDMOBPJ-23_25	arylpolyene		PKS	biosynthetic-additional (extras) Sulfotransfer_3: Sulfotransferase domain	biosynthetic-additional
TARA_SAMEA2623756_METAG_CHDMOBPJ-23_26	arylpolyene		PKS	biosynthetic-additional (smcogs) SMCOG1163: rhodanese domain-containing protein	biosynthetic-additional
TARA_SAMEA2623756_METAG_CHDMOBPJ-23_27	arylpolyene		PKS
TARA_SAMEA2623756_METAG_CHDMOBPJ-23_28	arylpolyene		PKS	biosynthetic (rule-based-clusters) arylpolyene: APE_KS2; biosynthetic-additional (smcogs) SMCOG1022: Beta-ketoacyl synthase	biosynthetic	APE_KS2 (E-value: 7.3e-115, bitscore: 376.8, seeds: 16, tool: rule-based-clusters)
TARA_SAMEA2623756_METAG_CHDMOBPJ-23_29	arylpolyene		PKS	biosynthetic-additional (rule-based-clusters) Ketoacyl-synt_2	biosynthetic-additional	Ketoacyl-synt_2 (E-value: 2e-27, bitscore: 89.0, seeds: 28, tool: rule-based-clusters)
TARA_SAMEA2623756_METAG_CHDMOBPJ-23_30	arylpolyene		PKS	biosynthetic (rule-based-clusters) arylpolyene: APE_KS1; biosynthetic-additional (smcogs) SMCOG1022: Beta-ketoacyl synthase	biosynthetic	APE_KS1 (E-value: 4.9e-155, bitscore: 508.9, seeds: 15, tool: rule-based-clusters)
TARA_SAMEA2623756_METAG_CHDMOBPJ-23_31	arylpolyene		PKS	biosynthetic-additional (rule-based-clusters) Trp_halogenase; biosynthetic-additional (halogenases) conventional flavin-dependent halogenase; biosynthetic-additional (smcogs) SMCOG1119: halogenase	biosynthetic-additional	Trp_halogenase (E-value: 3.8e-20, bitscore: 64.8, seeds: 23, tool: rule-based-clusters)
TARA_SAMEA2623756_METAG_CHDMOBPJ-23_32	arylpolyene		PKS	biosynthetic-additional (rule-based-clusters) RmlD_sub_bind; biosynthetic-additional (rule-based-clusters) Polysacc_synt_2; biosynthetic-additional (rule-based-clusters) NAD_binding_4; biosynthetic-additional (smcogs) SMCOG1010: NAD-dependent epimerase/dehydratase	biosynthetic-additional	RmlD_sub_bind (E-value: 5.6e-19, bitscore: 61.0, seeds: 37, tool: rule-based-clusters); Polysacc_synt_2 (E-value: 1.4e-06, bitscore: 20.3, seeds: 77, tool: rule-based-clusters); NAD_binding_4 (E-value: 8.6e-19, bitscore: 60.3, seeds: 102, tool: rule-based-clusters)
TARA_SAMEA2623756_METAG_CHDMOBPJ-23_33	arylpolyene		PKS
TARA_SAMEA2623756_METAG_CHDMOBPJ-23_34	arylpolyene		PKS
TARA_SAMEA2623756_METAG_CHDMOBPJ-23_35	arylpolyene		PKS
TARA_SAMEA2623756_METAG_CHDMOBPJ-23_36	arylpolyene		PKS
TARA_SAMEA2623756_METAG_CHDMOBPJ-23_37	arylpolyene		PKS
TARA_SAMEA2623756_METAG_CHDMOBPJ-23_38	arylpolyene		PKS
TARA_SAMEA2623756_METAG_CHDMOBPJ-23_39	arylpolyene		PKS
TARA_SAMEA2623756_METAG_CHDMOBPJ-23_40	arylpolyene		PKS
TARA_SAMEA2623756_METAG_CHDMOBPJ-23_41	arylpolyene		PKS
TARA_SAMEA2623756_METAG_CHDMOBPJ-23_42	arylpolyene		PKS
TARA_SAMEA2623756_METAG_CHDMOBPJ-23_43	arylpolyene		PKS
TARA_SAMEA2623756_METAG_CHDMOBPJ-23_44	arylpolyene		PKS
TARA_SAMEA2623756_METAG_CHDMOBPJ-23_45	arylpolyene		PKS
TARA_SAMEA2623756_METAG_CHDMOBPJ-23_46	arylpolyene		PKS
TARA_SAMEA2623756_METAG_CHDMOBPJ-23_47	arylpolyene		PKS
TARA_SAMEA2623756_METAG_CHDMOBPJ-23_48	arylpolyene		PKS
OceanDNA-b20976-44_15	RiPP-like		RiPP	biosynthetic-additional (rule-based-clusters) DAO; biosynthetic-additional (smcogs) SMCOG1222: dehydrogenase	biosynthetic-additional	DAO (E-value: 1.7e-12, bitscore: 38.4, seeds: 521, tool: rule-based-clusters)
OceanDNA-b20976-44_16	RiPP-like		RiPP
OceanDNA-b20976-44_17	RiPP-like		RiPP
OceanDNA-b20976-44_18	RiPP-like		RiPP	biosynthetic (rule-based-clusters) RiPP-like: TIGR03975; other (smcogs) SMCOG1277: Radical SAM domain protein	biosynthetic	TIGR03975 (E-value: 5.7e-151, bitscore: 494.6, seeds: 14, tool: rule-based-clusters)
OceanDNA-b20976-44_19	RiPP-like		RiPP
OceanDNA-b20976-44_20	RiPP-like		RiPP	biosynthetic-additional (smcogs) SMCOG1111: GCN5-related N-acetyltransferase	biosynthetic-additional
OceanDNA-b20976-44_21	RiPP-like		RiPP	other (smcogs) SMCOG1077: phage integrase family protein	other
OceanDNA-b20976-44_22	RiPP-like		RiPP	biosynthetic-additional (smcogs) SMCOG1053: beta-lactamase	biosynthetic-additional
OceanDNA-b20976-44_23	RiPP-like		RiPP
SRR11673319bin_14-197_1	terpene-precursor		terpene
SRR11673319bin_14-197_2	terpene-precursor		terpene
SRR11673319bin_14-197_3	terpene-precursor		terpene
SRR11673319bin_14-197_4	terpene-precursor		terpene
SRR11673319bin_14-197_5	terpene-precursor		terpene	regulatory (smcogs) SMCOG1008: response regulator	regulatory
SRR11673319bin_14-197_6	terpene-precursor		terpene	biosynthetic (rule-based-clusters) terpene-precursor: PT_FPPS_like; biosynthetic-additional (smcogs) SMCOG1182: Polyprenyl synthetase	biosynthetic	PT_FPPS_like (E-value: 1.9e-37, bitscore: 117.5, seeds: 145, tool: rule-based-clusters)
GOMC_bin_7741-270_1	hglE-KS		PKS
GOMC_bin_7741-270_2	hglE-KS		PKS
GOMC_bin_7741-270_3	hglE-KS		PKS	biosynthetic (rule-based-clusters) hglE-KS: hglD; biosynthetic-additional (rule-based-clusters) ketoacyl-synt; biosynthetic-additional (rule-based-clusters) PKS_AT; biosynthetic-additional (smcogs) SMCOG1022: Beta-ketoacyl synthase	biosynthetic	hglD (E-value: 9.9e-96, bitscore: 309.6, seeds: 4, tool: rule-based-clusters); ketoacyl-synt (E-value: 4.3e-17, bitscore: 51.4, seeds: 77, tool: rule-based-clusters); PKS_AT (E-value: 2e-24, bitscore: 75.3, seeds: 1682, tool: rule-based-clusters)
GOMC_bin_7741-270_4	hglE-KS		PKS
GOMC_bin_7741-270_5	hglE-KS		PKS
GOMC_bin_7741-270_6	hglE-KS		PKS	biosynthetic-additional (rule-based-clusters) Aminotran_1_2; biosynthetic-additional (rule-based-clusters) Aminotran_5; biosynthetic-additional (smcogs) SMCOG1180: Decarboxylase, pyridoxal-dependent	biosynthetic-additional	Aminotran_1_2 (E-value: 1.2e-09, bitscore: 26.7, seeds: 48, tool: rule-based-clusters); Aminotran_5 (E-value: 2.5e-12, bitscore: 35.2, seeds: 34, tool: rule-based-clusters)
GOMC_bin_7741-270_7	hglE-KS		PKS
SRR11835640bin_6-565_1	RiPP-like		RiPP
SRR11835640bin_6-565_2	RiPP-like		RiPP	biosynthetic (rule-based-clusters) RiPP-like: DUF692	biosynthetic	DUF692 (E-value: 8.4e-48, bitscore: 150.5, seeds: 7, tool: rule-based-clusters)
SRR11835640bin_6-565_3	RiPP-like		RiPP
GOMC_bin_13979-66_1	hglE-KS		PKS	biosynthetic-additional (rule-based-clusters) PP-binding	biosynthetic-additional	PP-binding (E-value: 6.2e-12, bitscore: 35.1, seeds: 164, tool: rule-based-clusters)
GOMC_bin_13979-66_2	hglE-KS		PKS	biosynthetic (rule-based-clusters) hglE-KS: hglD; biosynthetic-additional (rule-based-clusters) ketoacyl-synt; biosynthetic-additional (rule-based-clusters) PKS_AT; biosynthetic-additional (smcogs) SMCOG1022: Beta-ketoacyl synthase	biosynthetic	hglD (E-value: 1e-107, bitscore: 349.3, seeds: 4, tool: rule-based-clusters); ketoacyl-synt (E-value: 4.3e-23, bitscore: 71.2, seeds: 77, tool: rule-based-clusters); PKS_AT (E-value: 8.5e-24, bitscore: 73.5, seeds: 1682, tool: rule-based-clusters)
GOMC_bin_13979-66_3	hglE-KS		PKS	biosynthetic-additional (rule-based-clusters) ATP-grasp; biosynthetic-additional (smcogs) SMCOG1090: acetyl-CoA carboxylase biotin carboxylase	biosynthetic-additional	ATP-grasp (E-value: 2.5e-11, bitscore: 32.5, seeds: 20, tool: rule-based-clusters)
GOMC_bin_13979-66_4	hglE-KS		PKS
GOMC_bin_13979-66_5	hglE-KS		PKS	regulatory (smcogs) SMCOG1003: sensor histidine kinase	regulatory
GOMC_bin_13979-66_6	hglE-KS		PKS
GOMC_bin_13979-66_7	hglE-KS		PKS
GOMC_bin_13979-66_8	hglE-KS		PKS
SRR5855433rbin_3-193_1	T1PKS		PKS	biosynthetic-additional (rule-based-clusters) adh_short; biosynthetic-additional (rule-based-clusters) PP-binding; biosynthetic-additional (smcogs) SMCOG1001: short-chain dehydrogenase/reductase SDR	biosynthetic-additional	adh_short (E-value: 7.5e-63, bitscore: 199.3, seeds: 230, tool: rule-based-clusters); PP-binding (E-value: 2e-15, bitscore: 44.9, seeds: 164, tool: rule-based-clusters)
SRR5855433rbin_3-193_2	T1PKS		PKS	biosynthetic (rule-based-clusters) T1PKS: hyb_KS; biosynthetic (rule-based-clusters) T1PKS: PKS_AT; biosynthetic-additional (rule-based-clusters) ADH_N; biosynthetic-additional (rule-based-clusters) ADH_zinc_N; biosynthetic-additional (rule-based-clusters) adh_short; biosynthetic-additional (rule-based-clusters) PP-binding; biosynthetic-additional (smcogs) SMCOG1028: crotonyl-CoA reductase / alcohol dehydrogenase	biosynthetic	hyb_KS (E-value: 2.7e-198, bitscore: 646.7, seeds: 33, tool: rule-based-clusters); PKS_AT (E-value: 8.7e-111, bitscore: 357.7, seeds: 1682, tool: rule-based-clusters); ADH_N (E-value: 2.4e-11, bitscore: 31.3, seeds: 66, tool: rule-based-clusters); ADH_zinc_N (E-value: 2e-21, bitscore: 64.1, seeds: 86, tool: rule-based-clusters); adh_short (E-value: 1.5e-64, bitscore: 204.8, seeds: 230, tool: rule-based-clusters); PP-binding (E-value: 8.7e-15, bitscore: 42.9, seeds: 164, tool: rule-based-clusters)
SRR5855433rbin_3-193_3	T1PKS		PKS	biosynthetic-additional (rule-based-clusters) hyb_KS; biosynthetic-additional (smcogs) SMCOG1022: Beta-ketoacyl synthase	biosynthetic-additional	hyb_KS (E-value: 2.1e-199, bitscore: 650.3, seeds: 33, tool: rule-based-clusters)
SRR3985421rbin_5-182_1	T3PKS		PKS
SRR3985421rbin_5-182_2	T3PKS		PKS
SRR3985421rbin_5-182_3	T3PKS		PKS	other (smcogs) SMCOG1173: WD-40 repeat-containing protein	other
SRR3985421rbin_5-182_4	T3PKS		PKS
SRR3985421rbin_5-182_5	T3PKS		PKS
SRR3985421rbin_5-182_6	T3PKS		PKS	biosynthetic-additional (rule-based-clusters) Aminotran_5; biosynthetic-additional (rule-based-clusters) DegT_DnrJ_EryC1; biosynthetic-additional (smcogs) SMCOG1139: aminotransferase class V	biosynthetic-additional	Aminotran_5 (E-value: 1.5e-29, bitscore: 93.3, seeds: 34, tool: rule-based-clusters); DegT_DnrJ_EryC1 (E-value: 6.9e-11, bitscore: 32.2, seeds: 38, tool: rule-based-clusters)
SRR3985421rbin_5-182_7	T3PKS		PKS	biosynthetic-additional (smcogs) SMCOG1027: isochorismatase	biosynthetic-additional
SRR3985421rbin_5-182_8	T3PKS		PKS
SRR3985421rbin_5-182_9	T3PKS		PKS	transport (smcogs) SMCOG1106: major facilitator transporter	transport
SRR3985421rbin_5-182_10	T3PKS		PKS	biosynthetic (rule-based-clusters) T3PKS: Chal_sti_synt_C; biosynthetic (rule-based-clusters) T3PKS: Chal_sti_synt_N; biosynthetic-additional (smcogs) SMCOG1024: chalcone and stilbene synthase domain protein	biosynthetic	Chal_sti_synt_N (E-value: 6.4e-26, bitscore: 81.4, seeds: 21, tool: rule-based-clusters); Chal_sti_synt_C (E-value: 3.5e-23, bitscore: 72.7, seeds: 21, tool: rule-based-clusters)
SRR3985421rbin_5-182_11	T3PKS		PKS	biosynthetic-additional (smcogs) SMCOG1150: isoprenylcysteine carboxyl methyltransferase	biosynthetic-additional
SRR3985421rbin_5-182_12	T3PKS		PKS	biosynthetic-additional (rule-based-clusters) PP-binding	biosynthetic-additional	PP-binding (E-value: 9.6e-14, bitscore: 42.0, seeds: 164, tool: rule-based-clusters)
SRR3985421rbin_5-182_13	T3PKS		PKS	biosynthetic-additional (rule-based-clusters) FAAL_cd05931; biosynthetic-additional (rule-based-clusters) AMP-binding; biosynthetic-additional (smcogs) SMCOG1002: AMP-dependent synthetase and ligase	biosynthetic-additional	FAAL_cd05931 (E-value: 6.4e-168, bitscore: 550.4, seeds: 56, tool: rule-based-clusters); AMP-binding (E-value: 2.6e-86, bitscore: 279.9, seeds: 400, tool: rule-based-clusters)
SRR3985421rbin_5-182_14	T3PKS		PKS	biosynthetic-additional (rule-based-clusters) DAO; biosynthetic-additional (smcogs) SMCOG1161: oxidoreductase	biosynthetic-additional	DAO (E-value: 1.2e-09, bitscore: 28.4, seeds: 521, tool: rule-based-clusters)
SRR3985421rbin_5-182_15	T3PKS		PKS	other (smcogs) SMCOG1173: WD-40 repeat-containing protein	other
SRR3985421rbin_5-182_16	T3PKS		PKS	biosynthetic-additional (smcogs) SMCOG1105: amidase	biosynthetic-additional
SRR3985421rbin_5-182_17	T3PKS		PKS
SRR3985421rbin_5-182_18	T3PKS		PKS
SRR12170511bin_56-30_71	terpene		terpene
SRR12170511bin_56-30_72	terpene		terpene
SRR12170511bin_56-30_73	terpene		terpene
SRR12170511bin_56-30_74	terpene		terpene
SRR12170511bin_56-30_75	terpene		terpene
SRR12170511bin_56-30_76	terpene		terpene	regulatory (smcogs) SMCOG1008: response regulator	regulatory
SRR12170511bin_56-30_77	terpene		terpene
SRR12170511bin_56-30_78	terpene		terpene
SRR12170511bin_56-30_79	terpene		terpene
SRR12170511bin_56-30_80	terpene		terpene	biosynthetic (rule-based-clusters) terpene: T1TS; biosynthetic-additional (smcogs) SMCOG1052: Terpene synthase/cyclase metal-binding domain protein	biosynthetic	T1TS (E-value: 2.3e-68, bitscore: 226.2, seeds: 237, tool: rule-based-clusters)
SRR12170511bin_56-30_81	terpene		terpene	biosynthetic-additional (rule-based-clusters) Peptidase_S9	biosynthetic-additional	Peptidase_S9 (E-value: 3.3e-66, bitscore: 217.4, seeds: 64, tool: rule-based-clusters)
SRR12170511bin_56-30_82	terpene		terpene	transport (smcogs) SMCOG1131: major facilitator transporter	transport
SRR12170511bin_56-30_83	terpene		terpene
SRR12170511bin_56-30_84	terpene		terpene
SRR12170511bin_56-30_85	terpene		terpene	biosynthetic-additional (smcogs) SMCOG1001: short-chain dehydrogenase/reductase SDR	biosynthetic-additional
SRR12170511bin_56-30_86	terpene		terpene
MAG_1908QYC2_metabat2_bin_146-902_2	phosphonate		other
MAG_1908QYC2_metabat2_bin_146-902_3	phosphonate		other
MAG_1908QYC2_metabat2_bin_146-902_4	phosphonate		other
MAG_1908QYC2_metabat2_bin_146-902_5	phosphonate		other
MAG_1908QYC2_metabat2_bin_146-902_6	phosphonate		other
MAG_1908QYC2_metabat2_bin_146-902_7	phosphonate		other	biosynthetic (rule-based-clusters) phosphonate: NTP_transf_3	biosynthetic	NTP_transf_3 (E-value: 1.7e-21, bitscore: 67.2, seeds: 297, tool: rule-based-clusters)
MAG_1908QYC2_metabat2_bin_146-902_8	phosphonate		other	biosynthetic (rule-based-clusters) phosphonate: TPP_enzyme_C	biosynthetic	TPP_enzyme_C (E-value: 5.6e-20, bitscore: 61.7, seeds: 323, tool: rule-based-clusters)
MAG_1908QYC2_metabat2_bin_146-902_9	phosphonate		other	biosynthetic (rule-based-clusters) phosphonate: TPP_enzyme_N	biosynthetic	TPP_enzyme_N (E-value: 8e-14, bitscore: 41.6, seeds: 75, tool: rule-based-clusters)
MAG_1908QYC2_metabat2_bin_146-902_10	phosphonate		other	biosynthetic (rule-based-clusters) phosphonate: NTP_transf_3; biosynthetic (rule-based-clusters) phosphonate: phosphonates; biosynthetic (rule-based-clusters) phosphonate: PEP_mutase; biosynthetic-additional (rule-based-clusters) phosphonates-like; biosynthetic-additional (smcogs) SMCOG1064: glucose-1-phosphate adenylyl/thymidylyltransferase	biosynthetic	phosphonates-like (E-value: 1.6e-134, bitscore: 437.1, seeds: 13, tool: rule-based-clusters); phosphonates (E-value: 2.2e-103, bitscore: 335.2, seeds: 8, tool: rule-based-clusters); PEP_mutase (E-value: 1.2e-69, bitscore: 224.4, seeds: 69, tool: rule-based-clusters); NTP_transf_3 (E-value: 1.1e-14, bitscore: 45.1, seeds: 297, tool: rule-based-clusters)
MAG_1908QYC2_metabat2_bin_146-902_11	phosphonate		other
MAG_1908QYC2_metabat2_bin_146-902_12	phosphonate		other
MAG_1908QYC2_metabat2_bin_146-902_13	phosphonate		other
MAG_1908QYC2_metabat2_bin_146-902_14	phosphonate		other
MAG_1908QYC2_metabat2_bin_146-902_15	phosphonate		other
SRR8881006rbin_51-322_9	arylpolyene		PKS
SRR8881006rbin_51-322_10	arylpolyene		PKS
SRR8881006rbin_51-322_11	arylpolyene		PKS	biosynthetic-additional (rule-based-clusters) Pkinase; other (smcogs) SMCOG1173: WD-40 repeat-containing protein	biosynthetic-additional	Pkinase (E-value: 1.9e-41, bitscore: 134.2, seeds: 54, tool: rule-based-clusters)
SRR8881006rbin_51-322_12	arylpolyene		PKS	biosynthetic-additional (rule-based-clusters) LANC_like	biosynthetic-additional	LANC_like (E-value: 8.9e-23, bitscore: 72.6, seeds: 47, tool: rule-based-clusters)
SRR8881006rbin_51-322_13	arylpolyene		PKS
SRR8881006rbin_51-322_14	arylpolyene		PKS	biosynthetic-additional (rule-based-clusters) Pkinase; regulatory (smcogs) SMCOG1030: serine/threonine protein kinase	regulatory	Pkinase (E-value: 6.6e-49, bitscore: 158.6, seeds: 54, tool: rule-based-clusters)
SRR8881006rbin_51-322_15	arylpolyene		PKS	regulatory (smcogs) SMCOG1112: sigma-54 dependent trancsriptional regulator	regulatory
SRR8881006rbin_51-322_16	arylpolyene		PKS	biosynthetic-additional (rule-based-clusters) Pkinase; regulatory (smcogs) SMCOG1030: serine/threonine protein kinase	regulatory	Pkinase (E-value: 2e-52, bitscore: 170.1, seeds: 54, tool: rule-based-clusters)
SRR8881006rbin_51-322_17	arylpolyene		PKS
SRR8881006rbin_51-322_18	arylpolyene		PKS	biosynthetic-additional (rule-based-clusters) PKS_AT; biosynthetic-additional (smcogs) SMCOG1021: malonyl CoA-acyl carrier protein transacylase	biosynthetic-additional	PKS_AT (E-value: 5.3e-43, bitscore: 139.5, seeds: 1682, tool: rule-based-clusters)
SRR8881006rbin_51-322_19	arylpolyene		PKS	biosynthetic-additional (rule-based-clusters) adh_short; biosynthetic-additional (rule-based-clusters) adh_short_C2; biosynthetic-additional (smcogs) SMCOG1001: short-chain dehydrogenase/reductase SDR	biosynthetic-additional	adh_short (E-value: 7.1e-39, bitscore: 125.7, seeds: 230, tool: rule-based-clusters); adh_short_C2 (E-value: 9.4e-35, bitscore: 112.7, seeds: 47, tool: rule-based-clusters)
SRR8881006rbin_51-322_20	arylpolyene		PKS
SRR8881006rbin_51-322_21	arylpolyene		PKS	biosynthetic-additional (rule-based-clusters) PP-binding; biosynthetic-additional (rule-based-clusters) PP-binding_2	biosynthetic-additional	PP-binding (E-value: 7.8e-10, bitscore: 31.3, seeds: 164, tool: rule-based-clusters); PP-binding_2 (E-value: 1e-05, bitscore: 17.8, seeds: 2, tool: rule-based-clusters)
SRR8881006rbin_51-322_22	arylpolyene		PKS	biosynthetic (rule-based-clusters) arylpolyene: APE_KS2; biosynthetic-additional (rule-based-clusters) ketoacyl-synt; biosynthetic-additional (smcogs) SMCOG1022: Beta-ketoacyl synthase	biosynthetic	APE_KS2 (E-value: 3.8e-71, bitscore: 232.2, seeds: 16, tool: rule-based-clusters); ketoacyl-synt (E-value: 7.3e-12, bitscore: 37.4, seeds: 77, tool: rule-based-clusters)
SRR8881006rbin_51-322_23	arylpolyene		PKS
SRR8881006rbin_51-322_24	arylpolyene		PKS
SRR8881006rbin_51-322_25	arylpolyene		PKS
SRR8881006rbin_51-322_26	arylpolyene		PKS
SRR8881006rbin_51-322_27	arylpolyene		PKS
SRR8881006rbin_51-322_28	arylpolyene		PKS
SRR8881006rbin_51-322_29	arylpolyene		PKS
SRR8881006rbin_51-322_30	arylpolyene		PKS
SRR8881006rbin_51-322_31	arylpolyene		PKS
SRR8881006rbin_51-322_32	arylpolyene		PKS	regulatory (smcogs) SMCOG1003: sensor histidine kinase	regulatory
SRR8881006rbin_51-322_33	arylpolyene		PKS
SRR8881006rbin_51-322_34	arylpolyene		PKS
SRR8881006rbin_51-322_35	arylpolyene		PKS
SRR8881006rbin_51-322_36	arylpolyene		PKS	biosynthetic-additional (rule-based-clusters) Pyr_redox_2; biosynthetic-additional (smcogs) SMCOG1161: oxidoreductase	biosynthetic-additional	Pyr_redox_2 (E-value: 5.2e-09, bitscore: 27.7, seeds: 64, tool: rule-based-clusters)
SRR8881006rbin_51-322_37	arylpolyene		PKS	biosynthetic-additional (smcogs) SMCOG1089: methyltransferase	biosynthetic-additional
SRR8881006rbin_51-322_38	arylpolyene		PKS	biosynthetic-additional (rule-based-clusters) delta12_cd03507	biosynthetic-additional	delta12_cd03507 (E-value: 9.3e-20, bitscore: 62.8, seeds: 49, tool: rule-based-clusters)
SRR8881006rbin_51-322_39	arylpolyene		PKS	regulatory (smcogs) SMCOG1008: response regulator	regulatory
SRR8881006rbin_51-322_40	arylpolyene		PKS
MAG_1901QYI1_maxbin2_bin_6_002-286_1	blactam		other
MAG_1901QYI1_maxbin2_bin_6_002-286_2	blactam		other
MAG_1901QYI1_maxbin2_bin_6_002-286_3	blactam		other
MAG_1901QYI1_maxbin2_bin_6_002-286_4	blactam		other	biosynthetic (rule-based-clusters) blactam: BLS; biosynthetic-additional (rule-based-clusters) Asn_synthase; biosynthetic-additional (smcogs) SMCOG1177: asparagine synthase (glutamine-hydrolyzing)	biosynthetic	BLS (E-value: 2.3e-93, bitscore: 302.4, seeds: 11, tool: rule-based-clusters); Asn_synthase (E-value: 1.3e-35, bitscore: 113.0, seeds: 78, tool: rule-based-clusters)
MAG_1901QYI1_maxbin2_bin_6_002-286_5	blactam		other
MAG_1901QYI1_maxbin2_bin_6_002-286_6	blactam		other
MAG_1901QYI1_maxbin2_bin_6_002-286_7	blactam		other
MAG_1901QYI1_maxbin2_bin_6_002-286_8	blactam		other	biosynthetic-additional (rule-based-clusters) DAO; biosynthetic-additional (smcogs) SMCOG1103: FAD dependent oxidoreductase	biosynthetic-additional	DAO (E-value: 3.9e-71, bitscore: 229.8, seeds: 521, tool: rule-based-clusters)
MAG_1901QYI1_maxbin2_bin_6_002-286_9	blactam		other
MAG_1901QYI1_maxbin2_bin_6_002-286_10	blactam		other
SRR8439262rbin_16-568_1	NRPS		NRPS
SRR8439262rbin_16-568_2	NRPS		NRPS	regulatory (smcogs) SMCOG1008: response regulator	regulatory
SRR8439262rbin_16-568_3	NRPS		NRPS
SRR8439262rbin_16-568_4	NRPS		NRPS
SRR8439262rbin_16-568_5	NRPS		NRPS
SRR8439262rbin_16-568_6	NRPS		NRPS
SRR8439262rbin_16-568_7	NRPS		NRPS
SRR8439262rbin_16-568_8	NRPS		NRPS
SRR8439262rbin_16-568_9	NRPS		NRPS
SRR8439262rbin_16-568_10	NRPS		NRPS
SRR8439262rbin_16-568_11	NRPS		NRPS
SRR8439262rbin_16-568_12	NRPS		NRPS	biosynthetic-additional (rule-based-clusters) PP-binding; biosynthetic-additional (rule-based-clusters) PP-binding_2	biosynthetic-additional	PP-binding (E-value: 2.3e-07, bitscore: 22.5, seeds: 164, tool: rule-based-clusters); PP-binding_2 (E-value: 0.00016, bitscore: 13.1, seeds: 2, tool: rule-based-clusters)
SRR8439262rbin_16-568_13	NRPS		NRPS	biosynthetic-additional (rule-based-clusters) Carbam_trans_N	biosynthetic-additional	Carbam_trans_N (E-value: 2.5e-31, bitscore: 100.5, seeds: 4, tool: rule-based-clusters)
SRR8439262rbin_16-568_14	NRPS		NRPS	biosynthetic-additional (smcogs) SMCOG1256: FkbH like protein	biosynthetic-additional
SRR8439262rbin_16-568_15	NRPS		NRPS	biosynthetic-additional (smcogs) SMCOG1084: 3-oxoacyl-(acyl carrier protein) synthase III	biosynthetic-additional
SRR8439262rbin_16-568_16	NRPS		NRPS	biosynthetic-additional (rule-based-clusters) PP-binding	biosynthetic-additional	PP-binding (E-value: 3.4e-08, bitscore: 25.2, seeds: 164, tool: rule-based-clusters)
SRR8439262rbin_16-568_17	NRPS		NRPS	biosynthetic (rule-based-clusters) NRPS: Condensation; biosynthetic (rule-based-clusters) NRPS: AMP-binding; biosynthetic-additional (rule-based-clusters) FAAL_cd05931; biosynthetic-additional (rule-based-clusters) PP-binding; biosynthetic-additional (smcogs) SMCOG1209: polyketide synthase associated protein papA3	biosynthetic	AMP-binding (E-value: 1.3e-101, bitscore: 331.3, seeds: 400, tool: rule-based-clusters); FAAL_cd05931 (E-value: 5.8e-35, bitscore: 110.0, seeds: 56, tool: rule-based-clusters); PP-binding (E-value: 1e-15, bitscore: 49.2, seeds: 164, tool: rule-based-clusters); Condensation (E-value: 2.5e-74, bitscore: 241.2, seeds: 42, tool: rule-based-clusters)
SRR8439262rbin_16-568_18	NRPS		NRPS	biosynthetic-additional (smcogs) SMCOG1060: 4'-phosphopantetheinyl transferase	biosynthetic-additional
SRR8439262rbin_16-568_19	NRPS		NRPS	transport (smcogs) SMCOG1086: MATE efflux family protein	transport
SRR8439262rbin_16-568_20	NRPS		NRPS
SRR8439262rbin_16-568_21	NRPS		NRPS	regulatory (smcogs) SMCOG1032: RNA polymerase, sigma-24 subunit, ECF subfamily	regulatory
SRR8439262rbin_16-568_22	NRPS		NRPS
SRR8439262rbin_16-568_23	NRPS		NRPS
SRR8439262rbin_16-568_24	NRPS		NRPS
SRR8439262rbin_16-568_25	NRPS		NRPS
SRR8439262rbin_16-568_26	NRPS		NRPS
SRR8439262rbin_16-568_27	NRPS		NRPS	regulatory (smcogs) SMCOG1008: response regulator	regulatory
SRR8439262rbin_16-568_28	NRPS		NRPS
SRR8439262rbin_16-568_29	NRPS		NRPS
SRR8439262rbin_16-568_30	NRPS		NRPS
SRR8439262rbin_16-568_31	NRPS		NRPS
SRR8439262rbin_16-568_32	NRPS		NRPS
SRR8439262rbin_16-568_33	NRPS		NRPS
SRR8439262rbin_16-568_34	NRPS		NRPS	biosynthetic-additional (rule-based-clusters) Aminotran_3; biosynthetic-additional (smcogs) SMCOG1013: aminotransferase class-III	biosynthetic-additional	Aminotran_3 (E-value: 2.3e-96, bitscore: 314.0, seeds: 13, tool: rule-based-clusters)
SRR8439262rbin_16-568_35	NRPS		NRPS	biosynthetic-additional (rule-based-clusters) Aminotran_1_2; biosynthetic-additional (smcogs) SMCOG1109: 8-amino-7-oxononanoate synthase	biosynthetic-additional	Aminotran_1_2 (E-value: 5.8e-50, bitscore: 161.6, seeds: 48, tool: rule-based-clusters)
SRR5581483rbin_119-565_1	NRPS-like		NRPS	biosynthetic (rule-based-clusters) NRPS-like: PP-binding; biosynthetic (rule-based-clusters) NRPS-like: AMP-binding; biosynthetic-additional (rule-based-clusters) FAAL_cd05931; biosynthetic-additional (smcogs) SMCOG1002: AMP-dependent synthetase and ligase	biosynthetic	FAAL_cd05931 (E-value: 1.4e-34, bitscore: 106.6, seeds: 56, tool: rule-based-clusters); AMP-binding (E-value: 2.3e-105, bitscore: 341.5, seeds: 400, tool: rule-based-clusters); PP-binding (E-value: 2.7e-07, bitscore: 20.2, seeds: 164, tool: rule-based-clusters)
SRR5581483rbin_119-565_2	NRPS-like		NRPS	biosynthetic-additional (rule-based-clusters) Polysacc_synt_2; biosynthetic-additional (rule-based-clusters) NAD_binding_4; biosynthetic-additional (smcogs) SMCOG1010: NAD-dependent epimerase/dehydratase	biosynthetic-additional	Polysacc_synt_2 (E-value: 7e-09, bitscore: 24.2, seeds: 77, tool: rule-based-clusters); NAD_binding_4 (E-value: 1.3e-18, bitscore: 56.0, seeds: 102, tool: rule-based-clusters)
SRR5581483rbin_119-565_3	NRPS-like		NRPS
SRR5581483rbin_119-565_4	NRPS-like		NRPS	biosynthetic-additional (rule-based-clusters) Peptidase_S8	biosynthetic-additional	Peptidase_S8 (E-value: 2e-10, bitscore: 29.4, seeds: 43, tool: rule-based-clusters)
SRR5581483rbin_119-565_5	NRPS-like		NRPS
SRR5581483rbin_119-565_6	NRPS-like		NRPS	biosynthetic-additional (rule-based-clusters) APH	biosynthetic-additional	APH (E-value: 7e-37, bitscore: 116.7, seeds: 156, tool: rule-based-clusters)
SRR5581483rbin_119-565_7	NRPS-like		NRPS
SRR5581483rbin_119-565_8	NRPS-like		NRPS	biosynthetic-additional (smcogs) SMCOG1105: amidase	biosynthetic-additional
SRR12692973bin_16-159_1	NRPS-like		NRPS	biosynthetic (rule-based-clusters) NRPS-like: PP-binding; biosynthetic (rule-based-clusters) NRPS-like: AMP-binding; biosynthetic-additional (rule-based-clusters) FAAL_cd05931; biosynthetic-additional (smcogs) SMCOG1002: AMP-dependent synthetase and ligase	biosynthetic	AMP-binding (E-value: 2.3e-41, bitscore: 129.3, seeds: 400, tool: rule-based-clusters); FAAL_cd05931 (E-value: 5.2e-45, bitscore: 139.8, seeds: 56, tool: rule-based-clusters); PP-binding (E-value: 8.3e-15, bitscore: 42.9, seeds: 164, tool: rule-based-clusters)
SRR12692973bin_16-159_2	NRPS-like		NRPS
SRR12692973bin_16-159_3	NRPS-like		NRPS
GOMC_bin_8516-178_12	terpene		terpene
GOMC_bin_8516-178_13	terpene		terpene
GOMC_bin_8516-178_14	terpene		terpene
GOMC_bin_8516-178_15	terpene		terpene	other (smcogs) SMCOG1077: phage integrase family protein	other
GOMC_bin_8516-178_16	terpene		terpene
GOMC_bin_8516-178_17	terpene		terpene
GOMC_bin_8516-178_18	terpene		terpene	biosynthetic-additional (rule-based-clusters) Pkinase; regulatory (smcogs) SMCOG1030: serine/threonine protein kinase	regulatory	Pkinase (E-value: 1.6e-53, bitscore: 174.1, seeds: 54, tool: rule-based-clusters)
GOMC_bin_8516-178_19	terpene		terpene	regulatory (smcogs) SMCOG1112: sigma-54 dependent trancsriptional regulator	regulatory
GOMC_bin_8516-178_20	terpene		terpene	biosynthetic (rule-based-clusters) terpene: phytoene_synt; biosynthetic (rule-based-clusters) terpene: PT_phytoene_like; biosynthetic-additional (smcogs) SMCOG1222: dehydrogenase	biosynthetic	phytoene_synt (E-value: 4e-57, bitscore: 185.9, seeds: 8, tool: rule-based-clusters); PT_phytoene_like (E-value: 2.2e-79, bitscore: 259.3, seeds: 61, tool: rule-based-clusters)
GOMC_bin_8516-178_21	terpene		terpene	other (smcogs) SMCOG1218: Exonuclease	other
GOMC_bin_8516-178_22	terpene		terpene	other (smcogs) SMCOG1230: Nuclease SbcCD, D subunit	other
GOMC_bin_8516-178_23	terpene		terpene
GOMC_bin_8516-178_24	terpene		terpene
GOMC_bin_8516-178_25	terpene		terpene	other (smcogs) SMCOG1277: Radical SAM domain protein	other
GOMC_bin_8516-178_26	terpene		terpene
MAG_1907PLC3_metabat2_bin_59-278_2	RiPP-like		RiPP
MAG_1907PLC3_metabat2_bin_59-278_3	RiPP-like		RiPP	regulatory (smcogs) SMCOG1112: sigma-54 dependent trancsriptional regulator	regulatory
MAG_1907PLC3_metabat2_bin_59-278_4	RiPP-like		RiPP	biosynthetic-additional (rule-based-clusters) Pkinase; regulatory (smcogs) SMCOG1030: serine/threonine protein kinase	regulatory	Pkinase (E-value: 9.9e-47, bitscore: 148.5, seeds: 54, tool: rule-based-clusters)
MAG_1907PLC3_metabat2_bin_59-278_5	RiPP-like		RiPP
MAG_1907PLC3_metabat2_bin_59-278_6	RiPP-like		RiPP	biosynthetic (rule-based-clusters) RiPP-like: DUF692	biosynthetic	DUF692 (E-value: 2.1e-96, bitscore: 311.3, seeds: 7, tool: rule-based-clusters)
MAG_1907PLC3_metabat2_bin_59-278_7	RiPP-like		RiPP
MAG_1907PLC3_metabat2_bin_59-278_8	RiPP-like		RiPP	biosynthetic-additional (rule-based-clusters) Acyl-CoA_dh_M; biosynthetic-additional (rule-based-clusters) Acyl-CoA_dh_1; biosynthetic-additional (smcogs) SMCOG1006: acyl-CoA dehydrogenase	biosynthetic-additional	Acyl-CoA_dh_M (E-value: 1e-21, bitscore: 66.2, seeds: 43, tool: rule-based-clusters); Acyl-CoA_dh_1 (E-value: 1.6e-32, bitscore: 102.0, seeds: 49, tool: rule-based-clusters)
GOMC_bin_14158-349_9	hydrogen-cyanide		other	biosynthetic-additional (rule-based-clusters) Pkinase; regulatory (smcogs) SMCOG1030: serine/threonine protein kinase	regulatory	Pkinase (E-value: 7.6e-33, bitscore: 103.4, seeds: 54, tool: rule-based-clusters)
GOMC_bin_14158-349_10	hydrogen-cyanide		other	biosynthetic (rule-based-clusters) hydrogen-cyanide: DAO; biosynthetic-additional (smcogs) SMCOG1103: FAD dependent oxidoreductase	biosynthetic	DAO (E-value: 5.5e-58, bitscore: 186.7, seeds: 521, tool: rule-based-clusters)
GOMC_bin_14158-349_11	hydrogen-cyanide		other	biosynthetic (rule-based-clusters) hydrogen-cyanide: Fer2_BFD; biosynthetic (rule-based-clusters) hydrogen-cyanide: Pyr_redox_2; biosynthetic (rule-based-clusters) hydrogen-cyanide: Fer2_4; biosynthetic-additional (smcogs) SMCOG1176: alkyl hydroperoxide reductase subunit	biosynthetic	Fer2_4 (E-value: 2.8e-19, bitscore: 58.7, seeds: 114, tool: rule-based-clusters); Pyr_redox_2 (E-value: 9.9e-30, bitscore: 93.2, seeds: 64, tool: rule-based-clusters); Fer2_BFD (E-value: 2.1e-12, bitscore: 36.9, seeds: 211, tool: rule-based-clusters)
S321bin_8-618_1	T3PKS		PKS
S321bin_8-618_2	T3PKS		PKS
S321bin_8-618_3	T3PKS		PKS	regulatory (smcogs) SMCOG1014: LysR family transcriptional regulator	regulatory
S321bin_8-618_4	T3PKS		PKS
S321bin_8-618_5	T3PKS		PKS
S321bin_8-618_6	T3PKS		PKS
S321bin_8-618_7	T3PKS		PKS	biosynthetic (rule-based-clusters) T3PKS: Chal_sti_synt_C; biosynthetic (rule-based-clusters) T3PKS: Chal_sti_synt_N; biosynthetic-additional (smcogs) SMCOG1024: chalcone and stilbene synthase domain protein	biosynthetic	Chal_sti_synt_N (E-value: 9.9e-23, bitscore: 71.0, seeds: 21, tool: rule-based-clusters); Chal_sti_synt_C (E-value: 9.6e-26, bitscore: 81.0, seeds: 21, tool: rule-based-clusters)
S321bin_8-618_8	T3PKS		PKS	biosynthetic-additional (smcogs) SMCOG1150: isoprenylcysteine carboxyl methyltransferase	biosynthetic-additional
S321bin_8-618_9	T3PKS		PKS	biosynthetic-additional (smcogs) SMCOG1161: oxidoreductase	biosynthetic-additional
S321bin_8-618_10	T3PKS		PKS
S321bin_8-618_11	T3PKS		PKS
S321bin_8-618_12	T3PKS		PKS
S321bin_8-618_13	T3PKS		PKS
S321bin_8-618_14	T3PKS		PKS
S321bin_8-618_15	T3PKS		PKS
S321bin_8-618_16	T3PKS		PKS
S321bin_8-618_17	T3PKS		PKS
S321bin_8-618_18	T3PKS		PKS	other (smcogs) SMCOG1157: hypothetical protein	other
SRR9694540rbin_6-888_1	T3PKS		PKS
SRR9694540rbin_6-888_2	T3PKS		PKS	biosynthetic (rule-based-clusters) T3PKS: Chal_sti_synt_C; biosynthetic (rule-based-clusters) T3PKS: Chal_sti_synt_N; biosynthetic-additional (smcogs) SMCOG1024: chalcone and stilbene synthase domain protein	biosynthetic	Chal_sti_synt_N (E-value: 1.2e-23, bitscore: 72.9, seeds: 21, tool: rule-based-clusters); Chal_sti_synt_C (E-value: 5.8e-19, bitscore: 57.9, seeds: 21, tool: rule-based-clusters)
SRR9694540rbin_6-888_3	T3PKS		PKS	biosynthetic-additional (smcogs) SMCOG1150: isoprenylcysteine carboxyl methyltransferase	biosynthetic-additional
SRR9694540rbin_6-888_4	T3PKS		PKS	biosynthetic-additional (rule-based-clusters) PP-binding	biosynthetic-additional	PP-binding (E-value: 1.4e-11, bitscore: 34.0, seeds: 164, tool: rule-based-clusters)
SRR9694540rbin_6-888_5	T3PKS		PKS	biosynthetic-additional (rule-based-clusters) FAAL_cd05931; biosynthetic-additional (rule-based-clusters) AMP-binding; biosynthetic-additional (smcogs) SMCOG1002: AMP-dependent synthetase and ligase	biosynthetic-additional	FAAL_cd05931 (E-value: 4e-171, bitscore: 559.9, seeds: 56, tool: rule-based-clusters); AMP-binding (E-value: 1.7e-86, bitscore: 279.4, seeds: 400, tool: rule-based-clusters)
SRR9694540rbin_6-888_6	T3PKS		PKS	biosynthetic-additional (smcogs) SMCOG1161: oxidoreductase	biosynthetic-additional
SRR9694540rbin_6-888_7	T3PKS		PKS
SRR9694540rbin_6-888_8	T3PKS		PKS
MAG_1907PLC2_metabat2_bin_116-114_1	hglE-KS		PKS	biosynthetic (rule-based-clusters) hglE-KS: hglE; biosynthetic-additional (rule-based-clusters) PKS_AT; biosynthetic-additional (smcogs) SMCOG1021: malonyl CoA-acyl carrier protein transacylase	biosynthetic	hglE (E-value: 3.9e-196, bitscore: 642.4, seeds: 4, tool: rule-based-clusters); PKS_AT (E-value: 1.7e-68, bitscore: 222.2, seeds: 1682, tool: rule-based-clusters)
MAG_1907PLC2_metabat2_bin_116-114_2	hglE-KS		PKS	biosynthetic-additional (smcogs) SMCOG1021: malonyl CoA-acyl carrier protein transacylase	biosynthetic-additional
MAG_1907PLC2_metabat2_bin_116-114_3	hglE-KS		PKS
MAG_1907PLC2_metabat2_bin_116-114_4	hglE-KS		PKS
MAG_1907PLC2_metabat2_bin_116-114_5	hglE-KS		PKS	regulatory (smcogs) SMCOG1008: response regulator	regulatory
MAG_1907PLC2_metabat2_bin_116-114_6	hglE-KS		PKS	biosynthetic-additional (rule-based-clusters) Metallophos_2	biosynthetic-additional	Metallophos_2 (E-value: 5.9e-09, bitscore: 27.2, seeds: 57, tool: rule-based-clusters)
MAG_1907PLC2_metabat2_bin_116-114_7	hglE-KS		PKS
MAG_1907PLC2_metabat2_bin_116-114_8	hglE-KS		PKS	transport (smcogs) SMCOG1074: major facilitator family transporter	transport
MAG_1907PLC2_metabat2_bin_116-114_9	hglE-KS		PKS
MAG_1907PLC2_metabat2_bin_116-114_10	hglE-KS		PKS
MAG_1907PLC2_metabat2_bin_116-114_11	hglE-KS		PKS
MAG_1907PLC2_metabat2_bin_116-114_12	hglE-KS		PKS
MAG_1907PLC2_metabat2_bin_116-114_13	hglE-KS		PKS
MAG_1907PLC2_metabat2_bin_116-114_14	hglE-KS		PKS	biosynthetic-additional (rule-based-clusters) Acyl-CoA_dh_N; biosynthetic-additional (rule-based-clusters) Acyl-CoA_dh_M; biosynthetic-additional (rule-based-clusters) Acyl-CoA_dh_1; biosynthetic-additional (smcogs) SMCOG1006: acyl-CoA dehydrogenase	biosynthetic-additional	Acyl-CoA_dh_N (E-value: 1.2e-21, bitscore: 68.6, seeds: 790, tool: rule-based-clusters); Acyl-CoA_dh_M (E-value: 1.9e-19, bitscore: 60.8, seeds: 43, tool: rule-based-clusters); Acyl-CoA_dh_1 (E-value: 1e-36, bitscore: 117.4, seeds: 49, tool: rule-based-clusters)
MAG_1907PLC2_metabat2_bin_116-114_15	hglE-KS		PKS	biosynthetic-additional (rule-based-clusters) PF00561; biosynthetic-additional (rule-based-clusters) Abhydrolase_6; biosynthetic-additional (smcogs) SMCOG1036: alpha/beta hydrolase fold protein	biosynthetic-additional	PF00561 (E-value: 7.1e-20, bitscore: 62.7, seeds: 48, tool: rule-based-clusters); Abhydrolase_6 (E-value: 2.8e-20, bitscore: 64.8, seeds: 455, tool: rule-based-clusters)
MAG_1907PLC2_metabat2_bin_116-114_16	hglE-KS		PKS
MAG_1907PLC2_metabat2_bin_116-114_17	hglE-KS		PKS
MAG_1907PLC2_metabat2_bin_116-114_18	hglE-KS		PKS	biosynthetic-additional (rule-based-clusters) adh_short; biosynthetic-additional (smcogs) SMCOG1001: short-chain dehydrogenase/reductase SDR	biosynthetic-additional	adh_short (E-value: 6.5e-35, bitscore: 111.7, seeds: 230, tool: rule-based-clusters)
MAG_1907PLC2_metabat2_bin_116-114_19	hglE-KS		PKS	regulatory (smcogs) SMCOG1003: sensor histidine kinase	regulatory
MAG_1907PLC2_metabat2_bin_116-114_20	hglE-KS		PKS
MAG_1907PLC2_metabat2_bin_116-114_21	hglE-KS		PKS
MAG_1907PLC2_metabat2_bin_116-114_22	hglE-KS		PKS
GOMC_bin_9314-85_1	terpene-precursor		terpene	biosynthetic (rule-based-clusters) terpene-precursor: PT_FPPS_like; biosynthetic-additional (smcogs) SMCOG1182: Polyprenyl synthetase	biosynthetic	PT_FPPS_like (E-value: 8.1e-66, bitscore: 211.1, seeds: 145, tool: rule-based-clusters)
GOMC_bin_9314-85_2	terpene-precursor		terpene	biosynthetic-additional (rule-based-clusters) ubiA	biosynthetic-additional	ubiA (E-value: 2.5e-21, bitscore: 65.3, seeds: 9, tool: rule-based-clusters)
GOMC_bin_9314-85_3	terpene-precursor		terpene
GOMC_bin_9314-85_4	terpene-precursor		terpene
GOMC_bin_9314-85_5	terpene-precursor		terpene
GOMC_bin_9314-85_6	terpene-precursor		terpene
GOMC_bin_9314-85_7	terpene-precursor		terpene
GOMC_bin_9314-85_8	terpene-precursor		terpene
MAG_TGLSC_20_08_metabat2_bin_90-311_1	NRPS		NRPS	biosynthetic (rule-based-clusters) NRPS: Condensation; biosynthetic (rule-based-clusters) NRPS: AMP-binding; biosynthetic-additional (rule-based-clusters) FAAL_cd05931; biosynthetic-additional (rule-based-clusters) PP-binding; biosynthetic-additional (smcogs) SMCOG1127: condensation domain-containing protein	biosynthetic	FAAL_cd05931 (E-value: 2.5e-77, bitscore: 245.5, seeds: 56, tool: rule-based-clusters); PP-binding (E-value: 2.1e-20, bitscore: 59.3, seeds: 164, tool: rule-based-clusters); Condensation (E-value: 3.6e-78, bitscore: 248.7, seeds: 42, tool: rule-based-clusters); AMP-binding (E-value: 1.3e-52, bitscore: 164.8, seeds: 400, tool: rule-based-clusters)
SRR11836037bin_5-95_1	redox-cofactor		RiPP	other (smcogs) SMCOG1299: chaperonin GroEL	other
SRR11836037bin_5-95_2	redox-cofactor		RiPP
SRR11836037bin_5-95_3	redox-cofactor		RiPP
SRR11836037bin_5-95_4	redox-cofactor		RiPP
SRR11836037bin_5-95_5	redox-cofactor		RiPP	biosynthetic-additional (smcogs) SMCOG1023: enoyl-CoA hydratase	biosynthetic-additional
SRR11836037bin_5-95_6	redox-cofactor		RiPP
SRR11836037bin_5-95_7	redox-cofactor		RiPP	biosynthetic-additional (rule-based-clusters) Acyl-CoA_dh_N; biosynthetic-additional (rule-based-clusters) Acyl-CoA_dh_M; biosynthetic-additional (rule-based-clusters) Acyl-CoA_dh_1; biosynthetic-additional (smcogs) SMCOG1006: acyl-CoA dehydrogenase	biosynthetic-additional	Acyl-CoA_dh_N (E-value: 1.4e-14, bitscore: 47.2, seeds: 790, tool: rule-based-clusters); Acyl-CoA_dh_M (E-value: 2.1e-22, bitscore: 71.6, seeds: 43, tool: rule-based-clusters); Acyl-CoA_dh_1 (E-value: 1e-49, bitscore: 161.0, seeds: 49, tool: rule-based-clusters)
SRR11836037bin_5-95_8	redox-cofactor		RiPP
SRR11836037bin_5-95_9	redox-cofactor		RiPP	biosynthetic-additional (smcogs) SMCOG1154: Pseudouridine synthase	biosynthetic-additional
SRR11836037bin_5-95_10	redox-cofactor		RiPP
SRR11836037bin_5-95_11	redox-cofactor		RiPP
SRR11836037bin_5-95_12	redox-cofactor		RiPP	biosynthetic (rule-based-clusters) redox-cofactor: TIGR02111	biosynthetic	TIGR02111 (E-value: 2.4e-85, bitscore: 278.0, seeds: 5, tool: rule-based-clusters)
SRR11836037bin_5-95_13	redox-cofactor		RiPP	biosynthetic (rule-based-clusters) redox-cofactor: Stand_Alone_Lasso_RRE; biosynthetic (rule-based-clusters) redox-cofactor: NHLP_CD_RRE; biosynthetic (rule-based-clusters) redox-cofactor: PqqD_RRE; biosynthetic (rule-based-clusters) redox-cofactor: Thurincin_rSAM_RRE; biosynthetic-additional (rule-based-clusters) PF05402	biosynthetic	PqqD_RRE (E-value: 5.1e-22, bitscore: 69.9, seeds: 9, tool: rule-based-clusters); NHLP_CD_RRE (E-value: 5.8e-08, bitscore: 25.1, seeds: 8, tool: rule-based-clusters); Stand_Alone_Lasso_RRE (E-value: 1.3e-15, bitscore: 49.6, seeds: 25, tool: rule-based-clusters); PF05402 (E-value: 4.8e-17, bitscore: 54.4, seeds: 461, tool: rule-based-clusters); Thurincin_rSAM_RRE (E-value: 1.7e-09, bitscore: 30.0, seeds: 5, tool: rule-based-clusters)
SRR11836037bin_5-95_14	redox-cofactor		RiPP	biosynthetic (rule-based-clusters) redox-cofactor: PF04055; biosynthetic (rule-based-clusters) redox-cofactor: SPASM; biosynthetic (rule-based-clusters) redox-cofactor: TIGR04085; biosynthetic-additional (rule-based-clusters) Fer4_12	biosynthetic	PF04055 (E-value: 7.6e-24, bitscore: 77.3, seeds: 518, tool: rule-based-clusters); Fer4_12 (E-value: 1.7e-08, bitscore: 27.2, seeds: 84, tool: rule-based-clusters); TIGR04085 (E-value: 3e-12, bitscore: 39.2, seeds: 281, tool: rule-based-clusters); SPASM (E-value: 2e-12, bitscore: 39.8, seeds: 166, tool: rule-based-clusters)
SRR11836037bin_5-95_15	redox-cofactor		RiPP
SRR11836037bin_5-95_16	redox-cofactor		RiPP
SRR11836037bin_5-95_17	redox-cofactor		RiPP
SRR11836037bin_5-95_18	redox-cofactor		RiPP
SRR11836037bin_5-95_19	redox-cofactor		RiPP
SRR11836037bin_5-95_20	redox-cofactor		RiPP
SRR11836037bin_5-95_21	redox-cofactor		RiPP
SRR11836037bin_5-95_22	redox-cofactor		RiPP
SRR11836037bin_5-95_23	redox-cofactor		RiPP
SRR11836037bin_5-95_24	redox-cofactor		RiPP	biosynthetic-additional (rule-based-clusters) 4HBT_2	biosynthetic-additional	4HBT_2 (E-value: 1.2e-22, bitscore: 73.0, seeds: 57, tool: rule-based-clusters)
GOMC_bin_15979-7_670	terpene-precursor		terpene
GOMC_bin_15979-7_671	terpene-precursor		terpene
GOMC_bin_15979-7_672	terpene-precursor		terpene
GOMC_bin_15979-7_673	terpene-precursor		terpene
GOMC_bin_15979-7_674	terpene-precursor		terpene
GOMC_bin_15979-7_675	terpene-precursor		terpene	biosynthetic (rule-based-clusters) terpene-precursor: PT_FPPS_like; biosynthetic-additional (smcogs) SMCOG1182: Polyprenyl synthetase	biosynthetic	PT_FPPS_like (E-value: 1.1e-46, bitscore: 154.6, seeds: 145, tool: rule-based-clusters)
GOMC_bin_15979-7_676	terpene-precursor		terpene
GOMC_bin_15979-7_677	terpene-precursor		terpene
GOMC_bin_15979-7_678	terpene-precursor		terpene
GOMC_bin_15979-7_679	terpene-precursor		terpene
GOMC_bin_15979-7_680	terpene-precursor		terpene	biosynthetic-additional (smcogs) SMCOG1089: methyltransferase	biosynthetic-additional
GOMC_bin_15979-7_681	terpene-precursor		terpene	transport (smcogs) SMCOG1000: ABC transporter ATP-binding protein	transport
GOMC_bin_15979-7_682	terpene-precursor		terpene	biosynthetic-additional (smcogs) SMCOG1089: methyltransferase	biosynthetic-additional
GOMC_bin_15979-7_683	terpene-precursor		terpene
GOMC_bin_12406-440_1	hserlactone		other	biosynthetic (rule-based-clusters) hserlactone: Autoind_synth	biosynthetic	Autoind_synth (E-value: 2.4e-09, bitscore: 24.0, seeds: 13, tool: rule-based-clusters)
GOMC_bin_12406-440_2	hserlactone		other
SRR7142034rbin_23-114_1	NRPS		NRPS
SRR7142034rbin_23-114_2	NRPS		NRPS
SRR7142034rbin_23-114_3	NRPS		NRPS
SRR7142034rbin_23-114_4	NRPS		NRPS
SRR7142034rbin_23-114_5	NRPS		NRPS
SRR7142034rbin_23-114_6	NRPS		NRPS	biosynthetic-additional (smcogs) SMCOG1025: diguanylate cyclase	biosynthetic-additional
SRR7142034rbin_23-114_7	NRPS		NRPS
SRR7142034rbin_23-114_8	NRPS		NRPS
SRR7142034rbin_23-114_9	NRPS		NRPS
SRR7142034rbin_23-114_10	NRPS		NRPS
SRR7142034rbin_23-114_11	NRPS		NRPS	biosynthetic-additional (rule-based-clusters) Bac_transf; biosynthetic-additional (smcogs) SMCOG1146: sugar transferase	biosynthetic-additional	Bac_transf (E-value: 9.4e-76, bitscore: 244.9, seeds: 461, tool: rule-based-clusters)
SRR7142034rbin_23-114_12	NRPS		NRPS	biosynthetic-additional (rule-based-clusters) PF00561; biosynthetic-additional (rule-based-clusters) Abhydrolase_6; biosynthetic-additional (rule-based-clusters) Peptidase_S9	biosynthetic-additional	PF00561 (E-value: 3.8e-11, bitscore: 34.6, seeds: 48, tool: rule-based-clusters); Abhydrolase_6 (E-value: 9.8e-13, bitscore: 40.8, seeds: 455, tool: rule-based-clusters); Peptidase_S9 (E-value: 1.7e-08, bitscore: 25.8, seeds: 64, tool: rule-based-clusters)
SRR7142034rbin_23-114_13	NRPS		NRPS	biosynthetic-additional (smcogs) SMCOG1012: 4'-phosphopantetheinyl transferase	biosynthetic-additional
SRR7142034rbin_23-114_14	NRPS		NRPS	biosynthetic-additional (rule-based-clusters) Abhydrolase_6; biosynthetic-additional (rule-based-clusters) PF00561	biosynthetic-additional	Abhydrolase_6 (E-value: 2e-09, bitscore: 30.0, seeds: 455, tool: rule-based-clusters); PF00561 (E-value: 3.5e-10, bitscore: 31.5, seeds: 48, tool: rule-based-clusters)
SRR7142034rbin_23-114_15	NRPS		NRPS	biosynthetic-additional (rule-based-clusters) Abhydrolase_6	biosynthetic-additional	Abhydrolase_6 (E-value: 1.7e-10, bitscore: 33.5, seeds: 455, tool: rule-based-clusters)
SRR7142034rbin_23-114_16	NRPS		NRPS	biosynthetic (rule-based-clusters) NRPS: Condensation; biosynthetic (rule-based-clusters) NRPS: AMP-binding; biosynthetic-additional (rule-based-clusters) PP-binding; biosynthetic-additional (rule-based-clusters) FAAL_cd05931; biosynthetic-additional (smcogs) SMCOG1127: condensation domain-containing protein	biosynthetic	PP-binding (E-value: 6.8e-16, bitscore: 50.2, seeds: 164, tool: rule-based-clusters); FAAL_cd05931 (E-value: 8.8e-48, bitscore: 153.0, seeds: 56, tool: rule-based-clusters); Condensation (E-value: 1.3e-77, bitscore: 252.4, seeds: 42, tool: rule-based-clusters); AMP-binding (E-value: 9.2e-121, bitscore: 394.8, seeds: 400, tool: rule-based-clusters)
SRR7142034rbin_23-114_17	NRPS		NRPS	biosynthetic (rule-based-clusters) NRPS-like: PP-binding; biosynthetic (rule-based-clusters) NRPS-like: AMP-binding; biosynthetic (rule-based-clusters) T1PKS: hyb_KS; biosynthetic (rule-based-clusters) T1PKS: PKS_AT; biosynthetic-additional (rule-based-clusters) Aminotran_3; biosynthetic-additional (smcogs) SMCOG1093: Beta-ketoacyl synthase	biosynthetic	AMP-binding (E-value: 1.2e-111, bitscore: 364.8, seeds: 400, tool: rule-based-clusters); hyb_KS (E-value: 3.4e-160, bitscore: 525.1, seeds: 33, tool: rule-based-clusters); PKS_AT (E-value: 6e-102, bitscore: 332.6, seeds: 1682, tool: rule-based-clusters); PP-binding (E-value: 3.7e-17, bitscore: 54.3, seeds: 164, tool: rule-based-clusters); Aminotran_3 (E-value: 1e-43, bitscore: 141.1, seeds: 13, tool: rule-based-clusters)
SRR7142034rbin_23-114_18	NRPS		NRPS
SRR7142034rbin_23-114_19	NRPS		NRPS	biosynthetic-additional (rule-based-clusters) GATase_7; biosynthetic-additional (rule-based-clusters) Asn_synthase; biosynthetic-additional (smcogs) SMCOG1177: asparagine synthase (glutamine-hydrolyzing)	biosynthetic-additional	GATase_7 (E-value: 2.1e-39, bitscore: 125.9, seeds: 307, tool: rule-based-clusters); Asn_synthase (E-value: 1.1e-74, bitscore: 243.8, seeds: 78, tool: rule-based-clusters)
SRR7142034rbin_23-114_20	NRPS		NRPS	biosynthetic-additional (smcogs) SMCOG1216: exopolysaccharide biosynthesis domain protein	biosynthetic-additional
SRR7142034rbin_23-114_21	NRPS		NRPS	biosynthetic-additional (rule-based-clusters) Glycos_transf_1; biosynthetic-additional (smcogs) SMCOG1045: glycosyl transferase group 1	biosynthetic-additional	Glycos_transf_1 (E-value: 7.4e-38, bitscore: 121.5, seeds: 63, tool: rule-based-clusters)
SRR7142034rbin_23-114_22	NRPS		NRPS	biosynthetic-additional (rule-based-clusters) Polysacc_synt	biosynthetic-additional	Polysacc_synt (E-value: 1.8e-29, bitscore: 94.6, seeds: 31, tool: rule-based-clusters)
SRR7142034rbin_23-114_23	NRPS		NRPS	biosynthetic-additional (rule-based-clusters) Wzy_C	biosynthetic-additional	Wzy_C (E-value: 1.5e-10, bitscore: 32.9, seeds: 81, tool: rule-based-clusters)
SRR7142034rbin_23-114_24	NRPS		NRPS
SRR7142034rbin_23-114_25	NRPS		NRPS	biosynthetic-additional (rule-based-clusters) Poly_export; transport (smcogs) SMCOG1186: polysaccharide export protein	transport	Poly_export (E-value: 1e-22, bitscore: 71.6, seeds: 183, tool: rule-based-clusters)
SRR7142034rbin_23-114_26	NRPS		NRPS
SRR7142034rbin_23-114_27	NRPS		PKS	biosynthetic-additional (rule-based-clusters) Glycos_transf_2	biosynthetic-additional	Glycos_transf_2 (E-value: 1.2e-19, bitscore: 62.4, seeds: 256, tool: rule-based-clusters)
SRR7142034rbin_23-114_28	NRPS		PKS	biosynthetic-additional (rule-based-clusters) Glycos_transf_1; biosynthetic-additional (smcogs) SMCOG1045: glycosyl transferase group 1	biosynthetic-additional	Glycos_transf_1 (E-value: 6.8e-28, bitscore: 89.1, seeds: 63, tool: rule-based-clusters)
SRR7142034rbin_23-114_29	NRPS		PKS	biosynthetic-additional (rule-based-clusters) Glycos_transf_1; biosynthetic-additional (smcogs) SMCOG1045: glycosyl transferase group 1	biosynthetic-additional	Glycos_transf_1 (E-value: 8.7e-10, bitscore: 30.1, seeds: 63, tool: rule-based-clusters)
GM1bin_27-1661_1	NRPS-like		NRPS	biosynthetic-additional (rule-based-clusters) Bac_transf; biosynthetic-additional (smcogs) SMCOG1146: sugar transferase	biosynthetic-additional	Bac_transf (E-value: 1.5e-71, bitscore: 228.3, seeds: 461, tool: rule-based-clusters)
GM1bin_27-1661_2	NRPS-like		NRPS	regulatory (smcogs) SMCOG1008: response regulator	regulatory
GM1bin_27-1661_3	NRPS-like		NRPS
GM1bin_27-1661_4	NRPS-like		NRPS
GM1bin_27-1661_5	NRPS-like		NRPS	biosynthetic-additional (rule-based-clusters) PF00561; biosynthetic-additional (rule-based-clusters) Abhydrolase_6	biosynthetic-additional	PF00561 (E-value: 3.5e-11, bitscore: 31.8, seeds: 48, tool: rule-based-clusters); Abhydrolase_6 (E-value: 3.2e-12, bitscore: 36.2, seeds: 455, tool: rule-based-clusters)
GM1bin_27-1661_6	NRPS-like		NRPS	biosynthetic (rule-based-clusters) NRPS-like: PP-binding; biosynthetic (rule-based-clusters) NRPS-like: AMP-binding; biosynthetic-additional (rule-based-clusters) hyb_KS; biosynthetic-additional (smcogs) SMCOG1002: AMP-dependent synthetase and ligase	biosynthetic	AMP-binding (E-value: 1.2e-104, bitscore: 338.7, seeds: 400, tool: rule-based-clusters); PP-binding (E-value: 4.5e-15, bitscore: 44.8, seeds: 164, tool: rule-based-clusters); hyb_KS (E-value: 4.6e-105, bitscore: 340.5, seeds: 33, tool: rule-based-clusters)
SRR8536189rbin_11-96_1	NRPS-like		NRPS	regulatory (smcogs) SMCOG1031: LysR family transcriptional regulator	regulatory
SRR8536189rbin_11-96_2	NRPS-like		NRPS
SRR8536189rbin_11-96_3	NRPS-like		NRPS
SRR8536189rbin_11-96_4	NRPS-like		NRPS	regulatory (smcogs) SMCOG1003: sensor histidine kinase	regulatory
SRR8536189rbin_11-96_5	NRPS-like		NRPS
SRR8536189rbin_11-96_6	NRPS-like		NRPS
SRR8536189rbin_11-96_7	NRPS-like		NRPS
SRR8536189rbin_11-96_8	NRPS-like		NRPS	regulatory (smcogs) SMCOG1014: LysR family transcriptional regulator	regulatory
SRR8536189rbin_11-96_9	NRPS-like		NRPS	biosynthetic (rule-based-clusters) NRPS-like: NAD_binding_4; biosynthetic (rule-based-clusters) NRPS-like: PP-binding; biosynthetic (rule-based-clusters) NRPS-like: AMP-binding; biosynthetic-additional (rule-based-clusters) FAAL_cd05931; biosynthetic-additional (smcogs) SMCOG1002: AMP-dependent synthetase and ligase	biosynthetic	NAD_binding_4 (E-value: 7.9e-46, bitscore: 145.7, seeds: 102, tool: rule-based-clusters); FAAL_cd05931 (E-value: 9.1e-37, bitscore: 114.3, seeds: 56, tool: rule-based-clusters); AMP-binding (E-value: 4.9e-100, bitscore: 324.4, seeds: 400, tool: rule-based-clusters); PP-binding (E-value: 1e-11, bitscore: 34.8, seeds: 164, tool: rule-based-clusters)
SRR8536189rbin_11-96_10	NRPS-like		NRPS
SRR8536189rbin_11-96_11	NRPS-like		NRPS
GOMC_bin_9901-248_1	RiPP-like		RiPP
GOMC_bin_9901-248_2	RiPP-like		RiPP
GOMC_bin_9901-248_3	RiPP-like		RiPP
GOMC_bin_9901-248_4	RiPP-like		RiPP	biosynthetic (rule-based-clusters) RiPP-like: DUF692	biosynthetic	DUF692 (E-value: 6.8e-84, bitscore: 270.1, seeds: 7, tool: rule-based-clusters)
GOMC_bin_9901-248_5	RiPP-like		RiPP
GOMC_bin_9901-248_6	RiPP-like		RiPP	biosynthetic-additional (rule-based-clusters) Acyl-CoA_dh_N; biosynthetic-additional (rule-based-clusters) Acyl-CoA_dh_M; biosynthetic-additional (rule-based-clusters) Acyl-CoA_dh_1; biosynthetic-additional (smcogs) SMCOG1006: acyl-CoA dehydrogenase	biosynthetic-additional	Acyl-CoA_dh_N (E-value: 2.8e-36, bitscore: 113.6, seeds: 790, tool: rule-based-clusters); Acyl-CoA_dh_M (E-value: 2.9e-27, bitscore: 83.8, seeds: 43, tool: rule-based-clusters); Acyl-CoA_dh_1 (E-value: 1.3e-49, bitscore: 157.2, seeds: 49, tool: rule-based-clusters)
MAG_1908QYC3_metabat2_bin_61-47_1	NRPS		NRPS	biosynthetic (rule-based-clusters) NRPS: Condensation; biosynthetic (rule-based-clusters) NRPS: AMP-binding; biosynthetic-additional (rule-based-clusters) FAAL_cd05931; biosynthetic-additional (smcogs) SMCOG1127: condensation domain-containing protein	biosynthetic	Condensation (E-value: 7.4e-78, bitscore: 247.7, seeds: 42, tool: rule-based-clusters); FAAL_cd05931 (E-value: 1.3e-47, bitscore: 146.9, seeds: 56, tool: rule-based-clusters); AMP-binding (E-value: 1.4e-98, bitscore: 316.2, seeds: 400, tool: rule-based-clusters)
MAG_ZPGI1_20_10_maxbin2_bin_17-245_13	terpene-precursor		terpene
MAG_ZPGI1_20_10_maxbin2_bin_17-245_14	terpene-precursor		terpene
MAG_ZPGI1_20_10_maxbin2_bin_17-245_15	terpene-precursor		terpene
MAG_ZPGI1_20_10_maxbin2_bin_17-245_16	terpene-precursor		terpene
MAG_ZPGI1_20_10_maxbin2_bin_17-245_17	terpene-precursor		terpene
MAG_ZPGI1_20_10_maxbin2_bin_17-245_18	terpene-precursor		terpene
MAG_ZPGI1_20_10_maxbin2_bin_17-245_19	terpene-precursor		terpene
MAG_ZPGI1_20_10_maxbin2_bin_17-245_20	terpene-precursor		terpene
MAG_ZPGI1_20_10_maxbin2_bin_17-245_21	terpene-precursor		terpene	regulatory (smcogs) SMCOG1008: response regulator	regulatory
MAG_ZPGI1_20_10_maxbin2_bin_17-245_22	terpene-precursor		terpene	biosynthetic (rule-based-clusters) terpene-precursor: PT_FPPS_like; biosynthetic-additional (smcogs) SMCOG1182: Polyprenyl synthetase	biosynthetic	PT_FPPS_like (E-value: 3.5e-60, bitscore: 195.0, seeds: 145, tool: rule-based-clusters)
MAG_ZPGI1_20_10_maxbin2_bin_17-245_23	terpene-precursor		terpene	biosynthetic-additional (rule-based-clusters) DXP_synthase_N; biosynthetic-additional (smcogs) SMCOG1110: 1-deoxy-D-xylulose-5-phosphate synthase	biosynthetic-additional	DXP_synthase_N (E-value: 9e-84, bitscore: 272.3, seeds: 174, tool: rule-based-clusters)
MAG_ZPGI1_20_10_maxbin2_bin_17-245_24	terpene-precursor		terpene
MAG_ZPGI1_20_10_maxbin2_bin_17-245_25	terpene-precursor		terpene	biosynthetic-additional (rule-based-clusters) HAD_2; biosynthetic-additional (smcogs) SMCOG1115: HAD-superfamily hydrolase, subfamily IA, variant	biosynthetic-additional	HAD_2 (E-value: 1.1e-32, bitscore: 105.1, seeds: 50, tool: rule-based-clusters)
MAG_ZPGI1_20_10_maxbin2_bin_17-245_26	terpene-precursor		terpene
MAG_ZPGI1_20_10_maxbin2_bin_17-245_27	terpene-precursor		terpene
MAG_ZPGI1_20_10_maxbin2_bin_17-245_28	terpene-precursor		terpene	regulatory (smcogs) SMCOG1003: sensor histidine kinase	regulatory
OceanDNA-b20933-80_1	terpene		terpene	biosynthetic-additional (smcogs) SMCOG1161: oxidoreductase	biosynthetic-additional
OceanDNA-b20933-80_2	terpene		terpene	biosynthetic (rule-based-clusters) terpene: phytoene_synt; biosynthetic (rule-based-clusters) terpene: PT_phytoene_like	biosynthetic	PT_phytoene_like (E-value: 5.7e-34, bitscore: 106.3, seeds: 61, tool: rule-based-clusters); phytoene_synt (E-value: 5.7e-10, bitscore: 27.5, seeds: 8, tool: rule-based-clusters)
OceanDNA-b20933-80_3	terpene		terpene
OceanDNA-b20933-80_4	terpene		terpene	biosynthetic-additional (smcogs) SMCOG1043: hydroxymethylglutaryl-CoA synthase	biosynthetic-additional
OceanDNA-b20933-80_5	terpene		terpene
OceanDNA-b20933-80_6	terpene		terpene
SRR9656168rbin_9-1144_1	T1PKS		PKS	biosynthetic (rule-based-clusters) T1PKS: hyb_KS; biosynthetic (rule-based-clusters) T1PKS: PKS_AT; biosynthetic-additional (rule-based-clusters) PP-binding; biosynthetic-additional (smcogs) SMCOG1021: malonyl CoA-acyl carrier protein transacylase	biosynthetic	hyb_KS (E-value: 2.2e-132, bitscore: 430.0, seeds: 33, tool: rule-based-clusters); PP-binding (E-value: 1.4e-17, bitscore: 52.2, seeds: 164, tool: rule-based-clusters); PKS_AT (E-value: 8e-102, bitscore: 328.7, seeds: 1682, tool: rule-based-clusters)
SRR9656168rbin_9-1144_2	T1PKS		PKS	biosynthetic-additional (rule-based-clusters) Thioesterase; biosynthetic-additional (rule-based-clusters) Abhydrolase_6; biosynthetic-additional (smcogs) SMCOG1004: thioesterase	biosynthetic-additional	Thioesterase (E-value: 4.4e-46, bitscore: 146.0, seeds: 16, tool: rule-based-clusters); Abhydrolase_6 (E-value: 1.7e-11, bitscore: 33.2, seeds: 455, tool: rule-based-clusters)
SRR9656168rbin_9-1144_3	T1PKS		PKS
SRR9656168rbin_9-1144_4	T1PKS		PKS
GOMC_bin_8625-3_127	ranthipeptide		RiPP
GOMC_bin_8625-3_128	ranthipeptide		RiPP	biosynthetic-additional (rule-based-clusters) DegT_DnrJ_EryC1; biosynthetic-additional (rule-based-clusters) Aminotran_1_2; biosynthetic-additional (smcogs) SMCOG1056: DegT/DnrJ/EryC1/StrS aminotransferase	biosynthetic-additional	DegT_DnrJ_EryC1 (E-value: 2.6e-99, bitscore: 326.1, seeds: 38, tool: rule-based-clusters); Aminotran_1_2 (E-value: 1.3e-06, bitscore: 21.0, seeds: 48, tool: rule-based-clusters)
GOMC_bin_8625-3_129	ranthipeptide		RiPP
GOMC_bin_8625-3_130	ranthipeptide		RiPP
GOMC_bin_8625-3_131	ranthipeptide		RiPP
GOMC_bin_8625-3_132	ranthipeptide		RiPP	biosynthetic (rule-based-clusters) ranthipeptide: PF04055; biosynthetic (rule-based-clusters) ranthipeptide: SPASM; biosynthetic (rule-based-clusters) ranthipeptide: TIGR04085	biosynthetic	PF04055 (E-value: 4.3e-22, bitscore: 72.5, seeds: 518, tool: rule-based-clusters); TIGR04085 (E-value: 1.7e-11, bitscore: 37.6, seeds: 281, tool: rule-based-clusters); SPASM (E-value: 3.3e-09, bitscore: 30.4, seeds: 166, tool: rule-based-clusters)
GOMC_bin_8625-3_133	ranthipeptide		RiPP	biosynthetic (rule-based-clusters) ranthipeptide: Stand_Alone_Lasso_RRE; biosynthetic-additional (rule-based-clusters) PF05402	biosynthetic	Stand_Alone_Lasso_RRE (E-value: 4.5e-12, bitscore: 39.1, seeds: 25, tool: rule-based-clusters); PF05402 (E-value: 4e-13, bitscore: 42.7, seeds: 461, tool: rule-based-clusters)
GOMC_bin_8625-3_134	ranthipeptide		RiPP
GOMC_bin_8625-3_135	ranthipeptide		RiPP
GOMC_bin_8625-3_136	ranthipeptide		RiPP
GOMC_bin_8625-3_137	ranthipeptide		RiPP	biosynthetic-additional (rule-based-clusters) Glycos_transf_1; biosynthetic-additional (smcogs) SMCOG1045: glycosyl transferase group 1	biosynthetic-additional	Glycos_transf_1 (E-value: 2.6e-40, bitscore: 131.0, seeds: 63, tool: rule-based-clusters)
GOMC_bin_8625-3_138	ranthipeptide		RiPP
GOMC_bin_8625-3_139	ranthipeptide		RiPP
GOMC_bin_8625-3_140	ranthipeptide		RiPP	biosynthetic-additional (rule-based-clusters) Glycos_transf_1; biosynthetic-additional (smcogs) SMCOG1045: glycosyl transferase group 1	biosynthetic-additional	Glycos_transf_1 (E-value: 1.8e-31, bitscore: 102.3, seeds: 63, tool: rule-based-clusters)
GOMC_bin_8625-3_141	ranthipeptide		RiPP	biosynthetic-additional (rule-based-clusters) RmlD_sub_bind; biosynthetic-additional (rule-based-clusters) Polysacc_synt_2; biosynthetic-additional (smcogs) SMCOG1010: NAD-dependent epimerase/dehydratase	biosynthetic-additional	RmlD_sub_bind (E-value: 1.6e-19, bitscore: 63.3, seeds: 37, tool: rule-based-clusters); Polysacc_synt_2 (E-value: 8.2e-114, bitscore: 372.8, seeds: 77, tool: rule-based-clusters)
S406bin_7-34_30	NRPS		NRPS
S406bin_7-34_31	NRPS		NRPS
S406bin_7-34_32	NRPS		NRPS
S406bin_7-34_33	NRPS		NRPS	biosynthetic-additional (rule-based-clusters) Wzy_C	biosynthetic-additional	Wzy_C (E-value: 1.9e-08, bitscore: 26.6, seeds: 81, tool: rule-based-clusters)
S406bin_7-34_34	NRPS		NRPS
S406bin_7-34_35	NRPS		NRPS	biosynthetic-additional (rule-based-clusters) Glycos_transf_2	biosynthetic-additional	Glycos_transf_2 (E-value: 6.1e-22, bitscore: 70.4, seeds: 256, tool: rule-based-clusters)
S406bin_7-34_36	NRPS		NRPS
S406bin_7-34_37	NRPS		NRPS	biosynthetic-additional (smcogs) SMCOG1216: exopolysaccharide biosynthesis domain protein	biosynthetic-additional
S406bin_7-34_38	NRPS		NRPS	biosynthetic-additional (rule-based-clusters) Glycos_transf_2	biosynthetic-additional	Glycos_transf_2 (E-value: 1.7e-18, bitscore: 59.2, seeds: 256, tool: rule-based-clusters)
S406bin_7-34_39	NRPS		NRPS
S406bin_7-34_40	NRPS		NRPS	biosynthetic-additional (rule-based-clusters) Epimerase_2	biosynthetic-additional	Epimerase_2 (E-value: 2.4e-118, bitscore: 387.2, seeds: 187, tool: rule-based-clusters)
S406bin_7-34_41	NRPS		NRPS
S406bin_7-34_42	NRPS		NRPS	biosynthetic-additional (rule-based-clusters) Polysacc_synt	biosynthetic-additional	Polysacc_synt (E-value: 3.3e-27, bitscore: 87.7, seeds: 31, tool: rule-based-clusters)
S406bin_7-34_43	NRPS		NRPS	biosynthetic (rule-based-clusters) NRPS: Condensation; biosynthetic (rule-based-clusters) NRPS: AMP-binding; biosynthetic-additional (rule-based-clusters) FAAL_cd05931; biosynthetic-additional (rule-based-clusters) PP-binding; biosynthetic-additional (rule-based-clusters) Thioesterase; biosynthetic-additional (smcogs) SMCOG1127: condensation domain-containing protein	biosynthetic	FAAL_cd05931 (E-value: 8.9e-233, bitscore: 767.7, seeds: 56, tool: rule-based-clusters); PP-binding (E-value: 4.5e-16, bitscore: 51.3, seeds: 164, tool: rule-based-clusters); Condensation (E-value: 1.3e-68, bitscore: 223.4, seeds: 42, tool: rule-based-clusters); AMP-binding (E-value: 1.2e-108, bitscore: 355.5, seeds: 400, tool: rule-based-clusters); Thioesterase (E-value: 5.6e-28, bitscore: 90.7, seeds: 16, tool: rule-based-clusters)
S406bin_7-34_44	NRPS		NRPS
S406bin_7-34_45	NRPS		NRPS	biosynthetic-additional (smcogs) SMCOG1156: Chloramphenicol acetyltransferase	biosynthetic-additional
S406bin_7-34_46	NRPS		NRPS	biosynthetic-additional (rule-based-clusters) AMP-binding; biosynthetic-additional (smcogs) SMCOG1002: AMP-dependent synthetase and ligase	biosynthetic-additional	AMP-binding (E-value: 2.8e-52, bitscore: 169.7, seeds: 400, tool: rule-based-clusters)
S406bin_7-34_47	NRPS		NRPS	biosynthetic-additional (smcogs) SMCOG1001: short-chain dehydrogenase/reductase SDR	biosynthetic-additional
S406bin_7-34_48	NRPS		NRPS
S406bin_7-34_49	NRPS		NRPS
S406bin_7-34_50	NRPS		NRPS	biosynthetic-additional (smcogs) SMCOG1216: exopolysaccharide biosynthesis domain protein	biosynthetic-additional
S406bin_7-34_51	NRPS		NRPS	biosynthetic-additional (rule-based-clusters) DegT_DnrJ_EryC1; biosynthetic-additional (smcogs) SMCOG1056: DegT/DnrJ/EryC1/StrS aminotransferase	biosynthetic-additional	DegT_DnrJ_EryC1 (E-value: 8.9e-124, bitscore: 405.4, seeds: 38, tool: rule-based-clusters)
S406bin_7-34_52	NRPS		NRPS	biosynthetic-additional (smcogs) SMCOG1152: nucleotide sugar dehydrogenase	biosynthetic-additional
S406bin_7-34_53	NRPS		NRPS	biosynthetic-additional (rule-based-clusters) PF00561; biosynthetic-additional (rule-based-clusters) Abhydrolase_6; biosynthetic-additional (rule-based-clusters) Peptidase_S9	biosynthetic-additional	PF00561 (E-value: 3.6e-12, bitscore: 38.5, seeds: 48, tool: rule-based-clusters); Abhydrolase_6 (E-value: 2e-10, bitscore: 33.8, seeds: 455, tool: rule-based-clusters); Peptidase_S9 (E-value: 5.5e-13, bitscore: 41.0, seeds: 64, tool: rule-based-clusters)
S406bin_7-34_54	NRPS		NRPS	biosynthetic-additional (rule-based-clusters) PP-binding	biosynthetic-additional	PP-binding (E-value: 1.3e-07, bitscore: 24.3, seeds: 164, tool: rule-based-clusters)
S406bin_7-34_55	NRPS		NRPS	biosynthetic-additional (rule-based-clusters) Acyl-CoA_dh_N; biosynthetic-additional (rule-based-clusters) Acyl-CoA_dh_1; biosynthetic-additional (smcogs) SMCOG1006: acyl-CoA dehydrogenase	biosynthetic-additional	Acyl-CoA_dh_N (E-value: 6.4e-13, bitscore: 41.5, seeds: 790, tool: rule-based-clusters); Acyl-CoA_dh_1 (E-value: 1.7e-09, bitscore: 30.2, seeds: 49, tool: rule-based-clusters)
S406bin_7-34_56	NRPS		NRPS
S406bin_7-34_57	NRPS		NRPS
S406bin_7-34_58	NRPS		NRPS
S406bin_7-34_59	NRPS		NRPS
S406bin_7-34_60	NRPS		NRPS	biosynthetic-additional (rule-based-clusters) PF00561; biosynthetic-additional (rule-based-clusters) Abhydrolase_6	biosynthetic-additional	PF00561 (E-value: 1e-06, bitscore: 20.7, seeds: 48, tool: rule-based-clusters); Abhydrolase_6 (E-value: 4.9e-10, bitscore: 32.5, seeds: 455, tool: rule-based-clusters)
S333bin_3-5_1	NRPS-like		NRPS
S333bin_3-5_2	NRPS-like		NRPS
S333bin_3-5_3	NRPS-like		NRPS
S333bin_3-5_4	NRPS-like		NRPS
S333bin_3-5_5	NRPS-like		NRPS
S333bin_3-5_6	NRPS-like		NRPS
S333bin_3-5_7	NRPS-like		NRPS
S333bin_3-5_8	NRPS-like		NRPS
S333bin_3-5_9	NRPS-like		NRPS	biosynthetic-additional (rule-based-clusters) RmlD_sub_bind; biosynthetic-additional (smcogs) SMCOG1010: NAD-dependent epimerase/dehydratase	biosynthetic-additional	RmlD_sub_bind (E-value: 3.3e-08, bitscore: 23.3, seeds: 37, tool: rule-based-clusters)
S333bin_3-5_10	NRPS-like		NRPS	biosynthetic (rule-based-clusters) NRPS-like: NAD_binding_4; biosynthetic (rule-based-clusters) NRPS-like: PP-binding; biosynthetic (rule-based-clusters) NRPS-like: AMP-binding; biosynthetic-additional (rule-based-clusters) FAAL_cd05931; biosynthetic-additional (smcogs) SMCOG1002: AMP-dependent synthetase and ligase	biosynthetic	NAD_binding_4 (E-value: 2.2e-49, bitscore: 158.2, seeds: 102, tool: rule-based-clusters); FAAL_cd05931 (E-value: 1.2e-34, bitscore: 108.1, seeds: 56, tool: rule-based-clusters); AMP-binding (E-value: 4.1e-102, bitscore: 332.1, seeds: 400, tool: rule-based-clusters); PP-binding (E-value: 1.4e-10, bitscore: 32.0, seeds: 164, tool: rule-based-clusters)
S333bin_3-5_11	NRPS-like		NRPS
S333bin_3-5_12	NRPS-like		NRPS
S333bin_3-5_13	NRPS-like		NRPS
S333bin_3-5_14	NRPS-like		NRPS
S333bin_3-5_15	NRPS-like		NRPS
S333bin_3-5_16	NRPS-like		NRPS
S333bin_3-5_17	NRPS-like		NRPS
S333bin_3-5_18	NRPS-like		NRPS
S333bin_3-5_19	NRPS-like		NRPS
S333bin_3-5_20	NRPS-like		NRPS
SRR11833918bin_37-665_1	terpene-precursor		terpene
SRR11833918bin_37-665_2	terpene-precursor		terpene	biosynthetic-additional (smcogs) SMCOG1025: diguanylate cyclase	biosynthetic-additional
SRR11833918bin_37-665_3	terpene-precursor		terpene	biosynthetic (rule-based-clusters) terpene-precursor: PT_FPPS_like; biosynthetic-additional (smcogs) SMCOG1182: Polyprenyl synthetase	biosynthetic	PT_FPPS_like (E-value: 8.6e-50, bitscore: 159.1, seeds: 145, tool: rule-based-clusters)
SRR11833918bin_37-665_4	terpene-precursor		terpene
SRR11833918bin_37-665_5	terpene-precursor		terpene	regulatory (smcogs) SMCOG1266: hydrogen peroxide sensitive repressor	regulatory
SRR11833918bin_37-665_6	terpene-precursor		terpene
SRR11833918bin_37-665_7	terpene-precursor		terpene
SRR11833918bin_37-665_8	terpene-precursor		terpene
SRR11833918bin_37-665_9	terpene-precursor		terpene
SRR11833918bin_37-665_10	terpene-precursor		terpene
SRR11833918bin_37-665_11	terpene-precursor		terpene
SRR11833918bin_37-665_12	terpene-precursor		terpene
SRR11833918bin_37-665_13	terpene-precursor		terpene
GCF_900111745_1-22_95	terpene		terpene
GCF_900111745_1-22_96	terpene		terpene
GCF_900111745_1-22_97	terpene		terpene
GCF_900111745_1-22_98	terpene		terpene
GCF_900111745_1-22_99	terpene		terpene
GCF_900111745_1-22_100	terpene		terpene
GCF_900111745_1-22_101	terpene		terpene
GCF_900111745_1-22_102	terpene		terpene
GCF_900111745_1-22_103	terpene		terpene
GCF_900111745_1-22_104	terpene		terpene	regulatory (smcogs) SMCOG1008: response regulator	regulatory
GCF_900111745_1-22_105	terpene		terpene	biosynthetic (rule-based-clusters) terpene: PT_FPPS_like; biosynthetic-additional (smcogs) SMCOG1182: Polyprenyl synthetase	biosynthetic	PT_FPPS_like (E-value: 6.9e-57, bitscore: 187.1, seeds: 145, tool: rule-based-clusters)
GCF_900111745_1-22_106	terpene		terpene	biosynthetic-additional (rule-based-clusters) DXP_synthase_N; biosynthetic-additional (smcogs) SMCOG1110: 1-deoxy-D-xylulose-5-phosphate synthase	biosynthetic-additional	DXP_synthase_N (E-value: 7.9e-79, bitscore: 259.0, seeds: 174, tool: rule-based-clusters)
GCF_900111745_1-22_107	terpene		terpene
GCF_900111745_1-22_108	terpene		terpene	transport (smcogs) SMCOG1205: ABC transporter, carbohydrate uptake	transport
GCF_900111745_1-22_109	terpene		terpene	transport (smcogs) SMCOG1000: ABC transporter ATP-binding protein	transport
GCF_900111745_1-22_110	terpene		terpene	transport (smcogs) SMCOG1113: inner-membrane translocator	transport
GCF_900111745_1-22_111	terpene		terpene	biosynthetic-additional (rule-based-clusters) Pkinase; regulatory (smcogs) SMCOG1030: serine/threonine protein kinase	regulatory	Pkinase (E-value: 3.1e-23, bitscore: 76.8, seeds: 54, tool: rule-based-clusters)
GCF_900111745_1-22_112	terpene		terpene
GCF_900111745_1-22_113	terpene		terpene	biosynthetic-additional (smcogs) SMCOG1050: monooxygenase FAD-binding	biosynthetic-additional
GCF_900111745_1-22_114	terpene		terpene	biosynthetic (rule-based-clusters) terpene: phytoene_synt; biosynthetic (rule-based-clusters) terpene: PT_phytoene_like	biosynthetic	PT_phytoene_like (E-value: 2.5e-38, bitscore: 126.4, seeds: 61, tool: rule-based-clusters); phytoene_synt (E-value: 3.6e-16, bitscore: 53.6, seeds: 8, tool: rule-based-clusters)
GCF_900111745_1-22_115	terpene		terpene	biosynthetic (rule-based-clusters) terpene: T2TS	biosynthetic	T2TS (E-value: 3.3e-127, bitscore: 419.6, seeds: 58, tool: rule-based-clusters)
GCF_900111745_1-22_116	terpene		terpene	biosynthetic-additional (smcogs) SMCOG1035: MMPL domain-containing transport protein	biosynthetic-additional
GCF_900111745_1-22_117	terpene		terpene
GCF_900111745_1-22_118	terpene		terpene
GCF_900111745_1-22_119	terpene		terpene	regulatory (smcogs) SMCOG1003: sensor histidine kinase	regulatory
GCF_900111745_1-22_120	terpene		terpene	other (smcogs) SMCOG1272: TPR repeat-containing protein	other
GCF_900111745_1-22_121	terpene		PKS	biosynthetic-additional (rule-based-clusters) PF00561; biosynthetic-additional (rule-based-clusters) Abhydrolase_6	biosynthetic-additional	PF00561 (E-value: 1.8e-11, bitscore: 38.5, seeds: 48, tool: rule-based-clusters); Abhydrolase_6 (E-value: 3.9e-15, bitscore: 51.4, seeds: 455, tool: rule-based-clusters)
GCF_900111745_1-22_122	terpene		PKS
GCF_900111745_1-22_123	terpene		PKS
GCF_900111745_1-22_124	terpene		PKS
GCF_900111745_1-22_125	terpene		PKS
GCF_900111745_1-22_126	terpene		PKS
GCF_900111745_1-22_127	terpene		PKS
GCF_900111745_1-22_128	terpene		PKS	biosynthetic-additional (rule-based-clusters) Lysine_decarbox	biosynthetic-additional	Lysine_decarbox (E-value: 2.1e-45, bitscore: 148.5, seeds: 25, tool: rule-based-clusters)
GCF_900111745_1-22_129	terpene		PKS
GCF_900111745_1-22_130	terpene		PKS	biosynthetic-additional (rule-based-clusters) DAO	biosynthetic-additional	DAO (E-value: 5e-09, bitscore: 30.5, seeds: 521, tool: rule-based-clusters)
GCF_900111745_1-22_131	terpene		PKS
GCF_900111745_1-22_132	terpene		PKS
GCF_900111745_1-22_133	terpene		PKS
GCF_900111745_1-22_134	terpene		PKS	biosynthetic (rule-based-clusters) T1PKS: hyb_KS; biosynthetic (rule-based-clusters) T1PKS: PKS_AT; biosynthetic-additional (rule-based-clusters) PP-binding; biosynthetic-additional (smcogs) SMCOG1022: Beta-ketoacyl synthase	biosynthetic	hyb_KS (E-value: 1.2e-161, bitscore: 532.7, seeds: 33, tool: rule-based-clusters); PKS_AT (E-value: 8.1e-18, bitscore: 59.2, seeds: 1682, tool: rule-based-clusters); PP-binding (E-value: 1.1e-08, bitscore: 29.9, seeds: 164, tool: rule-based-clusters)
GCF_900111745_1-22_135	terpene		PKS	biosynthetic (rule-based-clusters) NRPS: Condensation; biosynthetic (rule-based-clusters) NRPS: AMP-binding; biosynthetic-additional (rule-based-clusters) FAAL_cd05931; biosynthetic-additional (rule-based-clusters) PP-binding; biosynthetic-additional (smcogs) SMCOG1002: AMP-dependent synthetase and ligase	biosynthetic	Condensation (E-value: 4.7e-51, bitscore: 168.0, seeds: 42, tool: rule-based-clusters); AMP-binding (E-value: 1.4e-111, bitscore: 367.3, seeds: 400, tool: rule-based-clusters); FAAL_cd05931 (E-value: 3e-30, bitscore: 97.6, seeds: 56, tool: rule-based-clusters); PP-binding (E-value: 6.6e-12, bitscore: 40.2, seeds: 164, tool: rule-based-clusters)
GCF_900111745_1-22_136	terpene		PKS	biosynthetic (rule-based-clusters) T1PKS: hyb_KS; biosynthetic (rule-based-clusters) T1PKS: PKS_AT; biosynthetic-additional (rule-based-clusters) adh_short; biosynthetic-additional (rule-based-clusters) PP-binding; biosynthetic-additional (smcogs) SMCOG1021: malonyl CoA-acyl carrier protein transacylase	biosynthetic	hyb_KS (E-value: 1.3e-166, bitscore: 549.0, seeds: 33, tool: rule-based-clusters); PKS_AT (E-value: 2.5e-103, bitscore: 339.9, seeds: 1682, tool: rule-based-clusters); adh_short (E-value: 7.2e-60, bitscore: 196.3, seeds: 230, tool: rule-based-clusters); PP-binding (E-value: 1.9e-14, bitscore: 48.4, seeds: 164, tool: rule-based-clusters)
GCF_900111745_1-22_137	terpene		PKS	biosynthetic (rule-based-clusters) T1PKS: hyb_KS; biosynthetic (rule-based-clusters) T1PKS: PKS_AT; biosynthetic-additional (rule-based-clusters) adh_short; biosynthetic-additional (rule-based-clusters) PP-binding; biosynthetic-additional (smcogs) SMCOG1021: malonyl CoA-acyl carrier protein transacylase	biosynthetic	hyb_KS (E-value: 7.3e-190, bitscore: 625.7, seeds: 33, tool: rule-based-clusters); PKS_AT (E-value: 1.8e-85, bitscore: 281.3, seeds: 1682, tool: rule-based-clusters); adh_short (E-value: 9.4e-53, bitscore: 173.1, seeds: 230, tool: rule-based-clusters); PP-binding (E-value: 4e-14, bitscore: 47.3, seeds: 164, tool: rule-based-clusters)
GCF_900111745_1-22_138	terpene		PKS	biosynthetic (rule-based-clusters) T1PKS: hyb_KS; biosynthetic (rule-based-clusters) T1PKS: PKS_AT; biosynthetic-additional (rule-based-clusters) PP-binding; biosynthetic-additional (rule-based-clusters) Thioesterase; biosynthetic-additional (smcogs) SMCOG1021: malonyl CoA-acyl carrier protein transacylase	biosynthetic	hyb_KS (E-value: 2.3e-196, bitscore: 647.1, seeds: 33, tool: rule-based-clusters); PKS_AT (E-value: 6.8e-108, bitscore: 354.9, seeds: 1682, tool: rule-based-clusters); PP-binding (E-value: 1.6e-11, bitscore: 39.0, seeds: 164, tool: rule-based-clusters); Thioesterase (E-value: 1.4e-43, bitscore: 144.1, seeds: 16, tool: rule-based-clusters)
GCF_900111745_1-22_139	terpene		PKS	biosynthetic-additional (smcogs) SMCOG1028: crotonyl-CoA reductase / alcohol dehydrogenase	biosynthetic-additional
GCF_900111745_1-22_140	terpene		PKS	biosynthetic (rule-based-clusters) T1PKS: hyb_KS; biosynthetic (rule-based-clusters) T1PKS: PKS_AT; biosynthetic-additional (rule-based-clusters) PP-binding; biosynthetic-additional (rule-based-clusters) ADH_zinc_N; biosynthetic-additional (rule-based-clusters) adh_short; biosynthetic-additional (smcogs) SMCOG1022: Beta-ketoacyl synthase	biosynthetic	PP-binding (E-value: 1.4e-13, bitscore: 45.6, seeds: 164, tool: rule-based-clusters); hyb_KS (E-value: 2.7e-196, bitscore: 646.9, seeds: 33, tool: rule-based-clusters); PKS_AT (E-value: 1.9e-104, bitscore: 343.6, seeds: 1682, tool: rule-based-clusters); ADH_zinc_N (E-value: 3.1e-22, bitscore: 73.4, seeds: 86, tool: rule-based-clusters); adh_short (E-value: 9.1e-59, bitscore: 192.7, seeds: 230, tool: rule-based-clusters)
GCF_900111745_1-22_141	terpene		PKS	biosynthetic (rule-based-clusters) T1PKS: hyb_KS; biosynthetic (rule-based-clusters) T1PKS: PKS_AT; biosynthetic-additional (rule-based-clusters) adh_short; biosynthetic-additional (rule-based-clusters) PP-binding; biosynthetic-additional (smcogs) SMCOG1022: Beta-ketoacyl synthase	biosynthetic	hyb_KS (E-value: 2.9e-203, bitscore: 669.8, seeds: 33, tool: rule-based-clusters); PKS_AT (E-value: 6.3e-76, bitscore: 250.0, seeds: 1682, tool: rule-based-clusters); adh_short (E-value: 1.6e-56, bitscore: 185.4, seeds: 230, tool: rule-based-clusters); PP-binding (E-value: 7.1e-13, bitscore: 43.3, seeds: 164, tool: rule-based-clusters)
GCF_900111745_1-22_142	terpene		PKS
GCF_900111745_1-22_143	terpene		PKS	biosynthetic-additional (rule-based-clusters) Pkinase; regulatory (smcogs) SMCOG1149: LuxR family transcriptional regulator	regulatory	Pkinase (E-value: 6.1e-37, bitscore: 121.7, seeds: 54, tool: rule-based-clusters)
GCF_900111745_1-22_144	terpene		PKS
GCF_900111745_1-22_145	terpene		PKS
GCF_900111745_1-22_146	terpene		PKS	biosynthetic-additional (smcogs) SMCOG1143: sugar-binding lipoprotein	biosynthetic-additional
GCF_900111745_1-22_147	terpene		PKS
GCF_900111745_1-22_148	terpene		PKS	biosynthetic (rule-based-clusters) NRPS: Condensation; biosynthetic (rule-based-clusters) NRPS: AMP-binding; biosynthetic-additional (rule-based-clusters) FAAL_cd05931; biosynthetic-additional (smcogs) SMCOG1002: AMP-dependent synthetase and ligase	biosynthetic	FAAL_cd05931 (E-value: 4.4e-186, bitscore: 615.0, seeds: 56, tool: rule-based-clusters); AMP-binding (E-value: 2.3e-71, bitscore: 234.9, seeds: 400, tool: rule-based-clusters); Condensation (E-value: 1.6e-13, bitscore: 44.8, seeds: 42, tool: rule-based-clusters)
GCF_900111745_1-22_149	terpene		PKS
GCF_900111745_1-22_150	terpene		PKS	transport (smcogs) SMCOG1000: ABC transporter ATP-binding protein	transport
GCF_900111745_1-22_151	terpene		PKS	biosynthetic-additional (rule-based-clusters) Glycos_transf_2	biosynthetic-additional	Glycos_transf_2 (E-value: 9e-08, bitscore: 26.5, seeds: 256, tool: rule-based-clusters)
GCF_900111745_1-22_152	terpene		PKS
GCF_900111745_1-22_153	terpene		PKS	biosynthetic-additional (rule-based-clusters) NTP_transf_3; biosynthetic-additional (rule-based-clusters) HAD_2; biosynthetic-additional (smcogs) SMCOG1064: glucose-1-phosphate adenylyl/thymidylyltransferase	biosynthetic-additional	NTP_transf_3 (E-value: 1.1e-18, bitscore: 62.5, seeds: 297, tool: rule-based-clusters); HAD_2 (E-value: 7.8e-06, bitscore: 20.5, seeds: 50, tool: rule-based-clusters)
GCF_900111745_1-22_154	terpene		NRPS
GCF_900111745_1-22_155	terpene		NRPS	biosynthetic-additional (rule-based-clusters) SIS_2	biosynthetic-additional	SIS_2 (E-value: 2.6e-15, bitscore: 51.1, seeds: 31, tool: rule-based-clusters)
GCF_900111745_1-22_156	terpene		NRPS
GCF_900111745_1-22_157	terpene		NRPS	biosynthetic-additional (rule-based-clusters) Glycos_transf_1; biosynthetic-additional (smcogs) SMCOG1045: glycosyl transferase group 1	biosynthetic-additional	Glycos_transf_1 (E-value: 2.1e-21, bitscore: 70.7, seeds: 63, tool: rule-based-clusters)
GCF_900111745_1-22_158	terpene		NRPS	biosynthetic-additional (rule-based-clusters) RmlD_sub_bind; biosynthetic-additional (rule-based-clusters) Polysacc_synt_2; biosynthetic-additional (rule-based-clusters) NAD_binding_4; biosynthetic-additional (smcogs) SMCOG1010: NAD-dependent epimerase/dehydratase	biosynthetic-additional	RmlD_sub_bind (E-value: 9.1e-22, bitscore: 71.8, seeds: 37, tool: rule-based-clusters); Polysacc_synt_2 (E-value: 7.4e-22, bitscore: 72.1, seeds: 77, tool: rule-based-clusters); NAD_binding_4 (E-value: 9.9e-15, bitscore: 48.7, seeds: 102, tool: rule-based-clusters)
GCF_900111745_1-22_159	terpene		NRPS	biosynthetic-additional (rule-based-clusters) RmlD_sub_bind; biosynthetic-additional (rule-based-clusters) Polysacc_synt_2; biosynthetic-additional (smcogs) SMCOG1010: NAD-dependent epimerase/dehydratase	biosynthetic-additional	RmlD_sub_bind (E-value: 2e-67, bitscore: 221.7, seeds: 37, tool: rule-based-clusters); Polysacc_synt_2 (E-value: 7.5e-08, bitscore: 26.2, seeds: 77, tool: rule-based-clusters)
GCF_900111745_1-22_160	terpene		NRPS	biosynthetic-additional (rule-based-clusters) NTP_transf_3; biosynthetic-additional (smcogs) SMCOG1064: glucose-1-phosphate adenylyl/thymidylyltransferase	biosynthetic-additional	NTP_transf_3 (E-value: 3.7e-12, bitscore: 41.2, seeds: 297, tool: rule-based-clusters)
GCF_900111745_1-22_161	terpene		NRPS	biosynthetic-additional (rule-based-clusters) dTDP_sugar_isom	biosynthetic-additional	dTDP_sugar_isom (E-value: 5.8e-74, bitscore: 241.8, seeds: 19, tool: rule-based-clusters)
GCF_900111745_1-22_162	terpene		NRPS
GCF_900111745_1-22_163	terpene		NRPS
GCF_900111745_1-22_164	terpene		NRPS
GCF_900111745_1-22_165	terpene		NRPS
GM1bin_27-130_1	NRPS-like		NRPS	biosynthetic-additional (rule-based-clusters) RmlD_sub_bind; biosynthetic-additional (smcogs) SMCOG1010: NAD-dependent epimerase/dehydratase	biosynthetic-additional	RmlD_sub_bind (E-value: 1.9e-12, bitscore: 33.9, seeds: 37, tool: rule-based-clusters)
GM1bin_27-130_2	NRPS-like		NRPS	biosynthetic (rule-based-clusters) NRPS-like: PP-binding; biosynthetic (rule-based-clusters) NRPS-like: AMP-binding; biosynthetic-additional (smcogs) SMCOG1002: AMP-dependent synthetase and ligase	biosynthetic	AMP-binding (E-value: 1.2e-47, bitscore: 149.4, seeds: 400, tool: rule-based-clusters); PP-binding (E-value: 6.1e-14, bitscore: 39.6, seeds: 164, tool: rule-based-clusters)
MAG_1907PLC3_metabat2_bin_62-188_7	terpene-precursor		terpene
MAG_1907PLC3_metabat2_bin_62-188_8	terpene-precursor		terpene	biosynthetic-additional (smcogs) SMCOG1098: enterobactin/ferric enterobactin esterase	biosynthetic-additional
MAG_1907PLC3_metabat2_bin_62-188_9	terpene-precursor		terpene
MAG_1907PLC3_metabat2_bin_62-188_10	terpene-precursor		terpene	transport (smcogs) SMCOG1082: TonB-dependent siderophore receptor family	transport
MAG_1907PLC3_metabat2_bin_62-188_11	terpene-precursor		terpene
MAG_1907PLC3_metabat2_bin_62-188_12	terpene-precursor		terpene
MAG_1907PLC3_metabat2_bin_62-188_13	terpene-precursor		terpene
MAG_1907PLC3_metabat2_bin_62-188_14	terpene-precursor		terpene	biosynthetic (rule-based-clusters) terpene-precursor: PT_FPPS_like; biosynthetic-additional (smcogs) SMCOG1182: Polyprenyl synthetase	biosynthetic	PT_FPPS_like (E-value: 6.7e-52, bitscore: 166.1, seeds: 145, tool: rule-based-clusters)
OceanDNA-b20950-236_1	NRPS		NRPS	biosynthetic (rule-based-clusters) NRPS: Condensation; biosynthetic (rule-based-clusters) NRPS: AMP-binding; biosynthetic-additional (rule-based-clusters) FAAL_cd05931; biosynthetic-additional (rule-based-clusters) PP-binding; biosynthetic-additional (smcogs) SMCOG1002: AMP-dependent synthetase and ligase	biosynthetic	AMP-binding (E-value: 8.8e-57, bitscore: 180.1, seeds: 400, tool: rule-based-clusters); FAAL_cd05931 (E-value: 3.7e-13, bitscore: 34.0, seeds: 56, tool: rule-based-clusters); PP-binding (E-value: 1e-13, bitscore: 39.5, seeds: 164, tool: rule-based-clusters); Condensation (E-value: 9e-38, bitscore: 117.6, seeds: 42, tool: rule-based-clusters)
OceanDNA-b20950-236_2	NRPS		NRPS
OceanDNA-b20950-236_3	NRPS		NRPS
SRR11833507bin_11-515_1	terpene		terpene	other (smcogs) SMCOG1272: TPR repeat-containing protein	other
SRR11833507bin_11-515_2	terpene		terpene
SRR11833507bin_11-515_3	terpene		terpene
SRR11833507bin_11-515_4	terpene		terpene
SRR11833507bin_11-515_5	terpene		terpene	biosynthetic (rule-based-clusters) terpene: PT_phytoene_like	biosynthetic	PT_phytoene_like (E-value: 7.1e-11, bitscore: 30.2, seeds: 61, tool: rule-based-clusters)
GOMC_bin_6676-71_7	terpene		terpene	biosynthetic-additional (rule-based-clusters) APH	biosynthetic-additional	APH (E-value: 6.7e-11, bitscore: 33.2, seeds: 156, tool: rule-based-clusters)
GOMC_bin_6676-71_8	terpene		terpene	biosynthetic-additional (smcogs) SMCOG1207: inositol monophosphatase	biosynthetic-additional
GOMC_bin_6676-71_9	terpene		terpene
GOMC_bin_6676-71_10	terpene		terpene
GOMC_bin_6676-71_11	terpene		terpene
GOMC_bin_6676-71_12	terpene		terpene
GOMC_bin_6676-71_13	terpene		terpene
GOMC_bin_6676-71_14	terpene		terpene
GOMC_bin_6676-71_15	terpene		terpene	biosynthetic-additional (smcogs) SMCOG1089: methyltransferase	biosynthetic-additional
GOMC_bin_6676-71_16	terpene		terpene	biosynthetic (rule-based-clusters) terpene: T1TS; biosynthetic-additional (smcogs) SMCOG1052: Terpene synthase/cyclase metal-binding domain protein	biosynthetic	T1TS (E-value: 1.7e-71, bitscore: 232.5, seeds: 237, tool: rule-based-clusters)
GOMC_bin_6676-71_17	terpene		terpene
GOMC_bin_6676-71_18	terpene		terpene
GOMC_bin_6676-71_19	terpene		terpene	biosynthetic-additional (rule-based-clusters) RmlD_sub_bind; biosynthetic-additional (rule-based-clusters) Polysacc_synt_2; biosynthetic-additional (rule-based-clusters) NAD_binding_4; biosynthetic-additional (smcogs) SMCOG1010: NAD-dependent epimerase/dehydratase	biosynthetic-additional	RmlD_sub_bind (E-value: 4.3e-13, bitscore: 39.7, seeds: 37, tool: rule-based-clusters); Polysacc_synt_2 (E-value: 1.9e-12, bitscore: 37.5, seeds: 77, tool: rule-based-clusters); NAD_binding_4 (E-value: 5.3e-15, bitscore: 45.9, seeds: 102, tool: rule-based-clusters)
GOMC_bin_6676-71_20	terpene		terpene
GOMC_bin_6676-71_21	terpene		terpene
GOMC_bin_6676-71_22	terpene		terpene
GOMC_bin_6676-71_23	terpene		terpene
GOMC_bin_6676-71_24	terpene		terpene
GOMC_bin_6676-71_25	terpene		terpene
MP_bin118-55_1	terpene		terpene	biosynthetic-additional (rule-based-clusters) Pkinase; regulatory (smcogs) SMCOG1149: LuxR family transcriptional regulator	regulatory	Pkinase (E-value: 1e-37, bitscore: 118.9, seeds: 54, tool: rule-based-clusters)
MP_bin118-55_2	terpene		terpene	other (smcogs) SMCOG1269: hypothetical protein	other
MP_bin118-55_3	terpene		terpene
MP_bin118-55_4	terpene		terpene	biosynthetic (rule-based-clusters) terpene: PT_FPPS_like; biosynthetic-additional (smcogs) SMCOG1182: Polyprenyl synthetase	biosynthetic	PT_FPPS_like (E-value: 2e-46, bitscore: 147.3, seeds: 145, tool: rule-based-clusters)
MP_bin118-55_5	terpene		terpene	biosynthetic (rule-based-clusters) terpene: phytoene_synt; biosynthetic (rule-based-clusters) terpene: PT_phytoene_like	biosynthetic	phytoene_synt (E-value: 9e-50, bitscore: 158.4, seeds: 8, tool: rule-based-clusters); PT_phytoene_like (E-value: 4e-58, bitscore: 186.0, seeds: 61, tool: rule-based-clusters)
MP_bin118-55_6	terpene		terpene	biosynthetic-additional (smcogs) SMCOG1088: acyltransferase 3	biosynthetic-additional
MP_bin118-55_7	terpene		terpene
MP_bin118-55_8	terpene		terpene
SRR6185295rbin_17-387_2	T1PKS		PKS	biosynthetic-additional (rule-based-clusters) PCMT; biosynthetic-additional (smcogs) SMCOG1089: methyltransferase	biosynthetic-additional	PCMT (E-value: 9.5e-09, bitscore: 26.5, seeds: 9, tool: rule-based-clusters)
SRR6185295rbin_17-387_3	T1PKS		PKS
SRR6185295rbin_17-387_4	T1PKS		PKS	biosynthetic-additional (rule-based-clusters) Acyl-CoA_dh_N; biosynthetic-additional (rule-based-clusters) Acyl-CoA_dh_1; biosynthetic-additional (smcogs) SMCOG1006: acyl-CoA dehydrogenase	biosynthetic-additional	Acyl-CoA_dh_N (E-value: 6.8e-14, bitscore: 43.8, seeds: 790, tool: rule-based-clusters); Acyl-CoA_dh_1 (E-value: 7.1e-16, bitscore: 50.0, seeds: 49, tool: rule-based-clusters)
SRR6185295rbin_17-387_5	T1PKS		PKS	biosynthetic-additional (rule-based-clusters) FAAL_cd05931; biosynthetic-additional (rule-based-clusters) AMP-binding; biosynthetic-additional (smcogs) SMCOG1002: AMP-dependent synthetase and ligase	biosynthetic-additional	FAAL_cd05931 (E-value: 1.3e-102, bitscore: 334.6, seeds: 56, tool: rule-based-clusters); AMP-binding (E-value: 1.3e-48, bitscore: 156.8, seeds: 400, tool: rule-based-clusters)
SRR6185295rbin_17-387_6	T1PKS		PKS
SRR6185295rbin_17-387_7	T1PKS		PKS	regulatory (smcogs) SMCOG1003: sensor histidine kinase	regulatory
SRR6185295rbin_17-387_8	T1PKS		PKS
SRR6185295rbin_17-387_9	T1PKS		PKS
SRR6185295rbin_17-387_10	T1PKS		PKS
SRR6185295rbin_17-387_11	T1PKS		PKS
SRR6185295rbin_17-387_12	T1PKS		PKS	biosynthetic-additional (rule-based-clusters) Trp_halogenase; biosynthetic-additional (halogenases) conventional flavin-dependent halogenase; biosynthetic-additional (smcogs) SMCOG1119: halogenase	biosynthetic-additional	Trp_halogenase (E-value: 9e-52, bitscore: 167.5, seeds: 23, tool: rule-based-clusters)
SRR6185295rbin_17-387_13	T1PKS		PKS	transport (smcogs) SMCOG1117: sodium/hydrogen exchanger	transport
SRR6185295rbin_17-387_14	T1PKS		PKS
SRR6185295rbin_17-387_15	T1PKS		PKS	biosynthetic (rule-based-clusters) T1PKS: hyb_KS; biosynthetic (rule-based-clusters) T1PKS: PKS_AT; biosynthetic-additional (smcogs) SMCOG1093: Beta-ketoacyl synthase	biosynthetic	hyb_KS (E-value: 1.3e-166, bitscore: 545.9, seeds: 33, tool: rule-based-clusters); PKS_AT (E-value: 2.6e-89, bitscore: 290.7, seeds: 1682, tool: rule-based-clusters)
SRR6185295rbin_17-387_16	T1PKS		PKS	regulatory (smcogs) SMCOG1003: sensor histidine kinase	regulatory
SRR6185295rbin_17-387_17	T1PKS		PKS
SRR6185295rbin_17-387_18	T1PKS		PKS	biosynthetic-additional (rule-based-clusters) adh_short; biosynthetic-additional (rule-based-clusters) PP-binding; biosynthetic-additional (smcogs) SMCOG1047: phosphopantetheine-binding domain-containing protein	biosynthetic-additional	adh_short (E-value: 8.8e-52, bitscore: 166.8, seeds: 230, tool: rule-based-clusters); PP-binding (E-value: 1e-15, bitscore: 49.3, seeds: 164, tool: rule-based-clusters)
SRR6185295rbin_17-387_19	T1PKS		PKS	biosynthetic (rule-based-clusters) T1PKS: hyb_KS; biosynthetic (rule-based-clusters) T1PKS: PKS_AT; biosynthetic-additional (rule-based-clusters) PP-binding; biosynthetic-additional (smcogs) SMCOG1022: Beta-ketoacyl synthase	biosynthetic	hyb_KS (E-value: 3.7e-185, bitscore: 607.0, seeds: 33, tool: rule-based-clusters); PKS_AT (E-value: 4.3e-25, bitscore: 79.9, seeds: 1682, tool: rule-based-clusters); PP-binding (E-value: 2.2e-10, bitscore: 32.2, seeds: 164, tool: rule-based-clusters)
SRR6185295rbin_17-387_20	T1PKS		PKS	biosynthetic (rule-based-clusters) T1PKS: hyb_KS; biosynthetic (rule-based-clusters) T1PKS: PKS_AT; biosynthetic-additional (rule-based-clusters) PP-binding; biosynthetic-additional (smcogs) SMCOG1022: Beta-ketoacyl synthase	biosynthetic	hyb_KS (E-value: 3.1e-181, bitscore: 594.0, seeds: 33, tool: rule-based-clusters); PKS_AT (E-value: 2.5e-47, bitscore: 152.9, seeds: 1682, tool: rule-based-clusters); PP-binding (E-value: 1.5e-13, bitscore: 42.4, seeds: 164, tool: rule-based-clusters)
SRR6185295rbin_17-387_21	T1PKS		PKS	biosynthetic-additional (rule-based-clusters) PP-binding	biosynthetic-additional	PP-binding (E-value: 2.7e-09, bitscore: 28.7, seeds: 164, tool: rule-based-clusters)
SRR6185295rbin_17-387_22	T1PKS		PKS
SRR6185295rbin_17-387_23	T1PKS		PKS	biosynthetic-additional (rule-based-clusters) Pkinase; regulatory (smcogs) SMCOG1030: serine/threonine protein kinase	regulatory	Pkinase (E-value: 4.8e-44, bitscore: 141.9, seeds: 54, tool: rule-based-clusters)
SRR6185295rbin_17-387_24	T1PKS		PKS
SRR6185295rbin_17-387_25	T1PKS		PKS
SRR6185295rbin_17-387_26	T1PKS		PKS
SRR6185295rbin_17-387_27	T1PKS		PKS
SRR6185295rbin_17-387_28	T1PKS		PKS
SRR6185295rbin_17-387_29	T1PKS		PKS
SRR6185295rbin_17-387_30	T1PKS		PKS
SRR6185295rbin_17-387_31	T1PKS		PKS	biosynthetic-additional (rule-based-clusters) Fe-ADH	biosynthetic-additional	Fe-ADH (E-value: 7.5e-127, bitscore: 414.2, seeds: 218, tool: rule-based-clusters)
SRR6185295rbin_17-387_32	T1PKS		PKS
SRR6185295rbin_17-387_33	T1PKS		PKS	biosynthetic-additional (rule-based-clusters) Aldedh; biosynthetic-additional (smcogs) SMCOG1017: aldehyde dehydrogenase	biosynthetic-additional	Aldedh (E-value: 4.2e-183, bitscore: 600.2, seeds: 89, tool: rule-based-clusters)
SRR6185295rbin_17-387_34	T1PKS		PKS
SRR6185295rbin_17-387_35	T1PKS		PKS
SRR6185295rbin_17-387_36	T1PKS		PKS
MAG_1908QYC2_metabat2_bin_146-451_1	NRPS		NRPS	biosynthetic (rule-based-clusters) NRPS: Condensation; biosynthetic (rule-based-clusters) NRPS: AMP-binding; biosynthetic-additional (rule-based-clusters) FAAL_cd05931; biosynthetic-additional (smcogs) SMCOG1127: condensation domain-containing protein	biosynthetic	Condensation (E-value: 1.9e-79, bitscore: 253.9, seeds: 42, tool: rule-based-clusters); FAAL_cd05931 (E-value: 5.3e-61, bitscore: 192.3, seeds: 56, tool: rule-based-clusters); AMP-binding (E-value: 3.7e-10, bitscore: 25.9, seeds: 400, tool: rule-based-clusters)
MAG_1908QYC2_metabat2_bin_146-451_2	NRPS		NRPS	biosynthetic (rule-based-clusters) NRPS-like: PP-binding; biosynthetic (rule-based-clusters) NRPS-like: AMP-binding; biosynthetic-additional (rule-based-clusters) FAAL_cd05931; biosynthetic-additional (smcogs) SMCOG1002: AMP-dependent synthetase and ligase	biosynthetic	AMP-binding (E-value: 1.3e-121, bitscore: 393.1, seeds: 400, tool: rule-based-clusters); FAAL_cd05931 (E-value: 3.2e-40, bitscore: 123.3, seeds: 56, tool: rule-based-clusters); PP-binding (E-value: 1.1e-17, bitscore: 51.6, seeds: 164, tool: rule-based-clusters)
MAG_1907PLC2_metabat2_bin_19-113_142	NRPS-like		NRPS
MAG_1907PLC2_metabat2_bin_19-113_143	NRPS-like		NRPS
MAG_1907PLC2_metabat2_bin_19-113_144	NRPS-like		NRPS	regulatory (smcogs) SMCOG1032: RNA polymerase, sigma-24 subunit, ECF subfamily	regulatory
MAG_1907PLC2_metabat2_bin_19-113_145	NRPS-like		NRPS
MAG_1907PLC2_metabat2_bin_19-113_146	NRPS-like		NRPS
MAG_1907PLC2_metabat2_bin_19-113_147	NRPS-like		NRPS
MAG_1907PLC2_metabat2_bin_19-113_148	NRPS-like		NRPS
MAG_1907PLC2_metabat2_bin_19-113_149	NRPS-like		NRPS	biosynthetic-additional (rule-based-clusters) adh_short; biosynthetic-additional (rule-based-clusters) adh_short_C2; biosynthetic-additional (smcogs) SMCOG1001: short-chain dehydrogenase/reductase SDR	biosynthetic-additional	adh_short (E-value: 1.1e-32, bitscore: 106.9, seeds: 230, tool: rule-based-clusters); adh_short_C2 (E-value: 2e-36, bitscore: 119.5, seeds: 47, tool: rule-based-clusters)
MAG_1907PLC2_metabat2_bin_19-113_150	NRPS-like		NRPS	regulatory (smcogs) SMCOG1057: TetR family transcriptional regulator	regulatory
MAG_1907PLC2_metabat2_bin_19-113_151	NRPS-like		NRPS
MAG_1907PLC2_metabat2_bin_19-113_152	NRPS-like		NRPS
MAG_1907PLC2_metabat2_bin_19-113_153	NRPS-like		NRPS
MAG_1907PLC2_metabat2_bin_19-113_154	NRPS-like		NRPS	regulatory (smcogs) SMCOG1031: LysR family transcriptional regulator	regulatory
MAG_1907PLC2_metabat2_bin_19-113_155	NRPS-like		NRPS
MAG_1907PLC2_metabat2_bin_19-113_156	NRPS-like		NRPS	biosynthetic-additional (rule-based-clusters) PF07366	biosynthetic-additional	PF07366 (E-value: 1e-13, bitscore: 44.6, seeds: 29, tool: rule-based-clusters)
MAG_1907PLC2_metabat2_bin_19-113_157	NRPS-like		NRPS	biosynthetic-additional (rule-based-clusters) PF00561; biosynthetic-additional (rule-based-clusters) Abhydrolase_6	biosynthetic-additional	PF00561 (E-value: 8.1e-09, bitscore: 28.8, seeds: 48, tool: rule-based-clusters); Abhydrolase_6 (E-value: 8.5e-10, bitscore: 33.0, seeds: 455, tool: rule-based-clusters)
MAG_1907PLC2_metabat2_bin_19-113_158	NRPS-like		NRPS
MAG_1907PLC2_metabat2_bin_19-113_159	NRPS-like		NRPS
MAG_1907PLC2_metabat2_bin_19-113_160	NRPS-like		NRPS
MAG_1907PLC2_metabat2_bin_19-113_161	NRPS-like		NRPS	biosynthetic (rule-based-clusters) NRPS-like: PP-binding; biosynthetic (rule-based-clusters) NRPS-like: AMP-binding; biosynthetic-additional (rule-based-clusters) PF00561; biosynthetic-additional (rule-based-clusters) DAO; biosynthetic-additional (rule-based-clusters) FAAL_cd05931; biosynthetic-additional (rule-based-clusters) Thioesterase; biosynthetic-additional (smcogs) SMCOG1002: AMP-dependent synthetase and ligase	biosynthetic	PF00561 (E-value: 2.4e-09, bitscore: 30.5, seeds: 48, tool: rule-based-clusters); DAO (E-value: 9.7e-10, bitscore: 31.9, seeds: 521, tool: rule-based-clusters); FAAL_cd05931 (E-value: 1.3e-194, bitscore: 642.2, seeds: 56, tool: rule-based-clusters); AMP-binding (E-value: 1.1e-86, bitscore: 284.4, seeds: 400, tool: rule-based-clusters); PP-binding (E-value: 9.4e-11, bitscore: 35.5, seeds: 164, tool: rule-based-clusters); Thioesterase (E-value: 9.3e-28, bitscore: 91.3, seeds: 16, tool: rule-based-clusters)
MAG_1907PLC2_metabat2_bin_19-113_162	NRPS-like		NRPS	other (smcogs) SMCOG1077: phage integrase family protein	other
MAG_1907PLC2_metabat2_bin_19-113_163	NRPS-like		NRPS
MAG_1907PLC2_metabat2_bin_19-113_164	NRPS-like		NRPS
MAG_1907PLC2_metabat2_bin_19-113_165	NRPS-like		NRPS
MAG_1907PLC2_metabat2_bin_19-113_166	NRPS-like		NRPS
OceanDNA-b20914-1260_1	T1PKS		PKS	biosynthetic (rule-based-clusters) T1PKS: hyb_KS; biosynthetic (rule-based-clusters) T1PKS: PKS_AT; biosynthetic-additional (rule-based-clusters) ketoacyl-synt; biosynthetic-additional (smcogs) SMCOG1021: malonyl CoA-acyl carrier protein transacylase	biosynthetic	hyb_KS (E-value: 1.5e-90, bitscore: 290.1, seeds: 33, tool: rule-based-clusters); ketoacyl-synt (E-value: 2e-08, bitscore: 20.2, seeds: 77, tool: rule-based-clusters); PKS_AT (E-value: 1.8e-108, bitscore: 348.6, seeds: 1682, tool: rule-based-clusters)
SRR7976149rbin_9-1499_1	NRPS		NRPS	biosynthetic (rule-based-clusters) NRPS: Condensation; biosynthetic (rule-based-clusters) NRPS: AMP-binding; biosynthetic-additional (rule-based-clusters) FAAL_cd05931; biosynthetic-additional (rule-based-clusters) PP-binding; biosynthetic-additional (smcogs) SMCOG1127: condensation domain-containing protein	biosynthetic	AMP-binding (E-value: 1.4e-111, bitscore: 359.1, seeds: 400, tool: rule-based-clusters); FAAL_cd05931 (E-value: 1.3e-46, bitscore: 143.5, seeds: 56, tool: rule-based-clusters); PP-binding (E-value: 5.3e-19, bitscore: 54.8, seeds: 164, tool: rule-based-clusters); Condensation (E-value: 5.3e-66, bitscore: 208.8, seeds: 42, tool: rule-based-clusters)
GOMC_bin_8509-1243_1	RRE-containing		RiPP
GOMC_bin_8509-1243_2	RRE-containing		RiPP	regulatory (smcogs) SMCOG1078: LacI family transcription regulator	regulatory
GOMC_bin_8509-1243_3	RRE-containing		RiPP	biosynthetic-additional (rule-based-clusters) Alpha-amylase; biosynthetic-additional (smcogs) SMCOG1257: Alpha-glucosidase	biosynthetic-additional	Alpha-amylase (E-value: 1.5e-72, bitscore: 234.5, seeds: 31, tool: rule-based-clusters)
GOMC_bin_8509-1243_4	RRE-containing		RiPP
GOMC_bin_8509-1243_5	RRE-containing		RiPP
GOMC_bin_8509-1243_6	RRE-containing		RiPP	biosynthetic-additional (smcogs) SMCOG1089: methyltransferase	biosynthetic-additional
GOMC_bin_8509-1243_7	RRE-containing		RiPP	biosynthetic (rule-based-clusters) RRE-containing: Stand_Alone_Lasso_RRE; biosynthetic-additional (rule-based-clusters) PF05402	biosynthetic	PF05402 (E-value: 7.1e-13, bitscore: 38.5, seeds: 461, tool: rule-based-clusters); Stand_Alone_Lasso_RRE (E-value: 2.1e-12, bitscore: 36.7, seeds: 25, tool: rule-based-clusters)
GOMC_bin_8509-1243_8	RRE-containing		RiPP	biosynthetic-additional (rule-based-clusters) NTP_transf_5	biosynthetic-additional	NTP_transf_5 (E-value: 4.2e-38, bitscore: 120.9, seeds: 77, tool: rule-based-clusters)
GOMC_bin_8509-1243_9	RRE-containing		RiPP
GOMC_bin_8509-1243_10	RRE-containing		RiPP
GOMC_bin_8509-1243_11	RRE-containing		RiPP	biosynthetic-additional (rule-based-clusters) GFO_IDH_MocA; biosynthetic-additional (rule-based-clusters) GFO_IDH_MocA_C3; biosynthetic-additional (smcogs) SMCOG1079: oxidoreductase	biosynthetic-additional	GFO_IDH_MocA (E-value: 4.2e-27, bitscore: 85.0, seeds: 39, tool: rule-based-clusters); GFO_IDH_MocA_C3 (E-value: 2.9e-17, bitscore: 52.6, seeds: 4226, tool: rule-based-clusters)
GOMC_bin_8509-1243_12	RRE-containing		RiPP	biosynthetic-additional (rule-based-clusters) DegT_DnrJ_EryC1	biosynthetic-additional	DegT_DnrJ_EryC1 (E-value: 7e-10, bitscore: 28.3, seeds: 38, tool: rule-based-clusters)
MAG_1907PLC2_vamb_S1C779-79_1	terpene		terpene	biosynthetic-additional (rule-based-clusters) PF04055; other (smcogs) SMCOG1277: Radical SAM domain protein	biosynthetic-additional	PF04055 (E-value: 1.4e-21, bitscore: 68.8, seeds: 518, tool: rule-based-clusters)
MAG_1907PLC2_vamb_S1C779-79_2	terpene		terpene
MAG_1907PLC2_vamb_S1C779-79_3	terpene		terpene
MAG_1907PLC2_vamb_S1C779-79_4	terpene		terpene
MAG_1907PLC2_vamb_S1C779-79_5	terpene		terpene	biosynthetic (rule-based-clusters) terpene: T2TS	biosynthetic	T2TS (E-value: 1.9e-112, bitscore: 367.7, seeds: 58, tool: rule-based-clusters)
MAG_1907PLC2_vamb_S1C779-79_6	terpene		terpene
MAG_1907PLC2_vamb_S1C779-79_7	terpene		terpene
MAG_1907PLC2_vamb_S1C779-79_8	terpene		terpene
MAG_1907PLC2_vamb_S1C779-79_9	terpene		terpene
MAG_1907PLC2_vamb_S1C779-79_10	terpene		terpene
MAG_1907PLC2_vamb_S1C779-79_11	terpene		terpene
MAG_1907PLC2_vamb_S1C779-79_12	terpene		terpene	other (smcogs) SMCOG1108: ROK family protein	other
MAG_1907PLC2_vamb_S1C779-79_13	terpene		terpene
MAG_1907PLC2_vamb_S1C779-79_14	terpene		terpene
MAG_1907PLC2_vamb_S1C779-79_15	terpene		terpene
MAG_1907PLC2_vamb_S1C779-79_16	terpene		terpene
MAG_1907PLC2_vamb_S1C779-79_17	terpene		terpene
MAG_1907PLC2_vamb_S1C779-79_18	terpene		terpene
MAG_1907PLC2_vamb_S1C779-79_19	terpene		terpene	other (smcogs) SMCOG1299: chaperonin GroEL	other
SRR11836440bin_71-514_1	NRPS		NRPS	biosynthetic (rule-based-clusters) NRPS: Condensation; biosynthetic (rule-based-clusters) NRPS: AMP-binding; biosynthetic-additional (rule-based-clusters) PP-binding; biosynthetic-additional (rule-based-clusters) FAAL_cd05931; biosynthetic-additional (smcogs) SMCOG1127: condensation domain-containing protein	biosynthetic	AMP-binding (E-value: 1.8e-114, bitscore: 371.4, seeds: 400, tool: rule-based-clusters); PP-binding (E-value: 4e-19, bitscore: 58.0, seeds: 164, tool: rule-based-clusters); Condensation (E-value: 7.7e-78, bitscore: 250.4, seeds: 42, tool: rule-based-clusters); FAAL_cd05931 (E-value: 1.9e-256, bitscore: 843.0, seeds: 56, tool: rule-based-clusters)
SRR11836440bin_71-514_2	NRPS		NRPS	biosynthetic-additional (smcogs) SMCOG1063: argininosuccinate lyase/adenylosuccinate lyase	biosynthetic-additional
SRR11836440bin_71-514_3	NRPS		NRPS	biosynthetic-additional (rule-based-clusters) PALP; biosynthetic-additional (smcogs) SMCOG1081: cysteine synthase	biosynthetic-additional	PALP (E-value: 1.1e-48, bitscore: 154.9, seeds: 145, tool: rule-based-clusters)
SRR11836440bin_71-514_4	NRPS		NRPS	biosynthetic-additional (rule-based-clusters) ATP-grasp_3; biosynthetic-additional (rule-based-clusters) ATP-grasp; biosynthetic-additional (rule-based-clusters) Dala_Dala_lig_C; biosynthetic-additional (smcogs) SMCOG1063: argininosuccinate lyase/adenylosuccinate lyase	biosynthetic-additional	ATP-grasp_3 (E-value: 1.3e-14, bitscore: 43.4, seeds: 15, tool: rule-based-clusters); ATP-grasp (E-value: 4.9e-08, bitscore: 21.6, seeds: 20, tool: rule-based-clusters); Dala_Dala_lig_C (E-value: 3.9e-10, bitscore: 28.4, seeds: 12, tool: rule-based-clusters)
SRR11836440bin_71-514_5	NRPS		NRPS	transport (smcogs) SMCOG1020: major facilitator transporter	transport
SRR11836440bin_71-514_6	NRPS		NRPS
SRR11836440bin_71-514_7	NRPS		NRPS
SRR6517654rbin_5-668_9	RiPP-like		RiPP
SRR6517654rbin_5-668_10	RiPP-like		RiPP	biosynthetic-additional (rule-based-clusters) DAO; biosynthetic-additional (smcogs) SMCOG1222: dehydrogenase	biosynthetic-additional	DAO (E-value: 3.3e-12, bitscore: 36.8, seeds: 521, tool: rule-based-clusters)
SRR6517654rbin_5-668_11	RiPP-like		RiPP
SRR6517654rbin_5-668_12	RiPP-like		RiPP
SRR6517654rbin_5-668_13	RiPP-like		RiPP	biosynthetic (rule-based-clusters) RiPP-like: DUF692	biosynthetic	DUF692 (E-value: 1e-96, bitscore: 313.4, seeds: 7, tool: rule-based-clusters)
SRR6517654rbin_5-668_14	RiPP-like		RiPP
SRR6517654rbin_5-668_15	RiPP-like		RiPP
SRR6517654rbin_5-668_16	RiPP-like		RiPP
SRR6517654rbin_5-668_17	RiPP-like		RiPP
SRR6517654rbin_5-668_18	RiPP-like		RiPP
OceanDNA-b20901-53_1	RiPP-like		RiPP
OceanDNA-b20901-53_2	RiPP-like		RiPP
OceanDNA-b20901-53_3	RiPP-like		RiPP
OceanDNA-b20901-53_4	RiPP-like		RiPP
OceanDNA-b20901-53_5	RiPP-like		RiPP
OceanDNA-b20901-53_6	RiPP-like		RiPP	biosynthetic (rule-based-clusters) RiPP-like: DUF692	biosynthetic	DUF692 (E-value: 1.6e-18, bitscore: 57.0, seeds: 7, tool: rule-based-clusters)
OceanDNA-b20901-53_7	RiPP-like		RiPP
OceanDNA-b20901-53_8	RiPP-like		RiPP	biosynthetic-additional (rule-based-clusters) Pkinase; regulatory (smcogs) SMCOG1030: serine/threonine protein kinase	regulatory	Pkinase (E-value: 7.4e-40, bitscore: 127.1, seeds: 54, tool: rule-based-clusters)
GOMC_bin_4238-1071_1	terpene		terpene
GOMC_bin_4238-1071_2	terpene		terpene
GOMC_bin_4238-1071_3	terpene		terpene	biosynthetic (rule-based-clusters) terpene: Lycopene_cycl; biosynthetic-additional (rule-based-clusters) Trp_halogenase	biosynthetic	Lycopene_cycl (E-value: 1.8e-63, bitscore: 202.5, seeds: 20, tool: rule-based-clusters); Trp_halogenase (E-value: 1.6e-08, bitscore: 21.4, seeds: 23, tool: rule-based-clusters)
SRR7967864rbin_5-274_1	NRPS		NRPS	biosynthetic (rule-based-clusters) NRPS: Condensation; biosynthetic (rule-based-clusters) NRPS: AMP-binding; biosynthetic-additional (rule-based-clusters) FAAL_cd05931; biosynthetic-additional (rule-based-clusters) PP-binding; biosynthetic-additional (smcogs) SMCOG1002: AMP-dependent synthetase and ligase	biosynthetic	AMP-binding (E-value: 7.4e-121, bitscore: 394.5, seeds: 400, tool: rule-based-clusters); FAAL_cd05931 (E-value: 6.2e-39, bitscore: 122.9, seeds: 56, tool: rule-based-clusters); PP-binding (E-value: 3.1e-14, bitscore: 44.3, seeds: 164, tool: rule-based-clusters); Condensation (E-value: 2.7e-41, bitscore: 132.5, seeds: 42, tool: rule-based-clusters)
SRR7967864rbin_5-274_2	NRPS		NRPS
SRR7967864rbin_5-274_3	NRPS		NRPS
SRR7967864rbin_5-274_4	NRPS		NRPS	regulatory (smcogs) SMCOG1255: cold-shock DNA-binding domain protein	regulatory
SRR7967864rbin_5-274_5	NRPS		NRPS
SRR7967864rbin_5-274_6	NRPS		NRPS
SRR7967864rbin_5-274_7	NRPS		NRPS
SRR7967864rbin_5-274_8	NRPS		NRPS
SRR7967864rbin_5-274_9	NRPS		NRPS
SRR7967864rbin_5-274_10	NRPS		NRPS
SRR7967864rbin_5-274_11	NRPS		NRPS
SRR7967864rbin_5-274_12	NRPS		NRPS
SRR7967864rbin_5-274_13	NRPS		NRPS
SRR7967864rbin_5-274_14	NRPS		NRPS
SRR5512133rbin_4-776_1	NRPS-like		NRPS	biosynthetic (rule-based-clusters) NRPS-like: PP-binding; biosynthetic (rule-based-clusters) NRPS-like: AMP-binding; biosynthetic-additional (rule-based-clusters) FAAL_cd05931; biosynthetic-additional (smcogs) SMCOG1002: AMP-dependent synthetase and ligase	biosynthetic	FAAL_cd05931 (E-value: 3.7e-29, bitscore: 86.6, seeds: 56, tool: rule-based-clusters); AMP-binding (E-value: 5.8e-89, bitscore: 285.5, seeds: 400, tool: rule-based-clusters); PP-binding (E-value: 8.3e-12, bitscore: 32.8, seeds: 164, tool: rule-based-clusters)
SRR5512133rbin_4-776_2	NRPS-like		NRPS	biosynthetic-additional (rule-based-clusters) Glycos_transf_2	biosynthetic-additional	Glycos_transf_2 (E-value: 1.2e-15, bitscore: 45.0, seeds: 256, tool: rule-based-clusters)
MAG_1905ZF6280I1_metabat2_bin_8-2121_1	NRPS		NRPS	biosynthetic (rule-based-clusters) NRPS: Condensation; biosynthetic (rule-based-clusters) NRPS: AMP-binding; biosynthetic-additional (rule-based-clusters) FAAL_cd05931; biosynthetic-additional (rule-based-clusters) PP-binding; biosynthetic-additional (smcogs) SMCOG1002: AMP-dependent synthetase and ligase	biosynthetic	Condensation (E-value: 3.7e-18, bitscore: 51.7, seeds: 42, tool: rule-based-clusters); FAAL_cd05931 (E-value: 2.2e-117, bitscore: 378.5, seeds: 56, tool: rule-based-clusters); AMP-binding (E-value: 5.1e-119, bitscore: 383.5, seeds: 400, tool: rule-based-clusters); PP-binding (E-value: 2.7e-18, bitscore: 52.6, seeds: 164, tool: rule-based-clusters)
SRR9691033rbin_5-187_1	NRPS		NRPS	biosynthetic (rule-based-clusters) NRPS: Condensation; biosynthetic (rule-based-clusters) NRPS: AMP-binding; biosynthetic-additional (rule-based-clusters) FAAL_cd05931; biosynthetic-additional (rule-based-clusters) PP-binding; biosynthetic-additional (smcogs) SMCOG1127: condensation domain-containing protein	biosynthetic	AMP-binding (E-value: 2.1e-32, bitscore: 98.2, seeds: 400, tool: rule-based-clusters); FAAL_cd05931 (E-value: 4.8e-93, bitscore: 297.7, seeds: 56, tool: rule-based-clusters); PP-binding (E-value: 1.7e-17, bitscore: 50.0, seeds: 164, tool: rule-based-clusters); Condensation (E-value: 6.2e-80, bitscore: 254.5, seeds: 42, tool: rule-based-clusters)
GOMC_bin_2294-286_1	T1PKS		PKS	biosynthetic (rule-based-clusters) T1PKS: PKS_AT; biosynthetic (rule-based-clusters) T1PKS: mod_KS; biosynthetic-additional (rule-based-clusters) PP-binding; biosynthetic-additional (smcogs) SMCOG1021: malonyl CoA-acyl carrier protein transacylase	biosynthetic	PP-binding (E-value: 2.5e-14, bitscore: 39.9, seeds: 164, tool: rule-based-clusters); mod_KS (E-value: 7.7e-200, bitscore: 650.2, seeds: 217, tool: rule-based-clusters); PKS_AT (E-value: 1.9e-89, bitscore: 286.0, seeds: 1682, tool: rule-based-clusters)
GOMC_bin_15517-141_2	terpene		terpene
GOMC_bin_15517-141_3	terpene		terpene
GOMC_bin_15517-141_4	terpene		terpene
GOMC_bin_15517-141_5	terpene		terpene	biosynthetic-additional (smcogs) SMCOG1035: MMPL domain-containing transport protein	biosynthetic-additional
GOMC_bin_15517-141_6	terpene		terpene
GOMC_bin_15517-141_7	terpene		terpene
GOMC_bin_15517-141_8	terpene		terpene	biosynthetic-additional (smcogs) SMCOG1025: diguanylate cyclase	biosynthetic-additional
GOMC_bin_15517-141_9	terpene		terpene	biosynthetic-additional (smcogs) SMCOG1222: dehydrogenase	biosynthetic-additional
GOMC_bin_15517-141_10	terpene		terpene	biosynthetic (rule-based-clusters) terpene: phytoene_synt; biosynthetic (rule-based-clusters) terpene: PT_phytoene_like	biosynthetic	phytoene_synt (E-value: 8.4e-48, bitscore: 153.9, seeds: 8, tool: rule-based-clusters); PT_phytoene_like (E-value: 1.5e-72, bitscore: 235.4, seeds: 61, tool: rule-based-clusters)
GOMC_bin_15517-141_11	terpene		terpene	biosynthetic-additional (smcogs) SMCOG1089: methyltransferase	biosynthetic-additional
GOMC_bin_15517-141_12	terpene		terpene	biosynthetic-additional (rule-based-clusters) DAO	biosynthetic-additional	DAO (E-value: 2.2e-14, bitscore: 44.8, seeds: 521, tool: rule-based-clusters)
GOMC_bin_15517-141_13	terpene		terpene
GOMC_bin_15517-141_14	terpene		terpene
GOMC_bin_15517-141_15	terpene		terpene
GOMC_bin_15517-141_16	terpene		terpene	biosynthetic-additional (rule-based-clusters) Pkinase; regulatory (smcogs) SMCOG1030: serine/threonine protein kinase	regulatory	Pkinase (E-value: 3.8e-50, bitscore: 161.7, seeds: 54, tool: rule-based-clusters)
GOMC_bin_15517-141_17	terpene		terpene
GOMC_bin_15517-141_18	terpene		terpene
GOMC_bin_15517-141_19	terpene		terpene
GOMC_bin_15517-141_20	terpene		terpene	biosynthetic-additional (rule-based-clusters) AMP-binding; biosynthetic-additional (rule-based-clusters) FAAL_cd05931; biosynthetic-additional (smcogs) SMCOG1002: AMP-dependent synthetase and ligase	biosynthetic-additional	AMP-binding (E-value: 5.8e-65, bitscore: 210.4, seeds: 400, tool: rule-based-clusters); FAAL_cd05931 (E-value: 7.6e-17, bitscore: 49.7, seeds: 56, tool: rule-based-clusters)
GOMC_bin_15517-141_21	terpene		terpene	biosynthetic-additional (smcogs) SMCOG1268: mandelate racemase/muconate lactonizing enzyme	biosynthetic-additional
GOMC_bin_15517-141_22	terpene		terpene	biosynthetic-additional (rule-based-clusters) ubiA	biosynthetic-additional	ubiA (E-value: 5.8e-26, bitscore: 82.5, seeds: 9, tool: rule-based-clusters)
GOMC_bin_15517-141_23	terpene		terpene	biosynthetic-additional (rule-based-clusters) Abhydrolase_6; biosynthetic-additional (rule-based-clusters) PF00561; biosynthetic-additional (smcogs) SMCOG1036: alpha/beta hydrolase fold protein	biosynthetic-additional	Abhydrolase_6 (E-value: 1.6e-21, bitscore: 69.0, seeds: 455, tool: rule-based-clusters); PF00561 (E-value: 2.3e-14, bitscore: 44.7, seeds: 48, tool: rule-based-clusters)
GOMC_bin_15517-141_24	terpene		terpene	biosynthetic-additional (rule-based-clusters) TPP_enzyme_N; biosynthetic-additional (rule-based-clusters) TPP_enzyme_C; biosynthetic-additional (smcogs) SMCOG1055: pyruvate oxidase/decarboxylase	biosynthetic-additional	TPP_enzyme_N (E-value: 8e-34, bitscore: 107.8, seeds: 75, tool: rule-based-clusters); TPP_enzyme_C (E-value: 3.6e-11, bitscore: 34.2, seeds: 323, tool: rule-based-clusters)
GOMC_bin_15517-141_25	terpene		terpene	biosynthetic-additional (smcogs) SMCOG1018: isochorismate synthase	biosynthetic-additional
GOMC_bin_15517-141_26	terpene		terpene	biosynthetic-additional (smcogs) SMCOG1089: methyltransferase	biosynthetic-additional
GOMC_bin_15517-141_27	terpene		terpene	biosynthetic (rule-based-clusters) terpene: PT_FPPS_like; biosynthetic-additional (rule-based-clusters) PT_HPP; biosynthetic-additional (smcogs) SMCOG1182: Polyprenyl synthetase	biosynthetic	PT_FPPS_like (E-value: 1.3e-61, bitscore: 199.2, seeds: 145, tool: rule-based-clusters); PT_HPP (E-value: 4.1e-47, bitscore: 151.9, seeds: 4, tool: rule-based-clusters)
GOMC_bin_15517-141_28	terpene		terpene	biosynthetic (rule-based-clusters) terpene: Lycopene_cycl; biosynthetic-additional (rule-based-clusters) DAO	biosynthetic	Lycopene_cycl (E-value: 6e-67, bitscore: 217.3, seeds: 20, tool: rule-based-clusters); DAO (E-value: 5.4e-10, bitscore: 30.3, seeds: 521, tool: rule-based-clusters)
GOMC_bin_15517-141_29	terpene		terpene
GOMC_bin_15517-141_30	terpene		terpene	biosynthetic-additional (rule-based-clusters) PF00561; biosynthetic-additional (rule-based-clusters) Abhydrolase_6; biosynthetic-additional (smcogs) SMCOG1262: haloalkane dehalogenase	biosynthetic-additional	PF00561 (E-value: 1.3e-29, bitscore: 94.6, seeds: 48, tool: rule-based-clusters); Abhydrolase_6 (E-value: 1.4e-19, bitscore: 62.6, seeds: 455, tool: rule-based-clusters)
GOMC_bin_15517-141_31	terpene		terpene
GOMC_bin_15517-141_32	terpene		terpene
S62rbin_17-431_1	RiPP-like		RiPP
S62rbin_17-431_2	RiPP-like		RiPP
S62rbin_17-431_3	RiPP-like		RiPP
S62rbin_17-431_4	RiPP-like		RiPP	regulatory (smcogs) SMCOG1008: response regulator	regulatory
S62rbin_17-431_5	RiPP-like		RiPP
S62rbin_17-431_6	RiPP-like		RiPP	biosynthetic (rule-based-clusters) RiPP-like: YcaO	biosynthetic	YcaO (E-value: 2.5e-16, bitscore: 49.1, seeds: 127, tool: rule-based-clusters)
S62rbin_17-431_7	RiPP-like		RiPP
MAG_1907PLC3_vamb_S1C9798-1_1	arylpolyene		PKS
MAG_1907PLC3_vamb_S1C9798-1_2	arylpolyene		PKS	biosynthetic-additional (smcogs) SMCOG1235: polysaccharide deacetylase	biosynthetic-additional
MAG_1907PLC3_vamb_S1C9798-1_3	arylpolyene		PKS
MAG_1907PLC3_vamb_S1C9798-1_4	arylpolyene		PKS
MAG_1907PLC3_vamb_S1C9798-1_5	arylpolyene		PKS	biosynthetic-additional (rule-based-clusters) Trp_halogenase; biosynthetic-additional (halogenases) conventional flavin-dependent halogenase; biosynthetic-additional (smcogs) SMCOG1119: halogenase	biosynthetic-additional	Trp_halogenase (E-value: 6.4e-15, bitscore: 45.9, seeds: 23, tool: rule-based-clusters)
MAG_1907PLC3_vamb_S1C9798-1_6	arylpolyene		PKS	biosynthetic (rule-based-clusters) arylpolyene: APE_KS1; biosynthetic-additional (smcogs) SMCOG1022: Beta-ketoacyl synthase	biosynthetic	APE_KS1 (E-value: 9.4e-161, bitscore: 526.0, seeds: 15, tool: rule-based-clusters)
MAG_1907PLC3_vamb_S1C9798-1_7	arylpolyene		PKS	biosynthetic-additional (rule-based-clusters) adh_short; biosynthetic-additional (smcogs) SMCOG1001: short-chain dehydrogenase/reductase SDR	biosynthetic-additional	adh_short (E-value: 1.6e-42, bitscore: 136.5, seeds: 230, tool: rule-based-clusters)
MAG_1907PLC3_vamb_S1C9798-1_8	arylpolyene		PKS
MAG_1907PLC3_vamb_S1C9798-1_9	arylpolyene		PKS	biosynthetic-additional (rule-based-clusters) Ketoacyl-synt_2	biosynthetic-additional	Ketoacyl-synt_2 (E-value: 6.3e-30, bitscore: 95.5, seeds: 28, tool: rule-based-clusters)
MAG_1907PLC3_vamb_S1C9798-1_10	arylpolyene		PKS	biosynthetic (rule-based-clusters) arylpolyene: APE_KS2; biosynthetic-additional (smcogs) SMCOG1022: Beta-ketoacyl synthase	biosynthetic	APE_KS2 (E-value: 2.4e-122, bitscore: 399.7, seeds: 16, tool: rule-based-clusters)
MAG_1907PLC3_vamb_S1C9798-1_11	arylpolyene		PKS
MAG_1907PLC3_vamb_S1C9798-1_12	arylpolyene		PKS	biosynthetic-additional (smcogs) SMCOG1035: MMPL domain-containing transport protein	biosynthetic-additional
MAG_1907PLC3_vamb_S1C9798-1_13	arylpolyene		PKS
MAG_1907PLC3_vamb_S1C9798-1_14	arylpolyene		PKS	biosynthetic-additional (rule-based-clusters) 4HBT_2	biosynthetic-additional	4HBT_2 (E-value: 4.2e-18, bitscore: 57.1, seeds: 57, tool: rule-based-clusters)
MAG_1907PLC3_vamb_S1C9798-1_15	arylpolyene		PKS
MAG_1907PLC3_vamb_S1C9798-1_16	arylpolyene		PKS
MAG_1907PLC3_vamb_S1C9798-1_17	arylpolyene		PKS	biosynthetic-additional (rule-based-clusters) Glycos_transf_2; biosynthetic-additional (smcogs) SMCOG1123: polyprenol-monophosphomannose synthase ppm1	biosynthetic-additional	Glycos_transf_2 (E-value: 2.5e-19, bitscore: 60.8, seeds: 256, tool: rule-based-clusters)
MAG_1907PLC3_vamb_S1C9798-1_18	arylpolyene		PKS	biosynthetic-additional (rule-based-clusters) AMP-binding; biosynthetic-additional (smcogs) SMCOG1002: AMP-dependent synthetase and ligase	biosynthetic-additional	AMP-binding (E-value: 3.4e-23, bitscore: 72.8, seeds: 400, tool: rule-based-clusters)
MAG_1907PLC3_vamb_S1C9798-1_19	arylpolyene		PKS	biosynthetic-additional (rule-based-clusters) PP-binding	biosynthetic-additional	PP-binding (E-value: 4.2e-15, bitscore: 47.2, seeds: 164, tool: rule-based-clusters)
MAG_1907PLC3_vamb_S1C9798-1_20	arylpolyene		PKS	biosynthetic-additional (rule-based-clusters) PP-binding	biosynthetic-additional	PP-binding (E-value: 7.5e-12, bitscore: 36.8, seeds: 164, tool: rule-based-clusters)
MAG_1907PLC3_vamb_S1C9798-1_21	arylpolyene		PKS	biosynthetic-additional (smcogs) SMCOG1141: acyltransferase	biosynthetic-additional
MAG_1907PLC3_vamb_S1C9798-1_22	arylpolyene		PKS	biosynthetic-additional (rule-based-clusters) ubiA	biosynthetic-additional	ubiA (E-value: 7.1e-20, bitscore: 62.5, seeds: 9, tool: rule-based-clusters)
MAG_1907PLC3_vamb_S1C9798-1_23	arylpolyene		PKS	biosynthetic-additional (smcogs) SMCOG1025: diguanylate cyclase	biosynthetic-additional
MAG_1907PLC3_vamb_S1C9798-1_24	arylpolyene		PKS	biosynthetic-additional (rule-based-clusters) Peptidase_M16; biosynthetic-additional (rule-based-clusters) Peptidase_M16_C	biosynthetic-additional	Peptidase_M16 (E-value: 1.8e-26, bitscore: 84.0, seeds: 24, tool: rule-based-clusters); Peptidase_M16_C (E-value: 6.4e-22, bitscore: 69.5, seeds: 139, tool: rule-based-clusters)
MAG_1907PLC3_vamb_S1C9798-1_25	arylpolyene		PKS	biosynthetic-additional (rule-based-clusters) Peptidase_M16; biosynthetic-additional (rule-based-clusters) Peptidase_M16_C	biosynthetic-additional	Peptidase_M16 (E-value: 2.7e-13, bitscore: 41.2, seeds: 24, tool: rule-based-clusters); Peptidase_M16_C (E-value: 1.8e-08, bitscore: 25.7, seeds: 139, tool: rule-based-clusters)
MAG_1907PLC3_vamb_S1C9798-1_26	arylpolyene		PKS
MAG_1907PLC3_vamb_S1C9798-1_27	arylpolyene		PKS
MAG_1907PLC3_vamb_S1C9798-1_28	arylpolyene		PKS
MAG_1907PLC3_vamb_S1C9798-1_29	arylpolyene		PKS
OceanDNA-b20913-1198_1	terpene		terpene	biosynthetic (rule-based-clusters) terpene: T1TS; biosynthetic-additional (smcogs) SMCOG1052: Terpene synthase/cyclase metal-binding domain protein	biosynthetic	T1TS (E-value: 2.2e-83, bitscore: 268.1, seeds: 237, tool: rule-based-clusters)
OceanDNA-b20913-1198_2	terpene		terpene
GOMC_bin_14195-287_1	phosphonate		other
GOMC_bin_14195-287_2	phosphonate		other
GOMC_bin_14195-287_3	phosphonate		other
GOMC_bin_14195-287_4	phosphonate		other
GOMC_bin_14195-287_5	phosphonate		other	biosynthetic (rule-based-clusters) phosphonate: NTP_transf_3	biosynthetic	NTP_transf_3 (E-value: 3.1e-20, bitscore: 61.8, seeds: 297, tool: rule-based-clusters)
GOMC_bin_14195-287_6	phosphonate		other	biosynthetic (rule-based-clusters) phosphonate: NTP_transf_3; biosynthetic (rule-based-clusters) phosphonate: phosphonates; biosynthetic (rule-based-clusters) phosphonate: PEP_mutase; biosynthetic-additional (rule-based-clusters) phosphonates-like; biosynthetic-additional (smcogs) SMCOG1231: carboxyvinyl-carboxyphosphonate	biosynthetic	phosphonates-like (E-value: 4.4e-130, bitscore: 421.2, seeds: 13, tool: rule-based-clusters); phosphonates (E-value: 6.4e-100, bitscore: 322.5, seeds: 8, tool: rule-based-clusters); PEP_mutase (E-value: 1.8e-67, bitscore: 216.0, seeds: 69, tool: rule-based-clusters); NTP_transf_3 (E-value: 4.3e-16, bitscore: 48.4, seeds: 297, tool: rule-based-clusters)
TARA_SAMEA2622710_METAG_GAHJNKLH-506_1	terpene-precursor		terpene	biosynthetic (rule-based-clusters) terpene-precursor: PT_FPPS_like; biosynthetic-additional (smcogs) SMCOG1182: Polyprenyl synthetase	biosynthetic	PT_FPPS_like (E-value: 6e-45, bitscore: 141.1, seeds: 145, tool: rule-based-clusters)
TARA_SAMEA2622710_METAG_GAHJNKLH-506_2	terpene-precursor		terpene	biosynthetic-additional (rule-based-clusters) RmlD_sub_bind; biosynthetic-additional (rule-based-clusters) Polysacc_synt_2; biosynthetic-additional (smcogs) SMCOG1010: NAD-dependent epimerase/dehydratase	biosynthetic-additional	RmlD_sub_bind (E-value: 2.9e-22, bitscore: 66.7, seeds: 37, tool: rule-based-clusters); Polysacc_synt_2 (E-value: 2.8e-15, bitscore: 43.8, seeds: 77, tool: rule-based-clusters)
TARA_SAMEA2622710_METAG_GAHJNKLH-506_3	terpene-precursor		terpene	biosynthetic-additional (rule-based-clusters) RmlD_sub_bind; biosynthetic-additional (smcogs) SMCOG1010: NAD-dependent epimerase/dehydratase	biosynthetic-additional	RmlD_sub_bind (E-value: 2.1e-10, bitscore: 27.8, seeds: 37, tool: rule-based-clusters)
GOMC_bin_12288-26_467	T1PKS		PKS	transport (smcogs) SMCOG1082: TonB-dependent siderophore receptor family	transport
GOMC_bin_12288-26_468	T1PKS		PKS
GOMC_bin_12288-26_469	T1PKS		PKS
GOMC_bin_12288-26_470	T1PKS		PKS
GOMC_bin_12288-26_471	T1PKS		PKS
GOMC_bin_12288-26_472	T1PKS		PKS
GOMC_bin_12288-26_473	T1PKS		PKS
GOMC_bin_12288-26_474	T1PKS		PKS
GOMC_bin_12288-26_475	T1PKS		PKS
GOMC_bin_12288-26_476	T1PKS		PKS
GOMC_bin_12288-26_477	T1PKS		PKS	other (smcogs) SMCOG1122: ATP-dependent RNA helicase	other
GOMC_bin_12288-26_478	T1PKS		PKS
GOMC_bin_12288-26_479	T1PKS		PKS	biosynthetic-additional (smcogs) SMCOG1294: Nitrilase/cyanide hydratase and apolipoprotein	biosynthetic-additional
GOMC_bin_12288-26_480	T1PKS		PKS	biosynthetic (rule-based-clusters) T1PKS: hyb_KS; biosynthetic (rule-based-clusters) T1PKS: PKS_AT; biosynthetic (rule-based-clusters) NRPS: Condensation; biosynthetic (rule-based-clusters) NRPS: AMP-binding; biosynthetic-additional (rule-based-clusters) PP-binding; biosynthetic-additional (rule-based-clusters) Aminotran_3; biosynthetic-additional (smcogs) SMCOG1127: condensation domain-containing protein	biosynthetic	hyb_KS (E-value: 1.5e-178, bitscore: 589.0, seeds: 33, tool: rule-based-clusters); PKS_AT (E-value: 3.7e-21, bitscore: 70.7, seeds: 1682, tool: rule-based-clusters); PP-binding (E-value: 1.1e-11, bitscore: 40.1, seeds: 164, tool: rule-based-clusters); Condensation (E-value: 1.6e-47, bitscore: 157.0, seeds: 42, tool: rule-based-clusters); AMP-binding (E-value: 2.8e-108, bitscore: 357.1, seeds: 400, tool: rule-based-clusters); Aminotran_3 (E-value: 1.5e-70, bitscore: 232.9, seeds: 13, tool: rule-based-clusters)
GOMC_bin_12288-26_481	T1PKS		PKS
GOMC_bin_12288-26_482	T1PKS		PKS	biosynthetic (rule-based-clusters) T1PKS: PKS_KS; biosynthetic (rule-based-clusters) T1PKS: PKS_AT; biosynthetic-additional (rule-based-clusters) ADH_N; biosynthetic-additional (rule-based-clusters) ADH_zinc_N; biosynthetic-additional (rule-based-clusters) adh_short; biosynthetic-additional (rule-based-clusters) PP-binding; biosynthetic-additional (smcogs) SMCOG1022: Beta-ketoacyl synthase	biosynthetic	PKS_KS (E-value: 2.6e-171, bitscore: 565.2, seeds: 2284, tool: rule-based-clusters); PKS_AT (E-value: 2.3e-86, bitscore: 284.8, seeds: 1682, tool: rule-based-clusters); ADH_N (E-value: 4.7e-09, bitscore: 31.1, seeds: 66, tool: rule-based-clusters); ADH_zinc_N (E-value: 6.8e-11, bitscore: 37.3, seeds: 86, tool: rule-based-clusters); adh_short (E-value: 9.3e-40, bitscore: 131.5, seeds: 230, tool: rule-based-clusters); PP-binding (E-value: 5.8e-11, bitscore: 37.8, seeds: 164, tool: rule-based-clusters)
GOMC_bin_12288-26_483	T1PKS		PKS	biosynthetic (rule-based-clusters) T1PKS: hyb_KS; biosynthetic (rule-based-clusters) T1PKS: PKS_AT; biosynthetic-additional (rule-based-clusters) adh_short; biosynthetic-additional (rule-based-clusters) PP-binding; biosynthetic-additional (smcogs) SMCOG1022: Beta-ketoacyl synthase	biosynthetic	hyb_KS (E-value: 1.3e-184, bitscore: 608.9, seeds: 33, tool: rule-based-clusters); PKS_AT (E-value: 7.4e-77, bitscore: 253.6, seeds: 1682, tool: rule-based-clusters); adh_short (E-value: 3.3e-40, bitscore: 132.9, seeds: 230, tool: rule-based-clusters); PP-binding (E-value: 2.9e-11, bitscore: 38.7, seeds: 164, tool: rule-based-clusters)
GOMC_bin_12288-26_484	T1PKS		PKS	biosynthetic-additional (rule-based-clusters) Pyr_redox_2; other (smcogs) SMCOG1092: hypothetical protein	biosynthetic-additional	Pyr_redox_2 (E-value: 1.3e-09, bitscore: 32.6, seeds: 64, tool: rule-based-clusters)
GOMC_bin_12288-26_485	T1PKS		PKS	biosynthetic-additional (rule-based-clusters) PF04055; other (smcogs) SMCOG1277: Radical SAM domain protein	biosynthetic-additional	PF04055 (E-value: 1.7e-15, bitscore: 52.8, seeds: 518, tool: rule-based-clusters)
GOMC_bin_12288-26_486	T1PKS		PKS	biosynthetic-additional (rule-based-clusters) PP-binding; biosynthetic-additional (rule-based-clusters) PP-binding_2; biosynthetic-additional (smcogs) SMCOG1147: putative acyl carrier protein	biosynthetic-additional	PP-binding (E-value: 1.1e-07, bitscore: 27.3, seeds: 164, tool: rule-based-clusters); PP-binding_2 (E-value: 0.0021, bitscore: 13.3, seeds: 2, tool: rule-based-clusters)
GOMC_bin_12288-26_487	T1PKS		PKS	biosynthetic-additional (rule-based-clusters) QueC	biosynthetic-additional	QueC (E-value: 8.2e-07, bitscore: 23.7, seeds: 27, tool: rule-based-clusters)
GOMC_bin_12288-26_488	T1PKS		PKS	biosynthetic-additional (rule-based-clusters) PKS_AT; biosynthetic-additional (smcogs) SMCOG1021: malonyl CoA-acyl carrier protein transacylase	biosynthetic-additional	PKS_AT (E-value: 4.2e-39, bitscore: 129.6, seeds: 1682, tool: rule-based-clusters)
GOMC_bin_12288-26_489	T1PKS		PKS	biosynthetic-additional (rule-based-clusters) GATase_7; biosynthetic-additional (rule-based-clusters) Asn_synthase; biosynthetic-additional (smcogs) SMCOG1177: asparagine synthase (glutamine-hydrolyzing)	biosynthetic-additional	GATase_7 (E-value: 2.8e-41, bitscore: 135.3, seeds: 307, tool: rule-based-clusters); Asn_synthase (E-value: 3.3e-75, bitscore: 248.9, seeds: 78, tool: rule-based-clusters)
GOMC_bin_12288-26_490	T1PKS		PKS
GOMC_bin_12288-26_491	T1PKS		PKS	biosynthetic-additional (rule-based-clusters) Acyl-CoA_dh_N; biosynthetic-additional (rule-based-clusters) Acyl-CoA_dh_M; biosynthetic-additional (rule-based-clusters) Acyl-CoA_dh_1; biosynthetic-additional (smcogs) SMCOG1006: acyl-CoA dehydrogenase	biosynthetic-additional	Acyl-CoA_dh_N (E-value: 4.3e-30, bitscore: 99.7, seeds: 790, tool: rule-based-clusters); Acyl-CoA_dh_M (E-value: 2.8e-23, bitscore: 77.0, seeds: 43, tool: rule-based-clusters); Acyl-CoA_dh_1 (E-value: 1.4e-35, bitscore: 117.6, seeds: 49, tool: rule-based-clusters)
GOMC_bin_12288-26_492	T1PKS		PKS	biosynthetic-additional (rule-based-clusters) delta12_cd03507	biosynthetic-additional	delta12_cd03507 (E-value: 3.5e-08, bitscore: 27.6, seeds: 49, tool: rule-based-clusters)
GOMC_bin_12288-26_493	T1PKS		PKS	biosynthetic-additional (rule-based-clusters) APH	biosynthetic-additional	APH (E-value: 6.1e-07, bitscore: 24.5, seeds: 156, tool: rule-based-clusters)
GOMC_bin_12288-26_494	T1PKS		PKS
GOMC_bin_12288-26_495	T1PKS		PKS
GOMC_bin_12288-26_496	T1PKS		PKS
GOMC_bin_12288-26_497	T1PKS		PKS
GOMC_bin_12288-26_498	T1PKS		PKS
GOMC_bin_12288-26_499	T1PKS		PKS
GOMC_bin_12288-26_500	T1PKS		PKS
MAG_ZPGI1_20_10_maxbin2_bin_17-79_1	NRPS		NRPS
MAG_ZPGI1_20_10_maxbin2_bin_17-79_2	NRPS		NRPS	biosynthetic-additional (rule-based-clusters) PP-binding; biosynthetic-additional (smcogs) SMCOG1027: isochorismatase	biosynthetic-additional	PP-binding (E-value: 8.9e-13, bitscore: 40.3, seeds: 164, tool: rule-based-clusters)
MAG_ZPGI1_20_10_maxbin2_bin_17-79_3	NRPS		NRPS	biosynthetic (rule-based-clusters) NRPS: Condensation; biosynthetic (rule-based-clusters) NRPS: AMP-binding; biosynthetic-additional (rule-based-clusters) FAAL_cd05931; biosynthetic-additional (rule-based-clusters) PP-binding; biosynthetic-additional (rule-based-clusters) NAD_binding_4; biosynthetic-additional (smcogs) SMCOG1002: AMP-dependent synthetase and ligase	biosynthetic	Condensation (E-value: 8.9e-48, bitscore: 154.5, seeds: 42, tool: rule-based-clusters); FAAL_cd05931 (E-value: 6.6e-25, bitscore: 77.1, seeds: 56, tool: rule-based-clusters); AMP-binding (E-value: 8.7e-104, bitscore: 338.9, seeds: 400, tool: rule-based-clusters); PP-binding (E-value: 4.9e-14, bitscore: 44.4, seeds: 164, tool: rule-based-clusters); NAD_binding_4 (E-value: 4.9e-68, bitscore: 220.6, seeds: 102, tool: rule-based-clusters)
MAG_ZPGI1_20_10_maxbin2_bin_17-79_4	NRPS		NRPS
MAG_ZPGI1_20_10_maxbin2_bin_17-79_5	NRPS		NRPS	transport (smcogs) SMCOG1082: TonB-dependent siderophore receptor family	transport
MAG_ZPGI1_20_10_maxbin2_bin_17-79_6	NRPS		NRPS
MAG_ZPGI1_20_10_maxbin2_bin_17-79_7	NRPS		NRPS
MAG_ZPGI1_20_10_maxbin2_bin_17-79_8	NRPS		NRPS
MAG_ZPGI1_20_10_maxbin2_bin_17-79_9	NRPS		NRPS	biosynthetic-additional (rule-based-clusters) PALP; biosynthetic-additional (smcogs) SMCOG1081: cysteine synthase	biosynthetic-additional	PALP (E-value: 2.5e-64, bitscore: 209.1, seeds: 145, tool: rule-based-clusters)
MAG_ZPGI1_20_10_maxbin2_bin_17-79_10	NRPS		NRPS	biosynthetic-additional (rule-based-clusters) Aminotran_5; biosynthetic-additional (rule-based-clusters) DegT_DnrJ_EryC1; biosynthetic-additional (smcogs) SMCOG1139: aminotransferase class V	biosynthetic-additional	Aminotran_5 (E-value: 3.5e-54, bitscore: 175.7, seeds: 34, tool: rule-based-clusters); DegT_DnrJ_EryC1 (E-value: 1.4e-10, bitscore: 32.6, seeds: 38, tool: rule-based-clusters)
MAG_ZPGI1_20_10_maxbin2_bin_17-79_11	NRPS		NRPS	biosynthetic-additional (rule-based-clusters) Peptidase_S9	biosynthetic-additional	Peptidase_S9 (E-value: 1.1e-62, bitscore: 202.9, seeds: 64, tool: rule-based-clusters)
MAG_ZPGI1_20_10_maxbin2_bin_17-79_12	NRPS		NRPS
MAG_ZPGI1_20_10_maxbin2_bin_17-79_13	NRPS		NRPS
MAG_ZPGI1_20_10_maxbin2_bin_17-79_14	NRPS		NRPS
MAG_ZPGI1_20_10_maxbin2_bin_17-79_15	NRPS		NRPS
MAG_ZPGI1_20_10_maxbin2_bin_17-79_16	NRPS		NRPS
MAG_ZPGI1_20_10_maxbin2_bin_17-79_17	NRPS		NRPS
MAG_ZPGI1_20_10_maxbin2_bin_17-79_18	NRPS		NRPS
MAG_ZPGI1_20_10_maxbin2_bin_17-79_19	NRPS		NRPS
MAG_ZPGI1_20_10_maxbin2_bin_17-79_20	NRPS		NRPS	biosynthetic-additional (rule-based-clusters) PF04055	biosynthetic-additional	PF04055 (E-value: 6.3e-23, bitscore: 73.6, seeds: 518, tool: rule-based-clusters)
MAG_ZPGI1_20_10_maxbin2_bin_17-79_21	NRPS		NRPS
MAG_ZPGI1_20_10_maxbin2_bin_17-79_22	NRPS		NRPS	biosynthetic-additional (rule-based-clusters) HAD_2; biosynthetic-additional (smcogs) SMCOG1115: HAD-superfamily hydrolase, subfamily IA, variant	biosynthetic-additional	HAD_2 (E-value: 2.3e-40, bitscore: 130.2, seeds: 50, tool: rule-based-clusters)
SRR5855433rbin_3-209_6	arylpolyene		PKS
SRR5855433rbin_3-209_7	arylpolyene		PKS
SRR5855433rbin_3-209_8	arylpolyene		PKS	biosynthetic-additional (rule-based-clusters) Poly_export; transport (smcogs) SMCOG1186: polysaccharide export protein	transport	Poly_export (E-value: 7.7e-20, bitscore: 62.8, seeds: 183, tool: rule-based-clusters)
SRR5855433rbin_3-209_9	arylpolyene		PKS
SRR5855433rbin_3-209_10	arylpolyene		PKS
SRR5855433rbin_3-209_11	arylpolyene		PKS
SRR5855433rbin_3-209_12	arylpolyene		PKS
SRR5855433rbin_3-209_13	arylpolyene		PKS
SRR5855433rbin_3-209_14	arylpolyene		PKS	biosynthetic-additional (smcogs) SMCOG1279: pseudouridine synthase	biosynthetic-additional
SRR5855433rbin_3-209_15	arylpolyene		PKS
SRR5855433rbin_3-209_16	arylpolyene		PKS
SRR5855433rbin_3-209_17	arylpolyene		PKS
SRR5855433rbin_3-209_18	arylpolyene		PKS
SRR5855433rbin_3-209_19	arylpolyene		PKS
SRR5855433rbin_3-209_20	arylpolyene		PKS
SRR5855433rbin_3-209_21	arylpolyene		PKS	regulatory (smcogs) SMCOG1032: RNA polymerase, sigma-24 subunit, ECF subfamily	regulatory
SRR5855433rbin_3-209_22	arylpolyene		PKS	biosynthetic-additional (smcogs) SMCOG1023: enoyl-CoA hydratase	biosynthetic-additional
SRR5855433rbin_3-209_23	arylpolyene		PKS	biosynthetic-additional (rule-based-clusters) PP-binding	biosynthetic-additional	PP-binding (E-value: 2.6e-14, bitscore: 45.6, seeds: 164, tool: rule-based-clusters)
SRR5855433rbin_3-209_24	arylpolyene		PKS	biosynthetic (rule-based-clusters) arylpolyene: APE_KS2; biosynthetic-additional (rule-based-clusters) t2fas; biosynthetic-additional (smcogs) SMCOG1022: Beta-ketoacyl synthase	biosynthetic	APE_KS2 (E-value: 5.6e-88, bitscore: 287.5, seeds: 16, tool: rule-based-clusters); t2fas (E-value: 3.7e-20, bitscore: 64.0, seeds: 8, tool: rule-based-clusters)
SRR5855433rbin_3-209_25	arylpolyene		PKS
SRR5855433rbin_3-209_26	arylpolyene		PKS	biosynthetic (rule-based-clusters) arylpolyene: APE_KS2; biosynthetic-additional (rule-based-clusters) ketoacyl-synt; biosynthetic-additional (smcogs) SMCOG1022: Beta-ketoacyl synthase	biosynthetic	APE_KS2 (E-value: 4.2e-71, bitscore: 232.0, seeds: 16, tool: rule-based-clusters); ketoacyl-synt (E-value: 2.5e-13, bitscore: 42.1, seeds: 77, tool: rule-based-clusters)
SRR5855433rbin_3-209_27	arylpolyene		PKS
SRR5855433rbin_3-209_28	arylpolyene		PKS
SRR5855433rbin_3-209_29	arylpolyene		PKS
SRR5855433rbin_3-209_30	arylpolyene		PKS
SRR5855433rbin_3-209_31	arylpolyene		PKS
SRR5855433rbin_3-209_32	arylpolyene		PKS
SRR5855433rbin_3-209_33	arylpolyene		PKS
SRR5855433rbin_3-209_34	arylpolyene		PKS	other (smcogs) SMCOG1299: chaperonin GroEL	other
SRR5855433rbin_3-209_35	arylpolyene		PKS
SRR5855433rbin_3-209_36	arylpolyene		PKS
SRR5855433rbin_3-209_37	arylpolyene		PKS
SRR5855433rbin_3-209_38	arylpolyene		PKS	biosynthetic-additional (rule-based-clusters) Polysacc_synt_2; biosynthetic-additional (rule-based-clusters) NAD_binding_4; biosynthetic-additional (smcogs) SMCOG1010: NAD-dependent epimerase/dehydratase	biosynthetic-additional	Polysacc_synt_2 (E-value: 1.2e-07, bitscore: 23.1, seeds: 77, tool: rule-based-clusters); NAD_binding_4 (E-value: 2.3e-16, bitscore: 51.6, seeds: 102, tool: rule-based-clusters)
SRR5855433rbin_3-209_39	arylpolyene		PKS	regulatory (smcogs) SMCOG1008: response regulator	regulatory
SRR5855433rbin_3-209_40	arylpolyene		PKS
SRR5855433rbin_3-209_41	arylpolyene		PKS
SRR5855433rbin_3-209_42	arylpolyene		PKS
SRR5855433rbin_3-209_43	arylpolyene		PKS
MAG_1907PLC3_metabat2_bin_90-68_20	NRPS-like		NRPS
MAG_1907PLC3_metabat2_bin_90-68_21	NRPS-like		NRPS
MAG_1907PLC3_metabat2_bin_90-68_22	NRPS-like		NRPS
MAG_1907PLC3_metabat2_bin_90-68_23	NRPS-like		NRPS
MAG_1907PLC3_metabat2_bin_90-68_24	NRPS-like		NRPS
MAG_1907PLC3_metabat2_bin_90-68_25	NRPS-like		NRPS
MAG_1907PLC3_metabat2_bin_90-68_26	NRPS-like		NRPS
MAG_1907PLC3_metabat2_bin_90-68_27	NRPS-like		NRPS
MAG_1907PLC3_metabat2_bin_90-68_28	NRPS-like		NRPS	biosynthetic-additional (rule-based-clusters) Polysacc_synt_2; biosynthetic-additional (smcogs) SMCOG1010: NAD-dependent epimerase/dehydratase	biosynthetic-additional	Polysacc_synt_2 (E-value: 2.9e-07, bitscore: 21.7, seeds: 77, tool: rule-based-clusters)
MAG_1907PLC3_metabat2_bin_90-68_29	NRPS-like		NRPS
MAG_1907PLC3_metabat2_bin_90-68_30	NRPS-like		NRPS	biosynthetic-additional (rule-based-clusters) DAO; biosynthetic-additional (smcogs) SMCOG1161: oxidoreductase	biosynthetic-additional	DAO (E-value: 1.9e-09, bitscore: 29.3, seeds: 521, tool: rule-based-clusters)
MAG_1907PLC3_metabat2_bin_90-68_31	NRPS-like		NRPS
MAG_1907PLC3_metabat2_bin_90-68_32	NRPS-like		NRPS
MAG_1907PLC3_metabat2_bin_90-68_33	NRPS-like		NRPS
MAG_1907PLC3_metabat2_bin_90-68_34	NRPS-like		NRPS	biosynthetic-additional (rule-based-clusters) Glyco_tran_28_C; biosynthetic-additional (smcogs) SMCOG1062: glycosyltransferase, MGT family	biosynthetic-additional	Glyco_tran_28_C (E-value: 2.2e-08, bitscore: 26.0, seeds: 34, tool: rule-based-clusters)
MAG_1907PLC3_metabat2_bin_90-68_35	NRPS-like		NRPS
MAG_1907PLC3_metabat2_bin_90-68_36	NRPS-like		NRPS
MAG_1907PLC3_metabat2_bin_90-68_37	NRPS-like		NRPS
MAG_1907PLC3_metabat2_bin_90-68_38	NRPS-like		NRPS
MAG_1907PLC3_metabat2_bin_90-68_39	NRPS-like		NRPS	biosynthetic (rule-based-clusters) NRPS-like: PP-binding; biosynthetic (rule-based-clusters) NRPS-like: AMP-binding; biosynthetic-additional (rule-based-clusters) FAAL_cd05931; biosynthetic-additional (smcogs) SMCOG1002: AMP-dependent synthetase and ligase	biosynthetic	AMP-binding (E-value: 8.5e-107, bitscore: 349.0, seeds: 400, tool: rule-based-clusters); FAAL_cd05931 (E-value: 3.5e-23, bitscore: 71.5, seeds: 56, tool: rule-based-clusters); PP-binding (E-value: 6.7e-12, bitscore: 37.7, seeds: 164, tool: rule-based-clusters)
MAG_1907PLC3_metabat2_bin_90-68_40	NRPS-like		NRPS
MAG_1907PLC3_metabat2_bin_90-68_41	NRPS-like		NRPS
MAG_1907PLC3_metabat2_bin_90-68_42	NRPS-like		NRPS
MAG_1907PLC3_metabat2_bin_90-68_43	NRPS-like		NRPS	biosynthetic-additional (rule-based-clusters) PF04055	biosynthetic-additional	PF04055 (E-value: 3.7e-15, bitscore: 48.5, seeds: 518, tool: rule-based-clusters)
MAG_1907PLC3_metabat2_bin_90-68_44	NRPS-like		NRPS	biosynthetic-additional (rule-based-clusters) Pkinase; regulatory (smcogs) SMCOG1030: serine/threonine protein kinase	regulatory	Pkinase (E-value: 7e-48, bitscore: 155.0, seeds: 54, tool: rule-based-clusters)
MAG_1907PLC3_metabat2_bin_90-68_45	NRPS-like		NRPS
MAG_1907PLC3_metabat2_bin_90-68_46	NRPS-like		NRPS
MAG_1907PLC3_metabat2_bin_90-68_47	NRPS-like		NRPS	biosynthetic-additional (rule-based-clusters) Acyl-CoA_dh_N; biosynthetic-additional (rule-based-clusters) Acyl-CoA_dh_M; biosynthetic-additional (rule-based-clusters) Acyl-CoA_dh_1; biosynthetic-additional (smcogs) SMCOG1006: acyl-CoA dehydrogenase	biosynthetic-additional	Acyl-CoA_dh_N (E-value: 1.6e-09, bitscore: 30.3, seeds: 790, tool: rule-based-clusters); Acyl-CoA_dh_M (E-value: 8.3e-19, bitscore: 59.5, seeds: 43, tool: rule-based-clusters); Acyl-CoA_dh_1 (E-value: 2.9e-24, bitscore: 77.8, seeds: 49, tool: rule-based-clusters)
MAG_1907PLC3_metabat2_bin_90-68_48	NRPS-like		NRPS
MAG_1907PLC3_metabat2_bin_90-68_49	NRPS-like		NRPS
MAG_1907PLC3_metabat2_bin_90-68_50	NRPS-like		NRPS
MAG_1907PLC3_metabat2_bin_90-68_51	NRPS-like		NRPS
MAG_1907PLC3_metabat2_bin_90-68_52	NRPS-like		NRPS
MAG_1907PLC3_metabat2_bin_90-68_53	NRPS-like		NRPS
MAG_1907PLC3_metabat2_bin_90-68_54	NRPS-like		NRPS	regulatory (smcogs) SMCOG1014: LysR family transcriptional regulator	regulatory
MAG_1901QYI1_vamb_S1C915_002-49_1	T1PKS		PKS	biosynthetic (rule-based-clusters) T1PKS: hyb_KS; biosynthetic (rule-based-clusters) T1PKS: PKS_AT; biosynthetic-additional (smcogs) SMCOG1022: Beta-ketoacyl synthase	biosynthetic	hyb_KS (E-value: 3.5e-190, bitscore: 620.0, seeds: 33, tool: rule-based-clusters); PKS_AT (E-value: 8.4e-23, bitscore: 68.8, seeds: 1682, tool: rule-based-clusters)
MAG_1901QYI1_vamb_S1C915_002-49_2	T1PKS		PKS	biosynthetic (rule-based-clusters) T1PKS: hyb_KS; biosynthetic (rule-based-clusters) T1PKS: PKS_AT; biosynthetic-additional (rule-based-clusters) adh_short; biosynthetic-additional (rule-based-clusters) PP-binding; biosynthetic-additional (smcogs) SMCOG1022: Beta-ketoacyl synthase	biosynthetic	hyb_KS (E-value: 1.5e-180, bitscore: 588.2, seeds: 33, tool: rule-based-clusters); PKS_AT (E-value: 7.7e-105, bitscore: 338.2, seeds: 1682, tool: rule-based-clusters); adh_short (E-value: 3.7e-61, bitscore: 193.8, seeds: 230, tool: rule-based-clusters); PP-binding (E-value: 2e-17, bitscore: 51.4, seeds: 164, tool: rule-based-clusters)
MAG_1901QYI1_vamb_S1C915_002-49_3	T1PKS		PKS	biosynthetic-additional (rule-based-clusters) PKS_AT; biosynthetic-additional (rule-based-clusters) adh_short; biosynthetic-additional (rule-based-clusters) PP-binding; biosynthetic-additional (smcogs) SMCOG1001: short-chain dehydrogenase/reductase SDR	biosynthetic-additional	PKS_AT (E-value: 1.3e-77, bitscore: 248.7, seeds: 1682, tool: rule-based-clusters); adh_short (E-value: 2.9e-63, bitscore: 200.7, seeds: 230, tool: rule-based-clusters); PP-binding (E-value: 3.5e-15, bitscore: 44.1, seeds: 164, tool: rule-based-clusters)
SRR5855433rbin_19-249_10	RiPP-like		RiPP	biosynthetic-additional (rule-based-clusters) fabH; biosynthetic-additional (smcogs) SMCOG1084: 3-oxoacyl-(acyl carrier protein) synthase III	biosynthetic-additional	fabH (E-value: 2.8e-23, bitscore: 72.7, seeds: 7, tool: rule-based-clusters)
SRR5855433rbin_19-249_11	RiPP-like		RiPP
SRR5855433rbin_19-249_12	RiPP-like		RiPP
SRR5855433rbin_19-249_13	RiPP-like		RiPP	regulatory (smcogs) SMCOG1032: RNA polymerase, sigma-24 subunit, ECF subfamily	regulatory
SRR5855433rbin_19-249_14	RiPP-like		RiPP
SRR5855433rbin_19-249_15	RiPP-like		RiPP
SRR5855433rbin_19-249_16	RiPP-like		RiPP	biosynthetic-additional (smcogs) SMCOG1196: alkyl hydroperoxide reductase/ Thiol specific	biosynthetic-additional
SRR5855433rbin_19-249_17	RiPP-like		RiPP	biosynthetic (rule-based-clusters) RiPP-like: YcaO	biosynthetic	YcaO (E-value: 6.3e-42, bitscore: 134.5, seeds: 127, tool: rule-based-clusters)
TARA_SAMEA2623756_METAG_CHDMOBPJ-20_69	ranthipeptide		RiPP
TARA_SAMEA2623756_METAG_CHDMOBPJ-20_70	ranthipeptide		RiPP	regulatory (smcogs) SMCOG1008: response regulator	regulatory
TARA_SAMEA2623756_METAG_CHDMOBPJ-20_71	ranthipeptide		RiPP
TARA_SAMEA2623756_METAG_CHDMOBPJ-20_72	ranthipeptide		RiPP	biosynthetic-additional (smcogs) SMCOG1025: diguanylate cyclase	biosynthetic-additional
TARA_SAMEA2623756_METAG_CHDMOBPJ-20_73	ranthipeptide		RiPP
TARA_SAMEA2623756_METAG_CHDMOBPJ-20_74	ranthipeptide		RiPP
TARA_SAMEA2623756_METAG_CHDMOBPJ-20_75	ranthipeptide		RiPP	regulatory (smcogs) SMCOG1133: Transcription regulator, crp	regulatory
TARA_SAMEA2623756_METAG_CHDMOBPJ-20_76	ranthipeptide		RiPP
TARA_SAMEA2623756_METAG_CHDMOBPJ-20_77	ranthipeptide		RiPP	biosynthetic (rule-based-clusters) ranthipeptide: Stand_Alone_Lasso_RRE; biosynthetic-additional (rule-based-clusters) PF05402	biosynthetic	Stand_Alone_Lasso_RRE (E-value: 8.9e-12, bitscore: 37.6, seeds: 25, tool: rule-based-clusters); PF05402 (E-value: 6.4e-14, bitscore: 44.7, seeds: 461, tool: rule-based-clusters)
TARA_SAMEA2623756_METAG_CHDMOBPJ-20_78	ranthipeptide		RiPP	biosynthetic (rule-based-clusters) ranthipeptide: PF04055; biosynthetic (rule-based-clusters) ranthipeptide: TIGR04085	biosynthetic	PF04055 (E-value: 1.1e-24, bitscore: 80.3, seeds: 518, tool: rule-based-clusters); TIGR04085 (E-value: 2.3e-10, bitscore: 33.4, seeds: 281, tool: rule-based-clusters)
TARA_SAMEA2623756_METAG_CHDMOBPJ-20_79	ranthipeptide		RiPP
TARA_SAMEA2623756_METAG_CHDMOBPJ-20_80	ranthipeptide		RiPP
TARA_SAMEA2623756_METAG_CHDMOBPJ-20_81	ranthipeptide		RiPP
TARA_SAMEA2623756_METAG_CHDMOBPJ-20_82	ranthipeptide		RiPP
TARA_SAMEA2623756_METAG_CHDMOBPJ-20_83	ranthipeptide		RiPP
TARA_SAMEA2623756_METAG_CHDMOBPJ-20_84	ranthipeptide		RiPP
GOMC_bin_9314-53_1	arylpolyene		PKS
GOMC_bin_9314-53_2	arylpolyene		PKS	biosynthetic (rule-based-clusters) arylpolyene: APE_KS1; biosynthetic-additional (smcogs) SMCOG1022: Beta-ketoacyl synthase	biosynthetic	APE_KS1 (E-value: 1.3e-132, bitscore: 430.4, seeds: 15, tool: rule-based-clusters)
GOMC_bin_9314-53_3	arylpolyene		PKS	biosynthetic-additional (rule-based-clusters) adh_short; biosynthetic-additional (smcogs) SMCOG1001: short-chain dehydrogenase/reductase SDR	biosynthetic-additional	adh_short (E-value: 1.2e-38, bitscore: 121.0, seeds: 230, tool: rule-based-clusters)
GOMC_bin_9314-53_4	arylpolyene		PKS
GOMC_bin_12406-725_1	terpene-precursor		terpene
GOMC_bin_12406-725_2	terpene-precursor		terpene
GOMC_bin_12406-725_3	terpene-precursor		terpene
GOMC_bin_12406-725_4	terpene-precursor		terpene	other (smcogs) SMCOG1132: DNA-binding protein HU 1	other
GOMC_bin_12406-725_5	terpene-precursor		terpene
GOMC_bin_12406-725_6	terpene-precursor		terpene	biosynthetic (rule-based-clusters) terpene-precursor: PT_FPPS_like; biosynthetic-additional (smcogs) SMCOG1182: Polyprenyl synthetase	biosynthetic	PT_FPPS_like (E-value: 2e-60, bitscore: 194.3, seeds: 145, tool: rule-based-clusters)
GOMC_bin_12406-725_7	terpene-precursor		terpene	other (smcogs) SMCOG1272: TPR repeat-containing protein	other
GOMC_bin_12406-725_8	terpene-precursor		terpene
GOMC_bin_12406-725_9	terpene-precursor		terpene	biosynthetic-additional (smcogs) SMCOG1012: 4'-phosphopantetheinyl transferase	biosynthetic-additional
GOMC_bin_12406-725_10	terpene-precursor		terpene
GOMC_bin_12406-725_11	terpene-precursor		terpene
GOMC_bin_12406-725_12	terpene-precursor		terpene	biosynthetic-additional (smcogs) SMCOG1141: acyltransferase	biosynthetic-additional
GOMC_bin_12406-725_13	terpene-precursor		terpene	biosynthetic-additional (smcogs) SMCOG1010: NAD-dependent epimerase/dehydratase	biosynthetic-additional
GOMC_bin_12406-725_14	terpene-precursor		terpene	biosynthetic-additional (smcogs) SMCOG1089: methyltransferase	biosynthetic-additional
GOMC_bin_12406-725_15	terpene-precursor		terpene
GOMC_bin_8601-298_3	RiPP-like		RiPP
GOMC_bin_8601-298_4	RiPP-like		RiPP
GOMC_bin_8601-298_5	RiPP-like		RiPP
GOMC_bin_8601-298_6	RiPP-like		RiPP
GOMC_bin_8601-298_7	RiPP-like		RiPP	biosynthetic (rule-based-clusters) RiPP-like: YcaO	biosynthetic	YcaO (E-value: 3.8e-10, bitscore: 28.8, seeds: 127, tool: rule-based-clusters)
TARA_SAMEA2622696_METAG_LJCKGMCC-78_1	RiPP-like		RiPP	biosynthetic (rule-based-clusters) RiPP-like: DUF692	biosynthetic	DUF692 (E-value: 1.2e-16, bitscore: 48.3, seeds: 7, tool: rule-based-clusters)
TARA_SAMEA2622696_METAG_LJCKGMCC-78_2	RiPP-like		RiPP
TARA_SAMEA2622696_METAG_LJCKGMCC-78_3	RiPP-like		RiPP
MAG_ZPGI1_20_10_maxbin2_bin_17-41_1	NRPS-like		NRPS
MAG_ZPGI1_20_10_maxbin2_bin_17-41_2	NRPS-like		NRPS
MAG_ZPGI1_20_10_maxbin2_bin_17-41_3	NRPS-like		NRPS	biosynthetic-additional (rule-based-clusters) CBM_48; biosynthetic-additional (rule-based-clusters) Alpha-amylase; biosynthetic-additional (smcogs) SMCOG1297: Pullulanase, type I	biosynthetic-additional	CBM_48 (E-value: 4.1e-22, bitscore: 69.7, seeds: 59, tool: rule-based-clusters); Alpha-amylase (E-value: 2.5e-21, bitscore: 67.9, seeds: 31, tool: rule-based-clusters)
MAG_ZPGI1_20_10_maxbin2_bin_17-41_4	NRPS-like		NRPS
MAG_ZPGI1_20_10_maxbin2_bin_17-41_5	NRPS-like		NRPS
MAG_ZPGI1_20_10_maxbin2_bin_17-41_6	NRPS-like		NRPS	regulatory (smcogs) SMCOG1003: sensor histidine kinase	regulatory
MAG_ZPGI1_20_10_maxbin2_bin_17-41_7	NRPS-like		NRPS
MAG_ZPGI1_20_10_maxbin2_bin_17-41_8	NRPS-like		NRPS	regulatory (smcogs) SMCOG1112: sigma-54 dependent trancsriptional regulator	regulatory
MAG_ZPGI1_20_10_maxbin2_bin_17-41_9	NRPS-like		NRPS
MAG_ZPGI1_20_10_maxbin2_bin_17-41_10	NRPS-like		NRPS
MAG_ZPGI1_20_10_maxbin2_bin_17-41_11	NRPS-like		NRPS	biosynthetic (rule-based-clusters) NRPS-like: PP-binding; biosynthetic (rule-based-clusters) NRPS-like: AMP-binding; biosynthetic-additional (rule-based-clusters) FAAL_cd05931; biosynthetic-additional (smcogs) SMCOG1002: AMP-dependent synthetase and ligase	biosynthetic	FAAL_cd05931 (E-value: 4.1e-19, bitscore: 57.5, seeds: 56, tool: rule-based-clusters); AMP-binding (E-value: 4.4e-79, bitscore: 257.2, seeds: 400, tool: rule-based-clusters); PP-binding (E-value: 9.9e-11, bitscore: 33.4, seeds: 164, tool: rule-based-clusters)
MAG_ZPGI1_20_10_maxbin2_bin_17-41_12	NRPS-like		NRPS
MAG_ZPGI1_20_10_maxbin2_bin_17-41_13	NRPS-like		NRPS	biosynthetic-additional (smcogs) SMCOG1180: Decarboxylase, pyridoxal-dependent	biosynthetic-additional
MAG_ZPGI1_20_10_maxbin2_bin_17-41_14	NRPS-like		NRPS
MAG_ZPGI1_20_10_maxbin2_bin_17-41_15	NRPS-like		NRPS
MAG_ZPGI1_20_10_maxbin2_bin_17-41_16	NRPS-like		NRPS
MAG_ZPGI1_20_10_maxbin2_bin_17-41_17	NRPS-like		NRPS	biosynthetic-additional (rule-based-clusters) Abhydrolase_6; biosynthetic-additional (rule-based-clusters) PF00561; biosynthetic-additional (smcogs) SMCOG1036: alpha/beta hydrolase fold protein	biosynthetic-additional	Abhydrolase_6 (E-value: 1.7e-17, bitscore: 56.1, seeds: 455, tool: rule-based-clusters); PF00561 (E-value: 2.1e-11, bitscore: 35.2, seeds: 48, tool: rule-based-clusters)
MAG_ZPGI1_20_10_maxbin2_bin_17-41_18	NRPS-like		NRPS
MAG_ZPGI1_20_10_maxbin2_bin_17-41_19	NRPS-like		NRPS
MAG_ZPGI1_20_10_maxbin2_bin_17-41_20	NRPS-like		NRPS
MAG_ZPGI1_20_10_maxbin2_bin_17-41_21	NRPS-like		NRPS	regulatory (smcogs) SMCOG1048: sensor histidine kinase	regulatory
MAG_ZPGI1_20_10_maxbin2_bin_17-41_22	NRPS-like		NRPS
MAG_ZPGI1_20_10_maxbin2_bin_17-41_23	NRPS-like		NRPS	biosynthetic-additional (smcogs) SMCOG1196: alkyl hydroperoxide reductase/ Thiol specific	biosynthetic-additional
MAG_ZPGI1_20_10_maxbin2_bin_17-41_24	NRPS-like		NRPS	regulatory (smcogs) SMCOG1016: LuxR family DNA-binding response regulator	regulatory
MAG_ZPGI1_20_10_maxbin2_bin_17-41_25	NRPS-like		NRPS
MAG_ZPGI1_20_10_maxbin2_bin_17-41_26	NRPS-like		NRPS
MAG_ZPGI1_20_10_maxbin2_bin_17-41_27	NRPS-like		NRPS
MAG_ZPGI1_20_10_maxbin2_bin_17-41_28	NRPS-like		NRPS
MAG_ZPGI1_20_10_maxbin2_bin_17-41_29	NRPS-like		NRPS	biosynthetic-additional (smcogs) SMCOG1298: putative carboxymuconolactone decarboxylase	biosynthetic-additional
MAG_ZPGI1_20_10_maxbin2_bin_17-41_30	NRPS-like		NRPS	regulatory (smcogs) SMCOG1032: RNA polymerase, sigma-24 subunit, ECF subfamily	regulatory
MAG_ZPGI1_20_10_maxbin2_bin_17-41_31	NRPS-like		NRPS
SRR7470025rbin_5-1049_1	NRPS-like		NRPS	biosynthetic (rule-based-clusters) NRPS-like: PP-binding; biosynthetic (rule-based-clusters) NRPS-like: AMP-binding; biosynthetic-additional (rule-based-clusters) FAAL_cd05931; biosynthetic-additional (smcogs) SMCOG1002: AMP-dependent synthetase and ligase	biosynthetic	AMP-binding (E-value: 2.1e-105, bitscore: 338.7, seeds: 400, tool: rule-based-clusters); FAAL_cd05931 (E-value: 1.6e-34, bitscore: 103.4, seeds: 56, tool: rule-based-clusters); PP-binding (E-value: 7.7e-12, bitscore: 31.9, seeds: 164, tool: rule-based-clusters)
SRR5855421rbin_5-19_3	RiPP-like		RiPP
SRR5855421rbin_5-19_4	RiPP-like		RiPP	biosynthetic (rule-based-clusters) RiPP-like: DUF692	biosynthetic	DUF692 (E-value: 7.1e-32, bitscore: 100.3, seeds: 7, tool: rule-based-clusters)
SRR5855421rbin_5-19_5	RiPP-like		RiPP
SRR11836440bin_22-76_52	RiPP-like		RiPP
SRR11836440bin_22-76_53	RiPP-like		RiPP	biosynthetic-additional (rule-based-clusters) Pkinase; regulatory (smcogs) SMCOG1030: serine/threonine protein kinase	regulatory	Pkinase (E-value: 6.4e-39, bitscore: 125.9, seeds: 54, tool: rule-based-clusters)
SRR11836440bin_22-76_54	RiPP-like		RiPP
SRR11836440bin_22-76_55	RiPP-like		RiPP	biosynthetic (rule-based-clusters) RiPP-like: DUF692	biosynthetic	DUF692 (E-value: 2.2e-99, bitscore: 324.0, seeds: 7, tool: rule-based-clusters)
SRR11836440bin_22-76_56	RiPP-like		RiPP
SRR11836440bin_22-76_57	RiPP-like		RiPP	biosynthetic-additional (rule-based-clusters) Pkinase; regulatory (smcogs) SMCOG1030: serine/threonine protein kinase	regulatory	Pkinase (E-value: 3.2e-42, bitscore: 136.7, seeds: 54, tool: rule-based-clusters)
SRR11836440bin_22-76_58	RiPP-like		RiPP	regulatory (smcogs) SMCOG1112: sigma-54 dependent trancsriptional regulator	regulatory
SRR11836440bin_22-76_59	RiPP-like		RiPP	biosynthetic-additional (smcogs) SMCOG1294: Nitrilase/cyanide hydratase and apolipoprotein	biosynthetic-additional
GOMC_bin_8613-34_50	RiPP-like		RiPP	biosynthetic-additional (rule-based-clusters) Pkinase; regulatory (smcogs) SMCOG1030: serine/threonine protein kinase	regulatory	Pkinase (E-value: 2e-32, bitscore: 104.4, seeds: 54, tool: rule-based-clusters)
GOMC_bin_8613-34_51	RiPP-like		RiPP
GOMC_bin_8613-34_52	RiPP-like		RiPP
GOMC_bin_8613-34_53	RiPP-like		RiPP
GOMC_bin_8613-34_54	RiPP-like		RiPP	biosynthetic (rule-based-clusters) RiPP-like: DUF692	biosynthetic	DUF692 (E-value: 1.3e-22, bitscore: 72.1, seeds: 7, tool: rule-based-clusters)
GOMC_bin_8613-34_55	RiPP-like		RiPP
SRR7976149rbin_9-734_1	terpene-precursor		terpene	biosynthetic-additional (rule-based-clusters) Alpha-amylase_C	biosynthetic-additional	Alpha-amylase_C (E-value: 2.7e-23, bitscore: 71.8, seeds: 246, tool: rule-based-clusters)
SRR7976149rbin_9-734_2	terpene-precursor		terpene
SRR7976149rbin_9-734_3	terpene-precursor		terpene
SRR7976149rbin_9-734_4	terpene-precursor		terpene
SRR7976149rbin_9-734_5	terpene-precursor		terpene
SRR7976149rbin_9-734_6	terpene-precursor		terpene	biosynthetic (rule-based-clusters) terpene-precursor: PT_FPPS_like; biosynthetic-additional (smcogs) SMCOG1182: Polyprenyl synthetase	biosynthetic	PT_FPPS_like (E-value: 1.4e-46, bitscore: 148.4, seeds: 145, tool: rule-based-clusters)
SRR7976149rbin_9-734_7	terpene-precursor		terpene
SRR7976149rbin_9-734_8	terpene-precursor		terpene
SRR7976149rbin_9-734_9	terpene-precursor		terpene
SRR7976149rbin_9-734_10	terpene-precursor		terpene
SRR7976149rbin_9-734_11	terpene-precursor		terpene
OceanDNA-b21047-88_1	PKS-like		PKS	biosynthetic-additional (rule-based-clusters) FAAL_cd05931; biosynthetic-additional (rule-based-clusters) mod_KS; biosynthetic-additional (smcogs) SMCOG1002: AMP-dependent synthetase and ligase	biosynthetic-additional	FAAL_cd05931 (E-value: 3.3e-222, bitscore: 729.3, seeds: 56, tool: rule-based-clusters); mod_KS (E-value: 5.1e-203, bitscore: 663.4, seeds: 217, tool: rule-based-clusters)
OceanDNA-b21047-88_2	PKS-like		PKS	biosynthetic-additional (smcogs) SMCOG1043: hydroxymethylglutaryl-CoA synthase	biosynthetic-additional
OceanDNA-b21047-88_3	PKS-like		PKS	biosynthetic (rule-based-clusters) PKS-like: t2pks2; biosynthetic-additional (smcogs) SMCOG1022: Beta-ketoacyl synthase	biosynthetic	t2pks2 (E-value: 1.6e-141, bitscore: 460.8, seeds: 54, tool: rule-based-clusters)
OceanDNA-b21047-88_4	PKS-like		PKS	biosynthetic-additional (rule-based-clusters) PP-binding	biosynthetic-additional	PP-binding (E-value: 6.8e-11, bitscore: 31.6, seeds: 164, tool: rule-based-clusters)
OceanDNA-b21047-88_5	PKS-like		PKS	biosynthetic-additional (smcogs) SMCOG1023: enoyl-CoA hydratase	biosynthetic-additional
OceanDNA-b21047-88_6	PKS-like		PKS	biosynthetic-additional (smcogs) SMCOG1023: enoyl-CoA hydratase	biosynthetic-additional
OceanDNA-b21047-88_7	PKS-like		PKS
GOMC_bin_9232-250_1	terpene		terpene	regulatory (smcogs) SMCOG1003: sensor histidine kinase	regulatory
GOMC_bin_9232-250_2	terpene		terpene
GOMC_bin_9232-250_3	terpene		terpene
GOMC_bin_9232-250_4	terpene		terpene
GOMC_bin_9232-250_5	terpene		terpene	biosynthetic (rule-based-clusters) terpene: phytoene_synt; biosynthetic (rule-based-clusters) terpene: PT_phytoene_like	biosynthetic	PT_phytoene_like (E-value: 1.7e-38, bitscore: 121.9, seeds: 61, tool: rule-based-clusters); phytoene_synt (E-value: 3.5e-13, bitscore: 38.8, seeds: 8, tool: rule-based-clusters)
GOMC_bin_9232-250_6	terpene		terpene
GOMC_bin_9232-250_7	terpene		terpene	biosynthetic-additional (rule-based-clusters) TPP_enzyme_N; biosynthetic-additional (rule-based-clusters) TPP_enzyme_C; biosynthetic-additional (smcogs) SMCOG1055: pyruvate oxidase/decarboxylase	biosynthetic-additional	TPP_enzyme_N (E-value: 1.6e-52, bitscore: 167.0, seeds: 75, tool: rule-based-clusters); TPP_enzyme_C (E-value: 3.5e-26, bitscore: 81.2, seeds: 323, tool: rule-based-clusters)
GOMC_bin_9232-250_8	terpene		terpene
GOMC_bin_9232-250_9	terpene		terpene
GOMC_bin_9232-250_10	terpene		terpene	biosynthetic-additional (rule-based-clusters) PF07366	biosynthetic-additional	PF07366 (E-value: 1.2e-09, bitscore: 27.5, seeds: 29, tool: rule-based-clusters)
GOMC_bin_12421-514_1	T3PKS		PKS	biosynthetic-additional (rule-based-clusters) DAO; biosynthetic-additional (smcogs) SMCOG1103: FAD dependent oxidoreductase	biosynthetic-additional	DAO (E-value: 4e-59, bitscore: 189.3, seeds: 521, tool: rule-based-clusters)
GOMC_bin_12421-514_2	T3PKS		PKS	biosynthetic-additional (smcogs) SMCOG1023: enoyl-CoA hydratase	biosynthetic-additional
GOMC_bin_12421-514_3	T3PKS		PKS
GOMC_bin_12421-514_4	T3PKS		PKS	biosynthetic (rule-based-clusters) T3PKS: Chal_sti_synt_C; biosynthetic (rule-based-clusters) T3PKS: Chal_sti_synt_N; biosynthetic-additional (smcogs) SMCOG1024: chalcone and stilbene synthase domain protein	biosynthetic	Chal_sti_synt_N (E-value: 1.1e-18, bitscore: 55.9, seeds: 21, tool: rule-based-clusters); Chal_sti_synt_C (E-value: 3e-23, bitscore: 71.1, seeds: 21, tool: rule-based-clusters)
GOMC_bin_12421-514_5	T3PKS		PKS	biosynthetic-additional (smcogs) SMCOG1150: isoprenylcysteine carboxyl methyltransferase	biosynthetic-additional
SRR8558718rbin_20-457_1	terpene		terpene
SRR8558718rbin_20-457_2	terpene		terpene
SRR8558718rbin_20-457_3	terpene		terpene	biosynthetic (rule-based-clusters) terpene: T2TS	biosynthetic	T2TS (E-value: 1.4e-132, bitscore: 431.8, seeds: 58, tool: rule-based-clusters)
SRR8558718rbin_20-457_4	terpene		terpene	biosynthetic-additional (rule-based-clusters) PF04055; biosynthetic-additional (rule-based-clusters) Fer4_12; biosynthetic-additional (rule-based-clusters) QueE	biosynthetic-additional	PF04055 (E-value: 3.1e-21, bitscore: 65.4, seeds: 518, tool: rule-based-clusters); Fer4_12 (E-value: 2.2e-08, bitscore: 23.4, seeds: 84, tool: rule-based-clusters); QueE (E-value: 1.3e-12, bitscore: 36.5, seeds: 32, tool: rule-based-clusters)
SRR8558718rbin_20-457_5	terpene		terpene
SRR8558718rbin_20-457_6	terpene		terpene	biosynthetic (rule-based-clusters) terpene: phytoene_synt; biosynthetic (rule-based-clusters) terpene: PT_phytoene_like	biosynthetic	PT_phytoene_like (E-value: 3e-36, bitscore: 114.0, seeds: 61, tool: rule-based-clusters); phytoene_synt (E-value: 1.3e-15, bitscore: 46.2, seeds: 8, tool: rule-based-clusters)
SRR8558718rbin_20-457_7	terpene		terpene	biosynthetic-additional (rule-based-clusters) Aminotran_3; biosynthetic-additional (smcogs) SMCOG1013: aminotransferase class-III	biosynthetic-additional	Aminotran_3 (E-value: 1.4e-36, bitscore: 114.8, seeds: 13, tool: rule-based-clusters)
GOMC_bin_3570-543_1	NRPS		NRPS	biosynthetic (rule-based-clusters) NRPS: Condensation; biosynthetic (rule-based-clusters) NRPS: AMP-binding; biosynthetic-additional (rule-based-clusters) FAAL_cd05931; biosynthetic-additional (rule-based-clusters) PP-binding; biosynthetic-additional (smcogs) SMCOG1127: condensation domain-containing protein	biosynthetic	AMP-binding (E-value: 4.5e-49, bitscore: 153.1, seeds: 400, tool: rule-based-clusters); FAAL_cd05931 (E-value: 2.4e-18, bitscore: 49.7, seeds: 56, tool: rule-based-clusters); PP-binding (E-value: 2.1e-12, bitscore: 33.7, seeds: 164, tool: rule-based-clusters); Condensation (E-value: 2e-42, bitscore: 131.3, seeds: 42, tool: rule-based-clusters)
SRR11835809bin_55-696_18	terpene		terpene
SRR11835809bin_55-696_19	terpene		terpene
SRR11835809bin_55-696_20	terpene		terpene	biosynthetic-additional (rule-based-clusters) adh_short; biosynthetic-additional (smcogs) SMCOG1001: short-chain dehydrogenase/reductase SDR	biosynthetic-additional	adh_short (E-value: 6.6e-41, bitscore: 131.5, seeds: 230, tool: rule-based-clusters)
SRR11835809bin_55-696_21	terpene		terpene
SRR11835809bin_55-696_22	terpene		terpene
SRR11835809bin_55-696_23	terpene		terpene
SRR11835809bin_55-696_24	terpene		terpene
SRR11835809bin_55-696_25	terpene		terpene	transport (smcogs) SMCOG1068: extracellular solute-binding protein family 5	transport
SRR11835809bin_55-696_26	terpene		terpene
SRR11835809bin_55-696_27	terpene		terpene
SRR11835809bin_55-696_28	terpene		terpene
SRR11835809bin_55-696_29	terpene		terpene	biosynthetic (rule-based-clusters) terpene: phytoene_synt; biosynthetic (rule-based-clusters) terpene: PT_phytoene_like	biosynthetic	phytoene_synt (E-value: 6.5e-53, bitscore: 170.9, seeds: 8, tool: rule-based-clusters); PT_phytoene_like (E-value: 2.2e-46, bitscore: 149.7, seeds: 61, tool: rule-based-clusters)
SRR11835809bin_55-696_30	terpene		terpene	biosynthetic-additional (smcogs) SMCOG1187: hydroxymethylglutaryl-CoA reductase	biosynthetic-additional
SRR11835809bin_55-696_31	terpene		terpene
SRR11835809bin_55-696_32	terpene		terpene
SRR11835809bin_55-696_33	terpene		terpene
SRR11835809bin_55-696_34	terpene		terpene
SRR11835809bin_55-696_35	terpene		terpene
SRR11835809bin_55-696_36	terpene		terpene
SRR11835809bin_55-696_37	terpene		terpene
SRR11743100bin_48-743_1	terpene-precursor		terpene
SRR11743100bin_48-743_2	terpene-precursor		terpene
SRR11743100bin_48-743_3	terpene-precursor		terpene	biosynthetic (rule-based-clusters) terpene-precursor: PT_FPPS_like; biosynthetic-additional (smcogs) SMCOG1182: Polyprenyl synthetase	biosynthetic	PT_FPPS_like (E-value: 4.3e-49, bitscore: 155.5, seeds: 145, tool: rule-based-clusters)
SRR11743100bin_48-743_4	terpene-precursor		terpene
SRR11743100bin_48-743_5	terpene-precursor		terpene
MAG_1907PLC1_metabat2_bin_32-112_1	terpene		terpene
MAG_1907PLC1_metabat2_bin_32-112_2	terpene		terpene	biosynthetic-additional (smcogs) SMCOG1187: hydroxymethylglutaryl-CoA reductase	biosynthetic-additional
MAG_1907PLC1_metabat2_bin_32-112_3	terpene		terpene	biosynthetic (rule-based-clusters) terpene: phytoene_synt; biosynthetic (rule-based-clusters) terpene: PT_phytoene_like	biosynthetic	phytoene_synt (E-value: 2.5e-53, bitscore: 168.7, seeds: 8, tool: rule-based-clusters); PT_phytoene_like (E-value: 8.6e-44, bitscore: 137.6, seeds: 61, tool: rule-based-clusters)
SRR11673297bin_11-171_1	T3PKS		PKS	biosynthetic-additional (rule-based-clusters) AMP-binding	biosynthetic-additional	AMP-binding (E-value: 4.9e-12, bitscore: 34.7, seeds: 400, tool: rule-based-clusters)
SRR11673297bin_11-171_2	T3PKS		PKS	biosynthetic-additional (smcogs) SMCOG1023: enoyl-CoA hydratase	biosynthetic-additional
SRR11673297bin_11-171_3	T3PKS		PKS	biosynthetic-additional (rule-based-clusters) adh_short; biosynthetic-additional (smcogs) SMCOG1001: short-chain dehydrogenase/reductase SDR	biosynthetic-additional	adh_short (E-value: 3.9e-38, bitscore: 120.9, seeds: 230, tool: rule-based-clusters)
SRR11673297bin_11-171_4	T3PKS		PKS	biosynthetic-additional (rule-based-clusters) adh_short; biosynthetic-additional (smcogs) SMCOG1001: short-chain dehydrogenase/reductase SDR	biosynthetic-additional	adh_short (E-value: 4.6e-36, bitscore: 114.2, seeds: 230, tool: rule-based-clusters)
SRR11673297bin_11-171_5	T3PKS		PKS
SRR11673297bin_11-171_6	T3PKS		PKS
SRR11673297bin_11-171_7	T3PKS		PKS	biosynthetic (rule-based-clusters) T3PKS: Chal_sti_synt_C; biosynthetic (rule-based-clusters) T3PKS: Chal_sti_synt_N; biosynthetic-additional (smcogs) SMCOG1024: chalcone and stilbene synthase domain protein	biosynthetic	Chal_sti_synt_N (E-value: 1.8e-19, bitscore: 59.7, seeds: 21, tool: rule-based-clusters); Chal_sti_synt_C (E-value: 1.3e-17, bitscore: 54.0, seeds: 21, tool: rule-based-clusters)
SRR11673297bin_11-171_8	T3PKS		PKS	biosynthetic-additional (smcogs) SMCOG1150: isoprenylcysteine carboxyl methyltransferase	biosynthetic-additional
SRR11673297bin_11-171_9	T3PKS		PKS	biosynthetic-additional (rule-based-clusters) PP-binding	biosynthetic-additional	PP-binding (E-value: 1.4e-09, bitscore: 28.1, seeds: 164, tool: rule-based-clusters)
SRR11673297bin_11-171_10	T3PKS		PKS	biosynthetic-additional (rule-based-clusters) FAAL_cd05931; biosynthetic-additional (rule-based-clusters) AMP-binding; biosynthetic-additional (smcogs) SMCOG1002: AMP-dependent synthetase and ligase	biosynthetic-additional	FAAL_cd05931 (E-value: 1.4e-174, bitscore: 572.0, seeds: 56, tool: rule-based-clusters); AMP-binding (E-value: 8e-89, bitscore: 287.6, seeds: 400, tool: rule-based-clusters)
SRR11673297bin_11-171_11	T3PKS		PKS	biosynthetic-additional (smcogs) SMCOG1161: oxidoreductase	biosynthetic-additional
SRR11673297bin_11-171_12	T3PKS		PKS	biosynthetic-additional (smcogs) SMCOG1035: MMPL domain-containing transport protein	biosynthetic-additional
MAG_1907PLC3_maxbin2_bin_59-199_1	terpene		terpene	other (smcogs) SMCOG1122: ATP-dependent RNA helicase	other
MAG_1907PLC3_maxbin2_bin_59-199_2	terpene		terpene
MAG_1907PLC3_maxbin2_bin_59-199_3	terpene		terpene	biosynthetic (rule-based-clusters) terpene: phytoene_synt; biosynthetic (rule-based-clusters) terpene: PT_phytoene_like	biosynthetic	PT_phytoene_like (E-value: 1.5e-29, bitscore: 92.8, seeds: 61, tool: rule-based-clusters); phytoene_synt (E-value: 5.7e-10, bitscore: 28.5, seeds: 8, tool: rule-based-clusters)
MAG_1907PLC3_maxbin2_bin_59-199_4	terpene		terpene
MAG_1907PLC3_maxbin2_bin_59-199_5	terpene		terpene
MAG_1907PLC3_maxbin2_bin_59-199_6	terpene		terpene
MAG_1907PLC3_maxbin2_bin_59-199_7	terpene		terpene
MAG_1907PLC3_maxbin2_bin_59-199_8	terpene		terpene
MAG_1907PLC3_maxbin2_bin_59-199_9	terpene		terpene
GOMC_bin_15968-17_463	NRPS		NRPS
GOMC_bin_15968-17_464	NRPS		NRPS
GOMC_bin_15968-17_465	NRPS		NRPS
GOMC_bin_15968-17_466	NRPS		NRPS
GOMC_bin_15968-17_467	NRPS		NRPS
GOMC_bin_15968-17_468	NRPS		NRPS
GOMC_bin_15968-17_469	NRPS		NRPS
GOMC_bin_15968-17_470	NRPS		NRPS
GOMC_bin_15968-17_471	NRPS		NRPS	biosynthetic-additional (rule-based-clusters) Pkinase; regulatory (smcogs) SMCOG1030: serine/threonine protein kinase	regulatory	Pkinase (E-value: 8.7e-34, bitscore: 112.7, seeds: 54, tool: rule-based-clusters)
GOMC_bin_15968-17_472	NRPS		NRPS
GOMC_bin_15968-17_473	NRPS		NRPS
GOMC_bin_15968-17_474	NRPS		NRPS
GOMC_bin_15968-17_475	NRPS		NRPS
GOMC_bin_15968-17_476	NRPS		NRPS	biosynthetic-additional (rule-based-clusters) PF00561; biosynthetic-additional (rule-based-clusters) Abhydrolase_6	biosynthetic-additional	PF00561 (E-value: 4.5e-07, bitscore: 25.4, seeds: 48, tool: rule-based-clusters); Abhydrolase_6 (E-value: 2.7e-09, bitscore: 33.6, seeds: 455, tool: rule-based-clusters)
GOMC_bin_15968-17_477	NRPS		NRPS	biosynthetic-additional (rule-based-clusters) Abhydrolase_6; biosynthetic-additional (rule-based-clusters) PF00561	biosynthetic-additional	Abhydrolase_6 (E-value: 1.1e-08, bitscore: 31.6, seeds: 455, tool: rule-based-clusters); PF00561 (E-value: 1.8e-06, bitscore: 23.4, seeds: 48, tool: rule-based-clusters)
GOMC_bin_15968-17_478	NRPS		NRPS	biosynthetic (rule-based-clusters) NRPS: Condensation; biosynthetic (rule-based-clusters) NRPS: AMP-binding; biosynthetic-additional (rule-based-clusters) FAAL_cd05931; biosynthetic-additional (rule-based-clusters) PP-binding; biosynthetic-additional (smcogs) SMCOG1127: condensation domain-containing protein	biosynthetic	Condensation (E-value: 6.5e-67, bitscore: 221.3, seeds: 42, tool: rule-based-clusters); AMP-binding (E-value: 4.6e-96, bitscore: 317.5, seeds: 400, tool: rule-based-clusters); FAAL_cd05931 (E-value: 4.5e-44, bitscore: 144.7, seeds: 56, tool: rule-based-clusters); PP-binding (E-value: 2.6e-08, bitscore: 29.9, seeds: 164, tool: rule-based-clusters)
GOMC_bin_15968-17_479	NRPS		NRPS	biosynthetic (rule-based-clusters) NRPS: Condensation; biosynthetic (rule-based-clusters) NRPS: AMP-binding; biosynthetic-additional (rule-based-clusters) Aminotran_3; biosynthetic-additional (rule-based-clusters) FAAL_cd05931; biosynthetic-additional (rule-based-clusters) PP-binding; biosynthetic-additional (smcogs) SMCOG1013: aminotransferase class-III	biosynthetic	Aminotran_3 (E-value: 8.4e-56, bitscore: 185.0, seeds: 13, tool: rule-based-clusters); Condensation (E-value: 1.2e-57, bitscore: 190.8, seeds: 42, tool: rule-based-clusters); AMP-binding (E-value: 8.7e-123, bitscore: 405.5, seeds: 400, tool: rule-based-clusters); FAAL_cd05931 (E-value: 6.1e-41, bitscore: 134.3, seeds: 56, tool: rule-based-clusters); PP-binding (E-value: 1.1e-14, bitscore: 50.3, seeds: 164, tool: rule-based-clusters)
GOMC_bin_15968-17_480	NRPS		NRPS	biosynthetic (rule-based-clusters) T1PKS: hyb_KS; biosynthetic (rule-based-clusters) T1PKS: PKS_AT; biosynthetic-additional (smcogs) SMCOG1093: Beta-ketoacyl synthase	biosynthetic	hyb_KS (E-value: 2.4e-152, bitscore: 503.3, seeds: 33, tool: rule-based-clusters); PKS_AT (E-value: 7e-101, bitscore: 333.2, seeds: 1682, tool: rule-based-clusters)
GOMC_bin_15968-17_481	NRPS		NRPS	biosynthetic-additional (rule-based-clusters) PP-binding; biosynthetic-additional (smcogs) SMCOG1256: FkbH like protein	biosynthetic-additional	PP-binding (E-value: 5.2e-14, bitscore: 48.2, seeds: 164, tool: rule-based-clusters)
GOMC_bin_15968-17_482	NRPS		NRPS
GOMC_bin_15968-17_483	NRPS		NRPS
GOMC_bin_15968-17_484	NRPS		NRPS
GOMC_bin_15968-17_485	NRPS		NRPS	regulatory (smcogs) SMCOG1057: TetR family transcriptional regulator	regulatory
GOMC_bin_15968-17_486	NRPS		NRPS
GOMC_bin_15968-17_487	NRPS		NRPS
GOMC_bin_15968-17_488	NRPS		NRPS
GOMC_bin_15968-17_489	NRPS		NRPS
GOMC_bin_15968-17_490	NRPS		NRPS	biosynthetic-additional (rule-based-clusters) Pkinase; regulatory (smcogs) SMCOG1030: serine/threonine protein kinase	regulatory	Pkinase (E-value: 2.9e-42, bitscore: 140.4, seeds: 54, tool: rule-based-clusters)
GOMC_bin_15968-17_491	NRPS		NRPS	biosynthetic-additional (rule-based-clusters) Pkinase; regulatory (smcogs) SMCOG1030: serine/threonine protein kinase	regulatory	Pkinase (E-value: 2.1e-44, bitscore: 147.5, seeds: 54, tool: rule-based-clusters)
GOMC_bin_15968-17_492	NRPS		NRPS
GOMC_bin_15968-17_493	NRPS		NRPS
GOMC_bin_15968-17_494	NRPS		NRPS
GOMC_bin_15968-17_495	NRPS		NRPS	regulatory (smcogs) SMCOG1032: RNA polymerase, sigma-24 subunit, ECF subfamily	regulatory
GOMC_bin_15968-17_496	NRPS		NRPS	biosynthetic-additional (rule-based-clusters) PPDK_N	biosynthetic-additional	PPDK_N (E-value: 5.6e-21, bitscore: 70.7, seeds: 105, tool: rule-based-clusters)
GOMC_bin_15968-17_497	NRPS		PKS
MAG_1907PLC3_metabat2_bin_96-37_1	terpene-precursor		terpene	biosynthetic (rule-based-clusters) terpene-precursor: PT_FPPS_like; biosynthetic-additional (rule-based-clusters) AMP-binding; biosynthetic-additional (rule-based-clusters) FAAL_cd05931; biosynthetic-additional (smcogs) SMCOG1182: Polyprenyl synthetase	biosynthetic	AMP-binding (E-value: 2e-42, bitscore: 134.6, seeds: 400, tool: rule-based-clusters); FAAL_cd05931 (E-value: 5.2e-29, bitscore: 88.5, seeds: 56, tool: rule-based-clusters); PT_FPPS_like (E-value: 4.2e-42, bitscore: 133.6, seeds: 145, tool: rule-based-clusters)
MAG_1907PLC3_metabat2_bin_96-37_2	terpene-precursor		terpene
MAG_1907PLC3_metabat2_bin_96-37_3	terpene-precursor		terpene	biosynthetic-additional (rule-based-clusters) Glycos_transf_1; biosynthetic-additional (smcogs) SMCOG1045: glycosyl transferase group 1	biosynthetic-additional	Glycos_transf_1 (E-value: 1.5e-25, bitscore: 79.3, seeds: 63, tool: rule-based-clusters)
MAG_1907PLC3_metabat2_bin_96-37_4	terpene-precursor		terpene	biosynthetic-additional (rule-based-clusters) DegT_DnrJ_EryC1; biosynthetic-additional (rule-based-clusters) Aminotran_1_2; biosynthetic-additional (smcogs) SMCOG1056: DegT/DnrJ/EryC1/StrS aminotransferase	biosynthetic-additional	DegT_DnrJ_EryC1 (E-value: 9.4e-123, bitscore: 399.5, seeds: 38, tool: rule-based-clusters); Aminotran_1_2 (E-value: 1.9e-12, bitscore: 36.5, seeds: 48, tool: rule-based-clusters)
MAG_1907PLC3_metabat2_bin_96-37_5	terpene-precursor		terpene
MAG_1907PLC3_metabat2_bin_96-37_6	terpene-precursor		terpene
MAG_1907PLC3_metabat2_bin_96-37_7	terpene-precursor		terpene
MAG_1907PLC3_metabat2_bin_96-37_8	terpene-precursor		terpene
MAG_1907PLC3_metabat2_bin_96-37_9	terpene-precursor		terpene
MAG_1907PLC3_metabat2_bin_96-37_10	terpene-precursor		terpene
MAG_KQGRSC_20_08_vamb_bins_S1C3404-236_1	T1PKS		PKS	biosynthetic (rule-based-clusters) T1PKS: hyb_KS; biosynthetic (rule-based-clusters) T1PKS: PKS_AT; biosynthetic-additional (rule-based-clusters) PP-binding; biosynthetic-additional (smcogs) SMCOG1021: malonyl CoA-acyl carrier protein transacylase	biosynthetic	hyb_KS (E-value: 1.3e-122, bitscore: 396.8, seeds: 33, tool: rule-based-clusters); PKS_AT (E-value: 1.3e-92, bitscore: 297.4, seeds: 1682, tool: rule-based-clusters); PP-binding (E-value: 5.6e-18, bitscore: 52.5, seeds: 164, tool: rule-based-clusters)
MAG_KQGRSC_20_08_vamb_bins_S1C3404-236_2	T1PKS		PKS
GOMC_bin_9867-1025_1	terpene-precursor		terpene
GOMC_bin_9867-1025_2	terpene-precursor		terpene
GOMC_bin_9867-1025_3	terpene-precursor		terpene	biosynthetic (rule-based-clusters) terpene-precursor: PT_FPPS_like; biosynthetic-additional (smcogs) SMCOG1182: Polyprenyl synthetase	biosynthetic	PT_FPPS_like (E-value: 1.6e-44, bitscore: 139.7, seeds: 145, tool: rule-based-clusters)
GOMC_bin_6676-292_1	terpene-precursor		terpene	biosynthetic-additional (rule-based-clusters) TIGR04085; biosynthetic-additional (rule-based-clusters) SPASM	biosynthetic-additional	TIGR04085 (E-value: 7.5e-17, bitscore: 51.3, seeds: 281, tool: rule-based-clusters); SPASM (E-value: 1.1e-08, bitscore: 25.3, seeds: 166, tool: rule-based-clusters)
GOMC_bin_6676-292_2	terpene-precursor		terpene	other (smcogs) SMCOG1122: ATP-dependent RNA helicase	other
GOMC_bin_6676-292_3	terpene-precursor		terpene
GOMC_bin_6676-292_4	terpene-precursor		terpene	biosynthetic-additional (smcogs) SMCOG1025: diguanylate cyclase	biosynthetic-additional
GOMC_bin_6676-292_5	terpene-precursor		terpene
GOMC_bin_6676-292_6	terpene-precursor		terpene
GOMC_bin_6676-292_7	terpene-precursor		terpene	biosynthetic (rule-based-clusters) terpene-precursor: PT_FPPS_like; biosynthetic-additional (smcogs) SMCOG1182: Polyprenyl synthetase	biosynthetic	PT_FPPS_like (E-value: 8.8e-47, bitscore: 149.1, seeds: 145, tool: rule-based-clusters)
GOMC_bin_6676-292_8	terpene-precursor		terpene
GOMC_bin_6676-292_9	terpene-precursor		terpene	regulatory (smcogs) SMCOG1266: hydrogen peroxide sensitive repressor	regulatory
GOMC_bin_6676-292_10	terpene-precursor		terpene	regulatory (smcogs) SMCOG1003: sensor histidine kinase	regulatory
GOMC_bin_6676-292_11	terpene-precursor		terpene
GOMC_bin_6676-292_12	terpene-precursor		terpene
MAG_1907PLC1_maxbin2_bin_21-950_1	T1PKS		PKS	biosynthetic (rule-based-clusters) T1PKS: PKS_KS; biosynthetic (rule-based-clusters) T1PKS: PKS_AT; biosynthetic-additional (smcogs) SMCOG1022: Beta-ketoacyl synthase	biosynthetic	PKS_KS (E-value: 1.5e-48, bitscore: 151.8, seeds: 2284, tool: rule-based-clusters); PKS_AT (E-value: 1.1e-62, bitscore: 198.2, seeds: 1682, tool: rule-based-clusters)
SRR5855427rbin_9-752_1	NRPS		NRPS
SRR5855427rbin_9-752_2	NRPS		NRPS
SRR5855427rbin_9-752_3	NRPS		NRPS	biosynthetic (rule-based-clusters) NRPS: Condensation; biosynthetic (rule-based-clusters) NRPS: AMP-binding; biosynthetic-additional (rule-based-clusters) PP-binding; biosynthetic-additional (rule-based-clusters) FAAL_cd05931; biosynthetic-additional (rule-based-clusters) Thioesterase; biosynthetic-additional (smcogs) SMCOG1002: AMP-dependent synthetase and ligase	biosynthetic	PP-binding (E-value: 1.1e-20, bitscore: 61.8, seeds: 164, tool: rule-based-clusters); Condensation (E-value: 7.4e-88, bitscore: 282.1, seeds: 42, tool: rule-based-clusters); FAAL_cd05931 (E-value: 5.5e-55, bitscore: 172.9, seeds: 56, tool: rule-based-clusters); AMP-binding (E-value: 3.3e-134, bitscore: 435.2, seeds: 400, tool: rule-based-clusters); Thioesterase (E-value: 1.1e-35, bitscore: 111.5, seeds: 16, tool: rule-based-clusters)
redbuttecreek_2019_sw_WHONDRS-S19S_0029_A_bin_13-233 _3	RiPP-like		RiPP
redbuttecreek_2019_sw_WHONDRS-S19S_0029_A_bin_13-233 _4	RiPP-like		RiPP
redbuttecreek_2019_sw_WHONDRS-S19S_0029_A_bin_13-233 _5	RiPP-like		RiPP	biosynthetic (rule-based-clusters) RiPP-like: DUF692	biosynthetic	DUF692 (E-value: 3.9e-95, bitscore: 307.1, seeds: 7, tool: rule-based-clusters)
redbuttecreek_2019_sw_WHONDRS-S19S_0029_A_bin_13-233 _6	RiPP-like		RiPP
OceanDNA-b21006-419_1	arylpolyene		PKS
OceanDNA-b21006-419_2	arylpolyene		PKS
OceanDNA-b21006-419_3	arylpolyene		PKS
OceanDNA-b21006-419_4	arylpolyene		PKS	biosynthetic (rule-based-clusters) arylpolyene: APE_KS1	biosynthetic	APE_KS1 (E-value: 2.6e-20, bitscore: 60.6, seeds: 15, tool: rule-based-clusters)
GOMC_bin_8466-693_1	ranthipeptide		RiPP
GOMC_bin_8466-693_2	ranthipeptide		RiPP
GOMC_bin_8466-693_3	ranthipeptide		RiPP	biosynthetic (rule-based-clusters) ranthipeptide: Quinohemoprotein_rSAM_RRE; biosynthetic (rule-based-clusters) ranthipeptide: PF04055; biosynthetic (rule-based-clusters) ranthipeptide: TIGR04085; biosynthetic-additional (rule-based-clusters) PTHR43273; biosynthetic-additional (rule-based-clusters) Fer4_12	biosynthetic	Quinohemoprotein_rSAM_RRE (E-value: 2.9e-13, bitscore: 38.6, seeds: 15, tool: rule-based-clusters); PTHR43273 (E-value: 5.1e-63, bitscore: 201.9, seeds: 35, tool: rule-based-clusters); Fer4_12 (E-value: 3.6e-13, bitscore: 38.7, seeds: 84, tool: rule-based-clusters); PF04055 (E-value: 5.9e-20, bitscore: 61.0, seeds: 518, tool: rule-based-clusters); TIGR04085 (E-value: 7.4e-18, bitscore: 53.6, seeds: 281, tool: rule-based-clusters)
GOMC_bin_8466-693_4	ranthipeptide		RiPP
GOMC_bin_8466-693_5	ranthipeptide		RiPP
GOMC_bin_8466-693_6	ranthipeptide		RiPP
MAG_1907PLC2_metabat2_bin_93-365_6	RiPP-like		RiPP
MAG_1907PLC2_metabat2_bin_93-365_7	RiPP-like		RiPP
MAG_1907PLC2_metabat2_bin_93-365_8	RiPP-like		RiPP
MAG_1907PLC2_metabat2_bin_93-365_9	RiPP-like		RiPP
MAG_1907PLC2_metabat2_bin_93-365_10	RiPP-like		RiPP	biosynthetic (rule-based-clusters) RiPP-like: DUF692	biosynthetic	DUF692 (E-value: 2.9e-96, bitscore: 312.9, seeds: 7, tool: rule-based-clusters)
MAG_1907PLC2_metabat2_bin_93-365_11	RiPP-like		RiPP
MAG_1907PLC2_metabat2_bin_93-365_12	RiPP-like		RiPP
MAG_1907PLC2_metabat2_bin_93-365_13	RiPP-like		RiPP	biosynthetic-additional (rule-based-clusters) Pkinase; regulatory (smcogs) SMCOG1030: serine/threonine protein kinase	regulatory	Pkinase (E-value: 4.5e-35, bitscore: 112.4, seeds: 54, tool: rule-based-clusters)
MAG_1907PLC2_metabat2_bin_93-365_14	RiPP-like		RiPP
MAG_1907PLC2_metabat2_bin_93-365_15	RiPP-like		RiPP
S333bin_3-61_37	indole		other
S333bin_3-61_38	indole		other	regulatory (smcogs) SMCOG1031: LysR family transcriptional regulator	regulatory
S333bin_3-61_39	indole		other
S333bin_3-61_40	indole		other	other (smcogs) SMCOG1208: pirin domain-containing protein	other
S333bin_3-61_41	indole		other
S333bin_3-61_42	indole		other
S333bin_3-61_43	indole		other	biosynthetic-additional (smcogs) SMCOG1025: diguanylate cyclase	biosynthetic-additional
S333bin_3-61_44	indole		other
S333bin_3-61_45	indole		other	biosynthetic (rule-based-clusters) indole: indsynth	biosynthetic	indsynth (E-value: 2.8e-45, bitscore: 146.0, seeds: 14, tool: rule-based-clusters)
MAG_1908QYC2_metabat2_bin_146-696_1	NRPS		NRPS	biosynthetic (rule-based-clusters) NRPS: Condensation; biosynthetic (rule-based-clusters) NRPS: AMP-binding; biosynthetic-additional (rule-based-clusters) FAAL_cd05931; biosynthetic-additional (rule-based-clusters) PP-binding; biosynthetic-additional (smcogs) SMCOG1002: AMP-dependent synthetase and ligase	biosynthetic	Condensation (E-value: 1.3e-74, bitscore: 238.0, seeds: 42, tool: rule-based-clusters); FAAL_cd05931 (E-value: 1.1e-51, bitscore: 161.4, seeds: 56, tool: rule-based-clusters); PP-binding (E-value: 1.1e-18, bitscore: 54.8, seeds: 164, tool: rule-based-clusters); AMP-binding (E-value: 2.4e-126, bitscore: 408.7, seeds: 400, tool: rule-based-clusters)
MAG_1908QYC2_metabat2_bin_146-696_2	NRPS		NRPS
OceanDNA-b20918-128_1	terpene-precursor		terpene
OceanDNA-b20918-128_2	terpene-precursor		terpene
OceanDNA-b20918-128_3	terpene-precursor		terpene	biosynthetic (rule-based-clusters) terpene-precursor: PT_FPPS_like; biosynthetic-additional (smcogs) SMCOG1182: Polyprenyl synthetase	biosynthetic	PT_FPPS_like (E-value: 6.1e-55, bitscore: 174.9, seeds: 145, tool: rule-based-clusters)
OceanDNA-b20918-128_4	terpene-precursor		terpene
OceanDNA-b20918-128_5	terpene-precursor		terpene
OceanDNA-b20918-128_6	terpene-precursor		terpene
TARA_SAMEA2622710_METAG_FHOBMPIE-20_9	T3PKS		PKS
TARA_SAMEA2622710_METAG_FHOBMPIE-20_10	T3PKS		PKS
TARA_SAMEA2622710_METAG_FHOBMPIE-20_11	T3PKS		PKS
TARA_SAMEA2622710_METAG_FHOBMPIE-20_12	T3PKS		PKS
TARA_SAMEA2622710_METAG_FHOBMPIE-20_13	T3PKS		PKS	other (smcogs) SMCOG1299: chaperonin GroEL	other
TARA_SAMEA2622710_METAG_FHOBMPIE-20_14	T3PKS		PKS
TARA_SAMEA2622710_METAG_FHOBMPIE-20_15	T3PKS		PKS
TARA_SAMEA2622710_METAG_FHOBMPIE-20_16	T3PKS		PKS
TARA_SAMEA2622710_METAG_FHOBMPIE-20_17	T3PKS		PKS
TARA_SAMEA2622710_METAG_FHOBMPIE-20_18	T3PKS		PKS
TARA_SAMEA2622710_METAG_FHOBMPIE-20_19	T3PKS		PKS	biosynthetic-additional (rule-based-clusters) Pkinase; regulatory (smcogs) SMCOG1030: serine/threonine protein kinase	regulatory	Pkinase (E-value: 1.8e-46, bitscore: 150.0, seeds: 54, tool: rule-based-clusters)
TARA_SAMEA2622710_METAG_FHOBMPIE-20_20	T3PKS		PKS
TARA_SAMEA2622710_METAG_FHOBMPIE-20_21	T3PKS		PKS	biosynthetic-additional (rule-based-clusters) 2OG-FeII_Oxy	biosynthetic-additional	2OG-FeII_Oxy (E-value: 1.3e-20, bitscore: 65.2, seeds: 135, tool: rule-based-clusters)
TARA_SAMEA2622710_METAG_FHOBMPIE-20_22	T3PKS		PKS
TARA_SAMEA2622710_METAG_FHOBMPIE-20_23	T3PKS		PKS
TARA_SAMEA2622710_METAG_FHOBMPIE-20_24	T3PKS		PKS
TARA_SAMEA2622710_METAG_FHOBMPIE-20_25	T3PKS		PKS
TARA_SAMEA2622710_METAG_FHOBMPIE-20_26	T3PKS		PKS
TARA_SAMEA2622710_METAG_FHOBMPIE-20_27	T3PKS		PKS	biosynthetic-additional (smcogs) SMCOG1161: oxidoreductase	biosynthetic-additional
TARA_SAMEA2622710_METAG_FHOBMPIE-20_28	T3PKS		PKS	biosynthetic (rule-based-clusters) T3PKS: Chal_sti_synt_C; biosynthetic (rule-based-clusters) T3PKS: Chal_sti_synt_N; biosynthetic-additional (smcogs) SMCOG1024: chalcone and stilbene synthase domain protein	biosynthetic	Chal_sti_synt_N (E-value: 2.1e-27, bitscore: 87.5, seeds: 21, tool: rule-based-clusters); Chal_sti_synt_C (E-value: 3.3e-23, bitscore: 73.9, seeds: 21, tool: rule-based-clusters)
TARA_SAMEA2622710_METAG_FHOBMPIE-20_29	T3PKS		PKS	biosynthetic-additional (smcogs) SMCOG1150: isoprenylcysteine carboxyl methyltransferase	biosynthetic-additional
TARA_SAMEA2622710_METAG_FHOBMPIE-20_30	T3PKS		PKS
TARA_SAMEA2622710_METAG_FHOBMPIE-20_31	T3PKS		PKS
TARA_SAMEA2622710_METAG_FHOBMPIE-20_32	T3PKS		PKS
TARA_SAMEA2622710_METAG_FHOBMPIE-20_33	T3PKS		PKS
TARA_SAMEA2622710_METAG_FHOBMPIE-20_34	T3PKS		PKS
TARA_SAMEA2622710_METAG_FHOBMPIE-20_35	T3PKS		PKS	regulatory (smcogs) SMCOG1133: Transcription regulator, crp	regulatory
TARA_SAMEA2622710_METAG_FHOBMPIE-20_36	T3PKS		PKS	regulatory (smcogs) SMCOG1133: Transcription regulator, crp	regulatory
TARA_SAMEA2622710_METAG_FHOBMPIE-20_37	T3PKS		PKS	biosynthetic-additional (rule-based-clusters) Pkinase; regulatory (smcogs) SMCOG1030: serine/threonine protein kinase	regulatory	Pkinase (E-value: 3.1e-49, bitscore: 159.0, seeds: 54, tool: rule-based-clusters)
TARA_SAMEA2622710_METAG_FHOBMPIE-20_38	T3PKS		PKS
TARA_SAMEA2622710_METAG_FHOBMPIE-20_39	T3PKS		PKS
SRR11467475bin_10-53_40	RiPP-like		RiPP
SRR11467475bin_10-53_41	RiPP-like		RiPP
SRR11467475bin_10-53_42	RiPP-like		RiPP
SRR11467475bin_10-53_43	RiPP-like		RiPP
SRR11467475bin_10-53_44	RiPP-like		RiPP
SRR11467475bin_10-53_45	RiPP-like		RiPP
SRR11467475bin_10-53_46	RiPP-like		RiPP	biosynthetic (rule-based-clusters) RiPP-like: Linocin_M18	biosynthetic	Linocin_M18 (E-value: 1.5e-81, bitscore: 266.4, seeds: 61, tool: rule-based-clusters)
SRR11467475bin_10-53_47	RiPP-like		RiPP
SRR11467475bin_10-53_48	RiPP-like		RiPP
SRR11467475bin_10-53_49	RiPP-like		RiPP
SRR11467475bin_10-53_50	RiPP-like		RiPP
SRR11467475bin_10-53_51	RiPP-like		RiPP
SRR11467475bin_10-53_52	RiPP-like		RiPP
SRR11467475bin_10-53_53	RiPP-like		RiPP	regulatory (smcogs) SMCOG1032: RNA polymerase, sigma-24 subunit, ECF subfamily	regulatory
SRR5855419rbin_1-1032_1	RRE-containing		RiPP	regulatory (smcogs) SMCOG1008: response regulator	regulatory
SRR5855419rbin_1-1032_2	RRE-containing		RiPP	biosynthetic-additional (rule-based-clusters) IPPT	biosynthetic-additional	IPPT (E-value: 2.2e-82, bitscore: 265.2, seeds: 863, tool: rule-based-clusters)
SRR5855419rbin_1-1032_3	RRE-containing		RiPP
SRR5855419rbin_1-1032_4	RRE-containing		RiPP
SRR5855419rbin_1-1032_5	RRE-containing		RiPP
SRR5855419rbin_1-1032_6	RRE-containing		RiPP
SRR5855419rbin_1-1032_7	RRE-containing		RiPP	biosynthetic (rule-based-clusters) RRE-containing: PqqD_RRE; biosynthetic (rule-based-clusters) RRE-containing: Stand_Alone_Lasso_RRE; biosynthetic-additional (rule-based-clusters) PF05402	biosynthetic	Stand_Alone_Lasso_RRE (E-value: 6.3e-16, bitscore: 47.2, seeds: 25, tool: rule-based-clusters); PF05402 (E-value: 8.1e-19, bitscore: 56.8, seeds: 461, tool: rule-based-clusters); PqqD_RRE (E-value: 1.9e-10, bitscore: 29.4, seeds: 9, tool: rule-based-clusters)
SRR11833507bin_21-1220_1	phosphonate		other	biosynthetic (rule-based-clusters) phosphonate: NTP_transf_3	biosynthetic	NTP_transf_3 (E-value: 1.2e-21, bitscore: 66.4, seeds: 297, tool: rule-based-clusters)
SRR11833507bin_21-1220_2	phosphonate		other	biosynthetic (rule-based-clusters) phosphonate: TPP_enzyme_C	biosynthetic	TPP_enzyme_C (E-value: 6.4e-23, bitscore: 69.9, seeds: 323, tool: rule-based-clusters)
SRR11833507bin_21-1220_3	phosphonate		other	biosynthetic (rule-based-clusters) phosphonate: TPP_enzyme_N	biosynthetic	TPP_enzyme_N (E-value: 1.6e-16, bitscore: 49.1, seeds: 75, tool: rule-based-clusters)
SRR11833507bin_21-1220_4	phosphonate		other	biosynthetic (rule-based-clusters) phosphonate: NTP_transf_3; biosynthetic (rule-based-clusters) phosphonate: phosphonates; biosynthetic (rule-based-clusters) phosphonate: PEP_mutase; biosynthetic-additional (rule-based-clusters) phosphonates-like; biosynthetic-additional (smcogs) SMCOG1231: carboxyvinyl-carboxyphosphonate	biosynthetic	phosphonates-like (E-value: 1.5e-125, bitscore: 406.4, seeds: 13, tool: rule-based-clusters); phosphonates (E-value: 1.6e-102, bitscore: 331.0, seeds: 8, tool: rule-based-clusters); PEP_mutase (E-value: 1.6e-68, bitscore: 219.4, seeds: 69, tool: rule-based-clusters); NTP_transf_3 (E-value: 7.4e-14, bitscore: 41.1, seeds: 297, tool: rule-based-clusters)
SRR11833507bin_21-1220_5	phosphonate		other
SRR11833507bin_21-1220_6	phosphonate		other
SRR5467142rbin_1-12_1	T3PKS		PKS	transport (smcogs) SMCOG1049: AcrB/AcrD/AcrF family protein	transport
SRR5467142rbin_1-12_2	T3PKS		PKS	regulatory (smcogs) SMCOG1032: RNA polymerase, sigma-24 subunit, ECF subfamily	regulatory
SRR5467142rbin_1-12_3	T3PKS		PKS
SRR5467142rbin_1-12_4	T3PKS		PKS
SRR5467142rbin_1-12_5	T3PKS		PKS
SRR5467142rbin_1-12_6	T3PKS		PKS
SRR5467142rbin_1-12_7	T3PKS		PKS
SRR5467142rbin_1-12_8	T3PKS		PKS
SRR5467142rbin_1-12_9	T3PKS		PKS	biosynthetic-additional (rule-based-clusters) Pyr_redox_2	biosynthetic-additional	Pyr_redox_2 (E-value: 1.5e-44, bitscore: 143.1, seeds: 64, tool: rule-based-clusters)
SRR5467142rbin_1-12_10	T3PKS		PKS
SRR5467142rbin_1-12_11	T3PKS		PKS	biosynthetic-additional (rule-based-clusters) FAAL_cd05931; biosynthetic-additional (rule-based-clusters) AMP-binding; biosynthetic-additional (smcogs) SMCOG1002: AMP-dependent synthetase and ligase	biosynthetic-additional	FAAL_cd05931 (E-value: 2.9e-176, bitscore: 578.7, seeds: 56, tool: rule-based-clusters); AMP-binding (E-value: 2.9e-90, bitscore: 293.5, seeds: 400, tool: rule-based-clusters)
SRR5467142rbin_1-12_12	T3PKS		PKS	biosynthetic-additional (rule-based-clusters) PP-binding	biosynthetic-additional	PP-binding (E-value: 1.2e-10, bitscore: 32.6, seeds: 164, tool: rule-based-clusters)
SRR5467142rbin_1-12_13	T3PKS		PKS	biosynthetic (rule-based-clusters) T3PKS: Chal_sti_synt_C; biosynthetic (rule-based-clusters) T3PKS: Chal_sti_synt_N; biosynthetic-additional (smcogs) SMCOG1024: chalcone and stilbene synthase domain protein	biosynthetic	Chal_sti_synt_N (E-value: 4.4e-24, bitscore: 75.9, seeds: 21, tool: rule-based-clusters); Chal_sti_synt_C (E-value: 4.8e-25, bitscore: 79.3, seeds: 21, tool: rule-based-clusters)
SRR5467142rbin_1-12_14	T3PKS		PKS
SRR5467142rbin_1-12_15	T3PKS		PKS
SRR5467142rbin_1-12_16	T3PKS		PKS	regulatory (smcogs) SMCOG1057: TetR family transcriptional regulator	regulatory
SRR5467142rbin_1-12_17	T3PKS		PKS
SRR5467142rbin_1-12_18	T3PKS		PKS	biosynthetic-additional (smcogs) SMCOG1089: methyltransferase	biosynthetic-additional
SRR5467142rbin_1-12_19	T3PKS		PKS
SRR5467142rbin_1-12_20	T3PKS		PKS	biosynthetic-additional (rule-based-clusters) PF04055	biosynthetic-additional	PF04055 (E-value: 2.4e-18, bitscore: 57.8, seeds: 518, tool: rule-based-clusters)
SRR5467142rbin_1-12_21	T3PKS		PKS
SRR5467142rbin_1-12_22	T3PKS		PKS
SRR5467142rbin_1-12_23	T3PKS		PKS
SRR5467142rbin_1-12_24	T3PKS		PKS
SRR5467142rbin_1-12_25	T3PKS		PKS	regulatory (smcogs) SMCOG1032: RNA polymerase, sigma-24 subunit, ECF subfamily	regulatory
SRR5467142rbin_1-12_26	T3PKS		PKS
SRR8879134rbin_56-52_148	RiPP-like		RiPP
SRR8879134rbin_56-52_149	RiPP-like		RiPP	biosynthetic-additional (rule-based-clusters) Glycos_transf_1; biosynthetic-additional (smcogs) SMCOG1045: glycosyl transferase group 1	biosynthetic-additional	Glycos_transf_1 (E-value: 3.2e-27, bitscore: 88.5, seeds: 63, tool: rule-based-clusters)
SRR8879134rbin_56-52_150	RiPP-like		RiPP
SRR8879134rbin_56-52_151	RiPP-like		RiPP
SRR8879134rbin_56-52_152	RiPP-like		RiPP
SRR8879134rbin_56-52_153	RiPP-like		RiPP	biosynthetic (rule-based-clusters) RiPP-like: DUF692	biosynthetic	DUF692 (E-value: 1.8e-99, bitscore: 325.6, seeds: 7, tool: rule-based-clusters)
SRR8879134rbin_56-52_154	RiPP-like		RiPP
SRR8879134rbin_56-52_155	RiPP-like		RiPP
SRR8879134rbin_56-52_156	RiPP-like		RiPP
SRR8879134rbin_56-52_157	RiPP-like		RiPP
GOMC_bin_14204-102_1	terpene-precursor		terpene	biosynthetic-additional (rule-based-clusters) Aminotran_5	biosynthetic-additional	Aminotran_5 (E-value: 3.7e-24, bitscore: 75.3, seeds: 34, tool: rule-based-clusters)
GOMC_bin_14204-102_2	terpene-precursor		terpene
GOMC_bin_14204-102_3	terpene-precursor		terpene
GOMC_bin_14204-102_4	terpene-precursor		terpene	biosynthetic-additional (rule-based-clusters) DXP_synthase_N; biosynthetic-additional (rule-based-clusters) TPP_enzyme_C; biosynthetic-additional (smcogs) SMCOG1110: 1-deoxy-D-xylulose-5-phosphate synthase	biosynthetic-additional	DXP_synthase_N (E-value: 1e-108, bitscore: 352.7, seeds: 174, tool: rule-based-clusters); TPP_enzyme_C (E-value: 3.9e-08, bitscore: 23.3, seeds: 323, tool: rule-based-clusters)
GOMC_bin_14204-102_5	terpene-precursor		terpene	biosynthetic (rule-based-clusters) terpene-precursor: PT_FPPS_like; biosynthetic-additional (smcogs) SMCOG1182: Polyprenyl synthetase	biosynthetic	PT_FPPS_like (E-value: 2.3e-45, bitscore: 144.9, seeds: 145, tool: rule-based-clusters)
GOMC_bin_14204-102_6	terpene-precursor		terpene
GOMC_bin_14204-102_7	terpene-precursor		terpene
GOMC_bin_14204-102_8	terpene-precursor		terpene
GOMC_bin_14204-102_9	terpene-precursor		terpene	transport (smcogs) SMCOG1020: major facilitator transporter	transport
GOMC_bin_14204-102_10	terpene-precursor		terpene
GOMC_bin_14204-102_11	terpene-precursor		terpene	biosynthetic-additional (rule-based-clusters) Peptidase_S41	biosynthetic-additional	Peptidase_S41 (E-value: 6.9e-57, bitscore: 181.7, seeds: 119, tool: rule-based-clusters)
GOMC_bin_14204-102_12	terpene-precursor		terpene
GOMC_bin_14204-102_13	terpene-precursor		terpene
SRR6517654rbin_5-412_1	T1PKS		PKS
SRR6517654rbin_5-412_2	T1PKS		PKS	biosynthetic-additional (rule-based-clusters) Acyl-CoA_dh_N; biosynthetic-additional (rule-based-clusters) Acyl-CoA_dh_M; biosynthetic-additional (rule-based-clusters) Acyl-CoA_dh_1; biosynthetic-additional (smcogs) SMCOG1006: acyl-CoA dehydrogenase	biosynthetic-additional	Acyl-CoA_dh_N (E-value: 4.5e-37, bitscore: 116.4, seeds: 790, tool: rule-based-clusters); Acyl-CoA_dh_M (E-value: 8e-28, bitscore: 85.8, seeds: 43, tool: rule-based-clusters); Acyl-CoA_dh_1 (E-value: 2.9e-44, bitscore: 140.0, seeds: 49, tool: rule-based-clusters)
SRR6517654rbin_5-412_3	T1PKS		PKS
SRR6517654rbin_5-412_4	T1PKS		PKS
SRR6517654rbin_5-412_5	T1PKS		PKS
SRR6517654rbin_5-412_6	T1PKS		PKS
SRR6517654rbin_5-412_7	T1PKS		PKS	biosynthetic (rule-based-clusters) T1PKS: hyb_KS; biosynthetic (rule-based-clusters) T1PKS: PKS_AT; biosynthetic-additional (smcogs) SMCOG1022: Beta-ketoacyl synthase	biosynthetic	hyb_KS (E-value: 1.1e-187, bitscore: 613.2, seeds: 33, tool: rule-based-clusters); PKS_AT (E-value: 2.3e-27, bitscore: 85.2, seeds: 1682, tool: rule-based-clusters)
SRR6517654rbin_5-412_8	T1PKS		PKS	biosynthetic-additional (rule-based-clusters) PKS_AT; biosynthetic-additional (rule-based-clusters) FAAL_cd05931; biosynthetic-additional (rule-based-clusters) adh_short; biosynthetic-additional (rule-based-clusters) PP-binding; biosynthetic-additional (smcogs) SMCOG1001: short-chain dehydrogenase/reductase SDR	biosynthetic-additional	PKS_AT (E-value: 3e-33, bitscore: 104.5, seeds: 1682, tool: rule-based-clusters); FAAL_cd05931 (E-value: 3.8e-14, bitscore: 38.7, seeds: 56, tool: rule-based-clusters); adh_short (E-value: 2.3e-69, bitscore: 221.9, seeds: 230, tool: rule-based-clusters); PP-binding (E-value: 9.3e-16, bitscore: 47.3, seeds: 164, tool: rule-based-clusters)
SRR6517654rbin_5-594_1	lanthipeptide-class-i		RiPP
SRR6517654rbin_5-594_2	lanthipeptide-class-i		RiPP	biosynthetic (rule-based-clusters) lanthipeptide-class-i: LANC_like; biosynthetic-additional (smcogs) SMCOG1140: Lanthionine synthetase C family protein	biosynthetic	LANC_like (E-value: 5.4e-41, bitscore: 131.2, seeds: 47, tool: rule-based-clusters)
SRR6517654rbin_5-594_3	lanthipeptide-class-i		RiPP	biosynthetic (rule-based-clusters) lanthipeptide-class-i: Lant_dehydr_N; biosynthetic (rule-based-clusters) lanthipeptide-class-i: Lant_dehydr_C; biosynthetic-additional (smcogs) SMCOG1155: Lantibiotic dehydratase domain protein	biosynthetic	Lant_dehydr_N (E-value: 4e-183, bitscore: 600.6, seeds: 73, tool: rule-based-clusters); Lant_dehydr_C (E-value: 2.2e-65, bitscore: 211.9, seeds: 35, tool: rule-based-clusters)
SRR6517654rbin_5-594_4	lanthipeptide-class-i		RiPP	transport (smcogs) SMCOG1029: RND family efflux transporter MFP subunit	transport
SRR6517654rbin_5-594_5	lanthipeptide-class-i		RiPP	other (smcogs) SMCOG1223: ATPase	other
SRR6517654rbin_5-594_6	lanthipeptide-class-i		RiPP
SRR6517654rbin_5-594_7	lanthipeptide-class-i		RiPP
SRR6517654rbin_5-594_8	lanthipeptide-class-i		RiPP
SRR6517654rbin_5-594_9	lanthipeptide-class-i		RiPP
SRR6517654rbin_5-594_10	lanthipeptide-class-i		RiPP
SRR6517654rbin_5-594_11	lanthipeptide-class-i		RiPP
SRR6517654rbin_5-594_12	lanthipeptide-class-i		RiPP
SRR6517654rbin_5-594_13	lanthipeptide-class-i		RiPP
SRR6517654rbin_5-594_14	lanthipeptide-class-i		RiPP	biosynthetic-additional (rule-based-clusters) ThiF	biosynthetic-additional	ThiF (E-value: 6.1e-21, bitscore: 65.5, seeds: 54, tool: rule-based-clusters)
GOMC_bin_327-283_1	RiPP-like		RiPP
GOMC_bin_327-283_2	RiPP-like		RiPP
GOMC_bin_327-283_3	RiPP-like		RiPP	regulatory (smcogs) SMCOG1008: response regulator	regulatory
GOMC_bin_327-283_4	RiPP-like		RiPP
GOMC_bin_327-283_5	RiPP-like		RiPP
GOMC_bin_327-283_6	RiPP-like		RiPP	regulatory (smcogs) SMCOG1008: response regulator	regulatory
GOMC_bin_327-283_7	RiPP-like		RiPP	biosynthetic (rule-based-clusters) RiPP-like: DUF692	biosynthetic	DUF692 (E-value: 9.5e-84, bitscore: 269.8, seeds: 7, tool: rule-based-clusters)
GOMC_bin_327-283_8	RiPP-like		RiPP
SRR10954964bin_1-803_2	RiPP-like		RiPP
SRR10954964bin_1-803_3	RiPP-like		RiPP
SRR10954964bin_1-803_4	RiPP-like		RiPP	biosynthetic-additional (rule-based-clusters) GFO_IDH_MocA; biosynthetic-additional (rule-based-clusters) GFO_IDH_MocA_C3; biosynthetic-additional (smcogs) SMCOG1079: oxidoreductase	biosynthetic-additional	GFO_IDH_MocA (E-value: 1.7e-30, bitscore: 96.5, seeds: 39, tool: rule-based-clusters); GFO_IDH_MocA_C3 (E-value: 1.6e-31, bitscore: 99.3, seeds: 4226, tool: rule-based-clusters)
SRR10954964bin_1-803_5	RiPP-like		RiPP
SRR10954964bin_1-803_6	RiPP-like		RiPP	biosynthetic (rule-based-clusters) RiPP-like: YcaO	biosynthetic	YcaO (E-value: 6.5e-68, bitscore: 220.1, seeds: 127, tool: rule-based-clusters)
SRR10954964bin_1-803_7	RiPP-like		RiPP
SRR10954964bin_1-803_8	RiPP-like		RiPP	biosynthetic-additional (rule-based-clusters) Glycos_transf_1; biosynthetic-additional (smcogs) SMCOG1045: glycosyl transferase group 1	biosynthetic-additional	Glycos_transf_1 (E-value: 3.6e-39, bitscore: 124.5, seeds: 63, tool: rule-based-clusters)
SRR10954964bin_1-803_9	RiPP-like		RiPP	biosynthetic-additional (rule-based-clusters) PIG-L	biosynthetic-additional	PIG-L (E-value: 2.2e-22, bitscore: 70.5, seeds: 137, tool: rule-based-clusters)
SRR10954964bin_1-803_10	RiPP-like		RiPP
OceanDNA-b20908-84_5	terpene		terpene
OceanDNA-b20908-84_6	terpene		terpene	biosynthetic-additional (rule-based-clusters) Pkinase; biosynthetic-additional (rule-based-clusters) APH; regulatory (smcogs) SMCOG1030: serine/threonine protein kinase	regulatory	Pkinase (E-value: 3.1e-43, bitscore: 138.3, seeds: 54, tool: rule-based-clusters); APH (E-value: 1.1e-08, bitscore: 25.6, seeds: 156, tool: rule-based-clusters)
OceanDNA-b20908-84_7	terpene		terpene
OceanDNA-b20908-84_8	terpene		terpene	biosynthetic-additional (rule-based-clusters) PF04055; other (smcogs) SMCOG1277: Radical SAM domain protein	biosynthetic-additional	PF04055 (E-value: 9.5e-20, bitscore: 62.0, seeds: 518, tool: rule-based-clusters)
OceanDNA-b20908-84_9	terpene		terpene
OceanDNA-b20908-84_10	terpene		terpene
OceanDNA-b20908-84_11	terpene		terpene
OceanDNA-b20908-84_12	terpene		terpene	biosynthetic (rule-based-clusters) terpene: phytoene_synt; biosynthetic (rule-based-clusters) terpene: PT_phytoene_like	biosynthetic	PT_phytoene_like (E-value: 3.7e-35, bitscore: 111.8, seeds: 61, tool: rule-based-clusters); phytoene_synt (E-value: 1.1e-12, bitscore: 38.1, seeds: 8, tool: rule-based-clusters)
OceanDNA-b20908-84_13	terpene		terpene
OceanDNA-b20908-84_14	terpene		terpene	biosynthetic-additional (rule-based-clusters) 4HBT_2	biosynthetic-additional	4HBT_2 (E-value: 1.6e-16, bitscore: 51.2, seeds: 57, tool: rule-based-clusters)
OceanDNA-b20908-84_15	terpene		terpene
OceanDNA-b20908-84_16	terpene		terpene
OceanDNA-b20908-84_17	terpene		terpene	regulatory (smcogs) SMCOG1057: TetR family transcriptional regulator	regulatory
OceanDNA-b20908-84_18	terpene		terpene
OceanDNA-b20908-84_19	terpene		terpene
SRR11833492bin_25-44_38	HR-T2PKS		PKS
SRR11833492bin_25-44_39	HR-T2PKS		PKS
SRR11833492bin_25-44_40	HR-T2PKS		PKS
SRR11833492bin_25-44_41	HR-T2PKS		PKS
SRR11833492bin_25-44_42	HR-T2PKS		PKS
SRR11833492bin_25-44_43	HR-T2PKS		PKS
SRR11833492bin_25-44_44	HR-T2PKS		PKS
SRR11833492bin_25-44_45	HR-T2PKS		PKS
SRR11833492bin_25-44_46	HR-T2PKS		PKS	biosynthetic-additional (rule-based-clusters) Pkinase; regulatory (smcogs) SMCOG1030: serine/threonine protein kinase	regulatory	Pkinase (E-value: 1.8e-09, bitscore: 30.6, seeds: 54, tool: rule-based-clusters)
SRR11833492bin_25-44_47	HR-T2PKS		PKS
SRR11833492bin_25-44_48	HR-T2PKS		PKS	biosynthetic-additional (rule-based-clusters) PP-binding	biosynthetic-additional	PP-binding (E-value: 6.6e-14, bitscore: 45.5, seeds: 164, tool: rule-based-clusters)
SRR11833492bin_25-44_49	HR-T2PKS		PKS	biosynthetic-additional (rule-based-clusters) PP-binding	biosynthetic-additional	PP-binding (E-value: 9.6e-11, bitscore: 35.4, seeds: 164, tool: rule-based-clusters)
SRR11833492bin_25-44_50	HR-T2PKS		PKS	biosynthetic-additional (rule-based-clusters) FAAL_cd05931; biosynthetic-additional (rule-based-clusters) AMP-binding; biosynthetic-additional (smcogs) SMCOG1002: AMP-dependent synthetase and ligase	biosynthetic-additional	FAAL_cd05931 (E-value: 4.4e-182, bitscore: 600.6, seeds: 56, tool: rule-based-clusters); AMP-binding (E-value: 8.9e-92, bitscore: 301.0, seeds: 400, tool: rule-based-clusters)
SRR11833492bin_25-44_51	HR-T2PKS		PKS	biosynthetic (rule-based-clusters) HR-T2PKS: hr-t2pks-ksa; biosynthetic-additional (smcogs) SMCOG1022: Beta-ketoacyl synthase	biosynthetic	hr-t2pks-ksa (E-value: 2.2e-117, bitscore: 385.6, seeds: 7, tool: rule-based-clusters)
SRR11833492bin_25-44_52	HR-T2PKS		PKS	biosynthetic (rule-based-clusters) HR-T2PKS: t2fas; biosynthetic-additional (smcogs) SMCOG1093: Beta-ketoacyl synthase	biosynthetic	t2fas (E-value: 1e-32, bitscore: 106.6, seeds: 8, tool: rule-based-clusters)
SRR11833492bin_25-44_53	HR-T2PKS		PKS	biosynthetic-additional (rule-based-clusters) Aminotran_1_2; biosynthetic-additional (smcogs) SMCOG1109: 8-amino-7-oxononanoate synthase	biosynthetic-additional	Aminotran_1_2 (E-value: 1.7e-51, bitscore: 168.7, seeds: 48, tool: rule-based-clusters)
SRR11833492bin_25-44_54	HR-T2PKS		PKS	biosynthetic-additional (rule-based-clusters) PP-binding; biosynthetic-additional (rule-based-clusters) PP-binding_2	biosynthetic-additional	PP-binding (E-value: 3.7e-13, bitscore: 43.1, seeds: 164, tool: rule-based-clusters); PP-binding_2 (E-value: 1.2e-05, bitscore: 18.8, seeds: 2, tool: rule-based-clusters)
SRR11833492bin_25-44_55	HR-T2PKS		PKS	biosynthetic-additional (smcogs) SMCOG1280: thiamine-phosphate pyrophosphorylase	biosynthetic-additional
SRR11833492bin_25-44_56	HR-T2PKS		PKS
SRR11833492bin_25-44_57	HR-T2PKS		PKS
SRR11833492bin_25-44_58	HR-T2PKS		PKS
SRR11833492bin_25-44_59	HR-T2PKS		PKS
SRR11833492bin_25-44_60	HR-T2PKS		PKS	transport (smcogs) SMCOG1000: ABC transporter ATP-binding protein	transport
SRR11833492bin_25-44_61	HR-T2PKS		PKS
SRR11833492bin_25-44_62	HR-T2PKS		PKS	biosynthetic-additional (rule-based-clusters) Pkinase; regulatory (smcogs) SMCOG1030: serine/threonine protein kinase	regulatory	Pkinase (E-value: 5.8e-50, bitscore: 163.3, seeds: 54, tool: rule-based-clusters)
SRR11833492bin_25-44_63	HR-T2PKS		PKS
SRR11833492bin_25-44_64	HR-T2PKS		PKS	biosynthetic-additional (rule-based-clusters) GATase_7; biosynthetic-additional (rule-based-clusters) Asn_synthase; biosynthetic-additional (smcogs) SMCOG1177: asparagine synthase (glutamine-hydrolyzing)	biosynthetic-additional	GATase_7 (E-value: 1e-35, bitscore: 115.6, seeds: 307, tool: rule-based-clusters); Asn_synthase (E-value: 1.2e-77, bitscore: 255.2, seeds: 78, tool: rule-based-clusters)
SRR11833492bin_25-44_65	HR-T2PKS		PKS
SRR11833492bin_25-44_66	HR-T2PKS		PKS
SRR11833492bin_25-44_67	HR-T2PKS		PKS
SRR11833492bin_25-44_68	HR-T2PKS		PKS
SRR11833492bin_25-44_69	HR-T2PKS		PKS
SRR11833492bin_25-44_70	HR-T2PKS		PKS
SRR11833492bin_25-44_71	HR-T2PKS		PKS
SRR11833492bin_25-44_72	HR-T2PKS		PKS
TARA_SAMEA2622710_METAG_GAHJNKLH-255_1	NRPS-like		NRPS	biosynthetic (rule-based-clusters) NRPS-like: NAD_binding_4; biosynthetic (rule-based-clusters) NRPS-like: PP-binding; biosynthetic (rule-based-clusters) NRPS-like: AMP-binding; biosynthetic-additional (rule-based-clusters) FAAL_cd05931; biosynthetic-additional (smcogs) SMCOG1002: AMP-dependent synthetase and ligase	biosynthetic	FAAL_cd05931 (E-value: 6.8e-22, bitscore: 63.5, seeds: 56, tool: rule-based-clusters); AMP-binding (E-value: 1.8e-74, bitscore: 238.8, seeds: 400, tool: rule-based-clusters); PP-binding (E-value: 2.1e-13, bitscore: 38.8, seeds: 164, tool: rule-based-clusters); NAD_binding_4 (E-value: 2e-21, bitscore: 64.3, seeds: 102, tool: rule-based-clusters)
TARA_SAMEA2622710_METAG_GAHJNKLH-255_2	NRPS-like		NRPS
TARA_SAMEA2622710_METAG_GAHJNKLH-255_3	NRPS-like		NRPS	biosynthetic-additional (smcogs) SMCOG1248: methyltransferase	biosynthetic-additional
TARA_SAMEA2622710_METAG_GAHJNKLH-255_4	NRPS-like		NRPS	biosynthetic-additional (rule-based-clusters) Asn_synthase	biosynthetic-additional	Asn_synthase (E-value: 4e-32, bitscore: 100.2, seeds: 78, tool: rule-based-clusters)
GOMC_bin_8613-59_28	RiPP-like		RiPP	biosynthetic-additional (rule-based-clusters) Pkinase; regulatory (smcogs) SMCOG1030: serine/threonine protein kinase	regulatory	Pkinase (E-value: 8.8e-28, bitscore: 89.5, seeds: 54, tool: rule-based-clusters)
GOMC_bin_8613-59_29	RiPP-like		RiPP
GOMC_bin_8613-59_30	RiPP-like		RiPP
GOMC_bin_8613-59_31	RiPP-like		RiPP
GOMC_bin_8613-59_32	RiPP-like		RiPP
GOMC_bin_8613-59_33	RiPP-like		RiPP	biosynthetic (rule-based-clusters) RiPP-like: TIGR03975; biosynthetic-additional (rule-based-clusters) PF04055; other (smcogs) SMCOG1277: Radical SAM domain protein	biosynthetic	TIGR03975 (E-value: 1.8e-141, bitscore: 464.6, seeds: 14, tool: rule-based-clusters); PF04055 (E-value: 1.8e-14, bitscore: 46.6, seeds: 518, tool: rule-based-clusters)
GOMC_bin_8613-59_34	RiPP-like		RiPP
GOMC_bin_8613-59_35	RiPP-like		RiPP
GOMC_bin_8613-59_36	RiPP-like		RiPP
GOMC_bin_8613-59_37	RiPP-like		RiPP
GOMC_bin_8613-59_38	RiPP-like		RiPP
MAG_1907PLC3_vamb_S1C5356-128_1	NRPS		NRPS	regulatory (smcogs) SMCOG1008: response regulator	regulatory
MAG_1907PLC3_vamb_S1C5356-128_2	NRPS		NRPS
MAG_1907PLC3_vamb_S1C5356-128_3	NRPS		NRPS
MAG_1907PLC3_vamb_S1C5356-128_4	NRPS		NRPS
MAG_1907PLC3_vamb_S1C5356-128_5	NRPS		NRPS
MAG_1907PLC3_vamb_S1C5356-128_6	NRPS		NRPS
MAG_1907PLC3_vamb_S1C5356-128_7	NRPS		NRPS
MAG_1907PLC3_vamb_S1C5356-128_8	NRPS		NRPS
MAG_1907PLC3_vamb_S1C5356-128_9	NRPS		NRPS	regulatory (smcogs) SMCOG1266: hydrogen peroxide sensitive repressor	regulatory
MAG_1907PLC3_vamb_S1C5356-128_10	NRPS		NRPS
MAG_1907PLC3_vamb_S1C5356-128_11	NRPS		NRPS	biosynthetic (rule-based-clusters) NRPS: Condensation; biosynthetic (rule-based-clusters) NRPS: AMP-binding; biosynthetic-additional (rule-based-clusters) FAAL_cd05931; biosynthetic-additional (rule-based-clusters) PP-binding; biosynthetic-additional (smcogs) SMCOG1127: condensation domain-containing protein	biosynthetic	AMP-binding (E-value: 2.3e-77, bitscore: 250.0, seeds: 400, tool: rule-based-clusters); FAAL_cd05931 (E-value: 2.9e-21, bitscore: 63.1, seeds: 56, tool: rule-based-clusters); PP-binding (E-value: 1.3e-15, bitscore: 47.5, seeds: 164, tool: rule-based-clusters); Condensation (E-value: 5.3e-26, bitscore: 81.1, seeds: 42, tool: rule-based-clusters)
MAG_1907PLC3_vamb_S1C5356-128_12	NRPS		NRPS
MAG_1907PLC3_vamb_S1C5356-128_13	NRPS		NRPS
SRR5690606rbin_32-26_1	terpene-precursor		terpene
SRR5690606rbin_32-26_2	terpene-precursor		terpene
SRR5690606rbin_32-26_3	terpene-precursor		terpene
SRR5690606rbin_32-26_4	terpene-precursor		terpene	biosynthetic-additional (rule-based-clusters) DXP_synthase_N; biosynthetic-additional (rule-based-clusters) TPP_enzyme_C; biosynthetic-additional (smcogs) SMCOG1110: 1-deoxy-D-xylulose-5-phosphate synthase	biosynthetic-additional	DXP_synthase_N (E-value: 9.3e-82, bitscore: 264.9, seeds: 174, tool: rule-based-clusters); TPP_enzyme_C (E-value: 4.2e-09, bitscore: 27.0, seeds: 323, tool: rule-based-clusters)
SRR5690606rbin_32-26_5	terpene-precursor		terpene	biosynthetic (rule-based-clusters) terpene-precursor: PT_FPPS_like; biosynthetic-additional (smcogs) SMCOG1182: Polyprenyl synthetase	biosynthetic	PT_FPPS_like (E-value: 3.5e-57, bitscore: 184.3, seeds: 145, tool: rule-based-clusters)
SRR5690606rbin_32-26_6	terpene-precursor		terpene	regulatory (smcogs) SMCOG1008: response regulator	regulatory
SRR5690606rbin_32-26_7	terpene-precursor		terpene
SRR5690606rbin_32-26_8	terpene-precursor		terpene
SRR5690606rbin_32-26_9	terpene-precursor		terpene
SRR5690606rbin_32-26_10	terpene-precursor		terpene
SRR5690606rbin_32-26_11	terpene-precursor		terpene
SRR5690606rbin_32-26_12	terpene-precursor		terpene
SRR5690606rbin_32-26_13	terpene-precursor		terpene
SRR5690606rbin_32-26_14	terpene-precursor		terpene
SRR6517654rbin_5-392_10	T1PKS		PKS
SRR6517654rbin_5-392_11	T1PKS		PKS
SRR6517654rbin_5-392_12	T1PKS		PKS	biosynthetic-additional (rule-based-clusters) Abhydrolase_6; biosynthetic-additional (rule-based-clusters) PF00561; biosynthetic-additional (smcogs) SMCOG1036: alpha/beta hydrolase fold protein	biosynthetic-additional	Abhydrolase_6 (E-value: 3.7e-19, bitscore: 61.2, seeds: 455, tool: rule-based-clusters); PF00561 (E-value: 3.4e-10, bitscore: 31.0, seeds: 48, tool: rule-based-clusters)
SRR6517654rbin_5-392_13	T1PKS		PKS	biosynthetic-additional (smcogs) SMCOG1027: isochorismatase	biosynthetic-additional
SRR6517654rbin_5-392_14	T1PKS		PKS	other (smcogs) SMCOG1245: ABC transporter protein, integral membrane	other
SRR6517654rbin_5-392_15	T1PKS		PKS	transport (smcogs) SMCOG1000: ABC transporter ATP-binding protein	transport
SRR6517654rbin_5-392_16	T1PKS		PKS
SRR6517654rbin_5-392_17	T1PKS		PKS	transport (smcogs) SMCOG1252: cation ABC transporter, periplasmic	transport
SRR6517654rbin_5-392_18	T1PKS		PKS
SRR6517654rbin_5-392_19	T1PKS		PKS
SRR6517654rbin_5-392_20	T1PKS		PKS
SRR6517654rbin_5-392_21	T1PKS		PKS	biosynthetic-additional (rule-based-clusters) GTP_cyclohydroI	biosynthetic-additional	GTP_cyclohydroI (E-value: 6.1e-49, bitscore: 156.9, seeds: 63, tool: rule-based-clusters)
SRR6517654rbin_5-392_22	T1PKS		PKS	other (smcogs) SMCOG1261: hypothetical protein	other
SRR6517654rbin_5-392_23	T1PKS		PKS
SRR6517654rbin_5-392_24	T1PKS		PKS
SRR6517654rbin_5-392_25	T1PKS		PKS	biosynthetic-additional (rule-based-clusters) FAAL_cd05931; biosynthetic-additional (rule-based-clusters) AMP-binding; biosynthetic-additional (smcogs) SMCOG1002: AMP-dependent synthetase and ligase	biosynthetic-additional	FAAL_cd05931 (E-value: 2.8e-23, bitscore: 71.0, seeds: 56, tool: rule-based-clusters); AMP-binding (E-value: 2.1e-97, bitscore: 317.3, seeds: 400, tool: rule-based-clusters)
SRR6517654rbin_5-392_26	T1PKS		PKS
SRR6517654rbin_5-392_27	T1PKS		PKS	regulatory (smcogs) SMCOG1003: sensor histidine kinase	regulatory
SRR6517654rbin_5-392_28	T1PKS		PKS	regulatory (smcogs) SMCOG1008: response regulator	regulatory
SRR6517654rbin_5-392_29	T1PKS		PKS
SRR6517654rbin_5-392_30	T1PKS		PKS	biosynthetic-additional (smcogs) SMCOG1189: L-carnitine dehydratase/bile acid-inducible	biosynthetic-additional
SRR6517654rbin_5-392_31	T1PKS		PKS	biosynthetic (rule-based-clusters) T1PKS: hyb_KS; biosynthetic (rule-based-clusters) T1PKS: PKS_AT; biosynthetic-additional (rule-based-clusters) ADH_zinc_N; biosynthetic-additional (rule-based-clusters) adh_short; biosynthetic-additional (rule-based-clusters) PP-binding; biosynthetic-additional (smcogs) SMCOG1021: malonyl CoA-acyl carrier protein transacylase	biosynthetic	hyb_KS (E-value: 3e-181, bitscore: 593.9, seeds: 33, tool: rule-based-clusters); PKS_AT (E-value: 7.3e-110, bitscore: 358.0, seeds: 1682, tool: rule-based-clusters); ADH_zinc_N (E-value: 4.3e-24, bitscore: 76.1, seeds: 86, tool: rule-based-clusters); adh_short (E-value: 6.4e-62, bitscore: 199.6, seeds: 230, tool: rule-based-clusters); PP-binding (E-value: 1.1e-15, bitscore: 49.0, seeds: 164, tool: rule-based-clusters)
SRR6517654rbin_5-392_32	T1PKS		PKS	biosynthetic (rule-based-clusters) T1PKS: hyb_KS; biosynthetic (rule-based-clusters) T1PKS: PKS_AT; biosynthetic-additional (rule-based-clusters) adh_short; biosynthetic-additional (rule-based-clusters) PP-binding; biosynthetic-additional (smcogs) SMCOG1021: malonyl CoA-acyl carrier protein transacylase	biosynthetic	PKS_AT (E-value: 5e-104, bitscore: 338.9, seeds: 1682, tool: rule-based-clusters); adh_short (E-value: 8.3e-61, bitscore: 196.0, seeds: 230, tool: rule-based-clusters); PP-binding (E-value: 1.5e-14, bitscore: 45.4, seeds: 164, tool: rule-based-clusters); hyb_KS (E-value: 3.3e-208, bitscore: 682.8, seeds: 33, tool: rule-based-clusters)
GOMC_bin_13009-641_6	RiPP-like		RiPP
GOMC_bin_13009-641_7	RiPP-like		RiPP
GOMC_bin_13009-641_8	RiPP-like		RiPP	regulatory (smcogs) SMCOG1041: transcriptional regulator, SARP family	regulatory
GOMC_bin_13009-641_9	RiPP-like		RiPP
GOMC_bin_13009-641_10	RiPP-like		RiPP
GOMC_bin_13009-641_11	RiPP-like		RiPP	biosynthetic (rule-based-clusters) RiPP-like: DUF692	biosynthetic	DUF692 (E-value: 5.1e-101, bitscore: 327.2, seeds: 7, tool: rule-based-clusters)
GOMC_bin_13009-641_12	RiPP-like		RiPP
GOMC_bin_13009-641_13	RiPP-like		RiPP	biosynthetic-additional (rule-based-clusters) Glycos_transf_2; biosynthetic-additional (smcogs) SMCOG1123: polyprenol-monophosphomannose synthase ppm1	biosynthetic-additional	Glycos_transf_2 (E-value: 5.2e-29, bitscore: 91.2, seeds: 256, tool: rule-based-clusters)
GOMC_bin_13009-641_14	RiPP-like		RiPP
SRR7687006rbin_8-993_1	ranthipeptide		RiPP
SRR7687006rbin_8-993_2	ranthipeptide		RiPP
SRR7687006rbin_8-993_3	ranthipeptide		RiPP
SRR7687006rbin_8-993_4	ranthipeptide		RiPP
SRR7687006rbin_8-993_5	ranthipeptide		RiPP
SRR7687006rbin_8-993_6	ranthipeptide		RiPP
SRR7687006rbin_8-993_7	ranthipeptide		RiPP
SRR7687006rbin_8-993_8	ranthipeptide		RiPP
SRR7687006rbin_8-993_9	ranthipeptide		RiPP	biosynthetic (rule-based-clusters) ranthipeptide: PF04055; biosynthetic (rule-based-clusters) ranthipeptide: SPASM; biosynthetic (rule-based-clusters) ranthipeptide: TIGR04085; biosynthetic-additional (rule-based-clusters) Fer4_12	biosynthetic	PF04055 (E-value: 1.3e-21, bitscore: 67.6, seeds: 518, tool: rule-based-clusters); Fer4_12 (E-value: 2.2e-08, bitscore: 24.4, seeds: 84, tool: rule-based-clusters); TIGR04085 (E-value: 1.8e-09, bitscore: 27.8, seeds: 281, tool: rule-based-clusters); SPASM (E-value: 2.7e-13, bitscore: 40.2, seeds: 166, tool: rule-based-clusters)
SRR7687006rbin_8-993_10	ranthipeptide		RiPP	biosynthetic (rule-based-clusters) ranthipeptide: PqqD_RRE; biosynthetic (rule-based-clusters) ranthipeptide: Stand_Alone_Lasso_RRE; biosynthetic-additional (rule-based-clusters) PF05402	biosynthetic	PqqD_RRE (E-value: 9.2e-10, bitscore: 28.2, seeds: 9, tool: rule-based-clusters); Stand_Alone_Lasso_RRE (E-value: 5.3e-13, bitscore: 38.8, seeds: 25, tool: rule-based-clusters); PF05402 (E-value: 3.3e-16, bitscore: 49.4, seeds: 461, tool: rule-based-clusters)
SRR7687006rbin_8-993_11	ranthipeptide		RiPP
SRR7687006rbin_8-993_12	ranthipeptide		RiPP
SRR7687006rbin_8-993_13	ranthipeptide		RiPP
SRR7687006rbin_8-993_14	ranthipeptide		RiPP
MAG_1907PLC3_maxbin2_bin_58-438_1	indole		other
MAG_1907PLC3_maxbin2_bin_58-438_2	indole		other
MAG_1907PLC3_maxbin2_bin_58-438_3	indole		other	regulatory (smcogs) SMCOG1032: RNA polymerase, sigma-24 subunit, ECF subfamily	regulatory
MAG_1907PLC3_maxbin2_bin_58-438_4	indole		other
MAG_1907PLC3_maxbin2_bin_58-438_5	indole		other
MAG_1907PLC3_maxbin2_bin_58-438_6	indole		other
MAG_1907PLC3_maxbin2_bin_58-438_7	indole		other
MAG_1907PLC3_maxbin2_bin_58-438_8	indole		other
MAG_1907PLC3_maxbin2_bin_58-438_9	indole		other	biosynthetic (rule-based-clusters) indole: indsynth	biosynthetic	indsynth (E-value: 5.7e-34, bitscore: 107.1, seeds: 14, tool: rule-based-clusters)
MAG_1907PLC3_maxbin2_bin_58-438_10	indole		other	biosynthetic-additional (rule-based-clusters) TP_methylase	biosynthetic-additional	TP_methylase (E-value: 3.1e-25, bitscore: 79.4, seeds: 87, tool: rule-based-clusters)
MAG_1907PLC3_maxbin2_bin_58-438_11	indole		other
MAG_1907PLC3_maxbin2_bin_58-438_12	indole		other	biosynthetic-additional (rule-based-clusters) Pkinase; regulatory (smcogs) SMCOG1030: serine/threonine protein kinase	regulatory	Pkinase (E-value: 1.8e-49, bitscore: 158.5, seeds: 54, tool: rule-based-clusters)
MAG_1907PLC3_maxbin2_bin_58-438_13	indole		other	regulatory (smcogs) SMCOG1112: sigma-54 dependent trancsriptional regulator	regulatory
MAG_1907PLC3_maxbin2_bin_58-438_14	indole		other
GOMC_bin_12406-204_1	NRPS		NRPS	biosynthetic (rule-based-clusters) NRPS: Condensation; biosynthetic (rule-based-clusters) NRPS: AMP-binding; biosynthetic-additional (rule-based-clusters) PP-binding; biosynthetic-additional (rule-based-clusters) FAAL_cd05931; biosynthetic-additional (smcogs) SMCOG1127: condensation domain-containing protein	biosynthetic	PP-binding (E-value: 3.8e-20, bitscore: 58.5, seeds: 164, tool: rule-based-clusters); Condensation (E-value: 2.6e-31, bitscore: 94.8, seeds: 42, tool: rule-based-clusters); FAAL_cd05931 (E-value: 1.1e-18, bitscore: 50.8, seeds: 56, tool: rule-based-clusters); AMP-binding (E-value: 7.1e-60, bitscore: 188.7, seeds: 400, tool: rule-based-clusters)
MAG_1907PLC2_maxbin2_bin_52-545_1	NRPS		NRPS	biosynthetic (rule-based-clusters) NRPS: Condensation; biosynthetic (rule-based-clusters) NRPS: AMP-binding; biosynthetic-additional (rule-based-clusters) FAAL_cd05931; biosynthetic-additional (rule-based-clusters) PP-binding; biosynthetic-additional (smcogs) SMCOG1002: AMP-dependent synthetase and ligase	biosynthetic	FAAL_cd05931 (E-value: 3.1e-58, bitscore: 182.1, seeds: 56, tool: rule-based-clusters); PP-binding (E-value: 1.8e-17, bitscore: 50.0, seeds: 164, tool: rule-based-clusters); AMP-binding (E-value: 4.2e-111, bitscore: 357.5, seeds: 400, tool: rule-based-clusters); Condensation (E-value: 7.5e-79, bitscore: 250.9, seeds: 42, tool: rule-based-clusters)
GOMC_bin_3570-48_1	T1PKS		PKS	biosynthetic (rule-based-clusters) T1PKS: PKS_KS; biosynthetic (rule-based-clusters) T1PKS: PKS_AT; biosynthetic-additional (smcogs) SMCOG1022: Beta-ketoacyl synthase	biosynthetic	PKS_KS (E-value: 7.4e-93, bitscore: 297.8, seeds: 2284, tool: rule-based-clusters); PKS_AT (E-value: 3.9e-33, bitscore: 101.2, seeds: 1682, tool: rule-based-clusters)
GOMC_bin_6327-877_12	terpene-precursor		terpene
GOMC_bin_6327-877_13	terpene-precursor		terpene	biosynthetic-additional (rule-based-clusters) FAAL_cd05931; biosynthetic-additional (rule-based-clusters) AMP-binding; biosynthetic-additional (smcogs) SMCOG1002: AMP-dependent synthetase and ligase	biosynthetic-additional	FAAL_cd05931 (E-value: 7e-20, bitscore: 59.3, seeds: 56, tool: rule-based-clusters); AMP-binding (E-value: 1.3e-80, bitscore: 261.5, seeds: 400, tool: rule-based-clusters)
GOMC_bin_6327-877_14	terpene-precursor		terpene	biosynthetic-additional (smcogs) SMCOG1268: mandelate racemase/muconate lactonizing enzyme	biosynthetic-additional
GOMC_bin_6327-877_15	terpene-precursor		terpene	biosynthetic-additional (rule-based-clusters) ubiA	biosynthetic-additional	ubiA (E-value: 1.4e-22, bitscore: 70.9, seeds: 9, tool: rule-based-clusters)
GOMC_bin_6327-877_16	terpene-precursor		terpene	biosynthetic-additional (rule-based-clusters) TPP_enzyme_N; biosynthetic-additional (rule-based-clusters) TPP_enzyme_C; biosynthetic-additional (smcogs) SMCOG1055: pyruvate oxidase/decarboxylase	biosynthetic-additional	TPP_enzyme_N (E-value: 1.8e-38, bitscore: 122.4, seeds: 75, tool: rule-based-clusters); TPP_enzyme_C (E-value: 1.2e-13, bitscore: 41.7, seeds: 323, tool: rule-based-clusters)
GOMC_bin_6327-877_17	terpene-precursor		terpene	biosynthetic-additional (smcogs) SMCOG1018: isochorismate synthase	biosynthetic-additional
GOMC_bin_6327-877_18	terpene-precursor		terpene	biosynthetic-additional (smcogs) SMCOG1089: methyltransferase	biosynthetic-additional
GOMC_bin_6327-877_19	terpene-precursor		terpene
GOMC_bin_6327-877_20	terpene-precursor		terpene	biosynthetic (rule-based-clusters) terpene-precursor: PT_FPPS_like; biosynthetic-additional (smcogs) SMCOG1182: Polyprenyl synthetase	biosynthetic	PT_FPPS_like (E-value: 1.5e-46, bitscore: 149.3, seeds: 145, tool: rule-based-clusters)
GOMC_bin_6327-877_21	terpene-precursor		terpene
GOMC_bin_6327-877_22	terpene-precursor		terpene
GOMC_bin_6327-877_23	terpene-precursor		terpene
GOMC_bin_13208-617_1	hglE-KS		PKS	biosynthetic (rule-based-clusters) hglE-KS: hglE; biosynthetic-additional (rule-based-clusters) PKS_AT; biosynthetic-additional (smcogs) SMCOG1093: Beta-ketoacyl synthase	biosynthetic	hglE (E-value: 9.1e-127, bitscore: 411.0, seeds: 4, tool: rule-based-clusters); PKS_AT (E-value: 3.8e-74, bitscore: 237.8, seeds: 1682, tool: rule-based-clusters)
GOMC_bin_13208-617_2	hglE-KS		PKS
GOMC_bin_13208-617_3	hglE-KS		PKS
GOMC_bin_13208-617_4	hglE-KS		PKS
MAG_1907PLC3_vamb_S1C2779-78_1	RiPP-like		RiPP	biosynthetic (rule-based-clusters) RiPP-like: YcaO	biosynthetic	YcaO (E-value: 3.4e-10, bitscore: 31.4, seeds: 127, tool: rule-based-clusters)
MAG_1907PLC3_vamb_S1C2779-78_2	RiPP-like		RiPP
MAG_1907PLC3_vamb_S1C2779-78_3	RiPP-like		RiPP
MAG_1907PLC3_vamb_S1C2779-78_4	RiPP-like		RiPP
MAG_1907PLC3_vamb_S1C2779-78_5	RiPP-like		RiPP
MAG_1907PLC3_vamb_S1C2779-78_6	RiPP-like		RiPP
S400bin_1-258_1	terpene		terpene
S400bin_1-258_2	terpene		terpene
S400bin_1-258_3	terpene		terpene	other (smcogs) SMCOG1097: transposase	other
S400bin_1-258_4	terpene		terpene	biosynthetic (rule-based-clusters) terpene: T1TS; biosynthetic-additional (smcogs) SMCOG1052: Terpene synthase/cyclase metal-binding domain protein	biosynthetic	T1TS (E-value: 1.4e-78, bitscore: 253.5, seeds: 237, tool: rule-based-clusters)
S400bin_1-258_5	terpene		terpene
MAG_1905ZF6280I1_metabat2_bin_8-2833_1	T1PKS		PKS	biosynthetic (rule-based-clusters) T1PKS: hyb_KS; biosynthetic (rule-based-clusters) T1PKS: PKS_AT; biosynthetic-additional (smcogs) SMCOG1021: malonyl CoA-acyl carrier protein transacylase	biosynthetic	hyb_KS (E-value: 1.3e-156, bitscore: 507.8, seeds: 33, tool: rule-based-clusters); PKS_AT (E-value: 5.1e-113, bitscore: 363.5, seeds: 1682, tool: rule-based-clusters)
OceanDNA-b20948-93_14	RiPP-like		RiPP
OceanDNA-b20948-93_15	RiPP-like		RiPP	biosynthetic-additional (smcogs) SMCOG1283: 2`,3`-cyclic-nucleotide 2`-phosphodiesterase	biosynthetic-additional
OceanDNA-b20948-93_16	RiPP-like		RiPP
OceanDNA-b20948-93_17	RiPP-like		RiPP
OceanDNA-b20948-93_18	RiPP-like		RiPP
OceanDNA-b20948-93_19	RiPP-like		RiPP	biosynthetic (rule-based-clusters) RiPP-like: DUF692	biosynthetic	DUF692 (E-value: 2e-19, bitscore: 60.3, seeds: 7, tool: rule-based-clusters)
OceanDNA-b20948-93_20	RiPP-like		RiPP
OceanDNA-b20948-93_21	RiPP-like		RiPP
OceanDNA-b20948-93_22	RiPP-like		RiPP
OceanDNA-b20948-93_23	RiPP-like		RiPP
MAG_TGLSC_20_08_metabat2_bin_90-68_1	NRPS		NRPS	biosynthetic (rule-based-clusters) NRPS: Condensation; biosynthetic (rule-based-clusters) NRPS: AMP-binding; biosynthetic-additional (rule-based-clusters) FAAL_cd05931; biosynthetic-additional (rule-based-clusters) PP-binding; biosynthetic-additional (smcogs) SMCOG1127: condensation domain-containing protein	biosynthetic	AMP-binding (E-value: 3.6e-65, bitscore: 206.2, seeds: 400, tool: rule-based-clusters); FAAL_cd05931 (E-value: 7.1e-59, bitscore: 184.2, seeds: 56, tool: rule-based-clusters); PP-binding (E-value: 9.8e-19, bitscore: 54.0, seeds: 164, tool: rule-based-clusters); Condensation (E-value: 4.7e-85, bitscore: 271.3, seeds: 42, tool: rule-based-clusters)
SRR11835574bin_14-346_1	NRPS		NRPS	biosynthetic (rule-based-clusters) NRPS: Condensation; biosynthetic (rule-based-clusters) NRPS: AMP-binding; biosynthetic-additional (rule-based-clusters) PP-binding; biosynthetic-additional (rule-based-clusters) FAAL_cd05931; biosynthetic-additional (smcogs) SMCOG1047: phosphopantetheine-binding domain-containing protein	biosynthetic	PP-binding (E-value: 3.8e-18, bitscore: 52.1, seeds: 164, tool: rule-based-clusters); Condensation (E-value: 2.1e-76, bitscore: 242.9, seeds: 42, tool: rule-based-clusters); AMP-binding (E-value: 4.6e-123, bitscore: 396.9, seeds: 400, tool: rule-based-clusters); FAAL_cd05931 (E-value: 1.3e-52, bitscore: 163.4, seeds: 56, tool: rule-based-clusters)
GOMC_bin_14196-502_2	RiPP-like		RiPP
GOMC_bin_14196-502_3	RiPP-like		RiPP	biosynthetic-additional (rule-based-clusters) Glycos_transf_2; biosynthetic-additional (smcogs) SMCOG1123: polyprenol-monophosphomannose synthase ppm1	biosynthetic-additional	Glycos_transf_2 (E-value: 1.6e-28, bitscore: 88.8, seeds: 256, tool: rule-based-clusters)
GOMC_bin_14196-502_4	RiPP-like		RiPP
GOMC_bin_14196-502_5	RiPP-like		RiPP
GOMC_bin_14196-502_6	RiPP-like		RiPP
GOMC_bin_14196-502_7	RiPP-like		RiPP	biosynthetic (rule-based-clusters) RiPP-like: YcaO	biosynthetic	YcaO (E-value: 3.7e-60, bitscore: 193.4, seeds: 127, tool: rule-based-clusters)
GOMC_bin_14196-502_8	RiPP-like		RiPP
SRR11794808bin_35-17_136	betalactone		other
SRR11794808bin_35-17_137	betalactone		other
SRR11794808bin_35-17_138	betalactone		other
SRR11794808bin_35-17_139	betalactone		other
SRR11794808bin_35-17_140	betalactone		other
SRR11794808bin_35-17_141	betalactone		other
SRR11794808bin_35-17_142	betalactone		other
SRR11794808bin_35-17_143	betalactone		other
SRR11794808bin_35-17_144	betalactone		other	biosynthetic-additional (rule-based-clusters) HAD_2; biosynthetic-additional (smcogs) SMCOG1115: HAD-superfamily hydrolase, subfamily IA, variant	biosynthetic-additional	HAD_2 (E-value: 5.3e-41, bitscore: 134.1, seeds: 50, tool: rule-based-clusters)
SRR11794808bin_35-17_145	betalactone		other
SRR11794808bin_35-17_146	betalactone		other	biosynthetic (rule-based-clusters) betalactone: AMP-binding; biosynthetic-additional (rule-based-clusters) FAAL_cd05931; biosynthetic-additional (smcogs) SMCOG1002: AMP-dependent synthetase and ligase	biosynthetic	FAAL_cd05931 (E-value: 1.2e-23, bitscore: 74.7, seeds: 56, tool: rule-based-clusters); AMP-binding (E-value: 2.7e-78, bitscore: 256.8, seeds: 400, tool: rule-based-clusters)
SRR11794808bin_35-17_147	betalactone		other	biosynthetic (rule-based-clusters) betalactone: HMGL-like; biosynthetic-additional (smcogs) SMCOG1271: 2-isopropylmalate synthase	biosynthetic	HMGL-like (E-value: 2.9e-71, bitscore: 233.6, seeds: 15, tool: rule-based-clusters)
SRR11794808bin_35-17_148	betalactone		other
SRR11794808bin_35-17_149	betalactone		other
SRR11794808bin_35-17_150	betalactone		other
SRR11794808bin_35-17_151	betalactone		other
SRR11794808bin_35-17_152	betalactone		other
SRR11794808bin_35-17_153	betalactone		other
SRR11794808bin_35-17_154	betalactone		other	regulatory (smcogs) SMCOG1008: response regulator	regulatory
GOMC_bin_8896-231_1	hglE-KS		PKS	biosynthetic (rule-based-clusters) hglE-KS: hglE; biosynthetic-additional (rule-based-clusters) PKS_AT; biosynthetic-additional (smcogs) SMCOG1022: Beta-ketoacyl synthase	biosynthetic	hglE (E-value: 9.7e-176, bitscore: 574.3, seeds: 4, tool: rule-based-clusters); PKS_AT (E-value: 2.2e-70, bitscore: 227.4, seeds: 1682, tool: rule-based-clusters)
GOMC_bin_8896-231_2	hglE-KS		PKS	biosynthetic-additional (smcogs) SMCOG1021: malonyl CoA-acyl carrier protein transacylase	biosynthetic-additional
GOMC_bin_8896-231_3	hglE-KS		PKS
GOMC_bin_8896-231_4	hglE-KS		PKS
GOMC_bin_8896-231_5	hglE-KS		PKS
GOMC_bin_8896-231_6	hglE-KS		PKS
GOMC_bin_8896-231_7	hglE-KS		PKS
GOMC_bin_8896-231_8	hglE-KS		PKS
GOMC_bin_8896-231_9	hglE-KS		PKS
GOMC_bin_8896-231_10	hglE-KS		PKS	biosynthetic-additional (rule-based-clusters) PF04055	biosynthetic-additional	PF04055 (E-value: 1.2e-16, bitscore: 51.6, seeds: 518, tool: rule-based-clusters)
GOMC_bin_8896-231_11	hglE-KS		PKS
GOMC_bin_8896-231_12	hglE-KS		PKS
GOMC_bin_8896-231_13	hglE-KS		PKS
GOMC_bin_8896-231_14	hglE-KS		PKS	biosynthetic-additional (rule-based-clusters) Aminotran_1_2; biosynthetic-additional (smcogs) SMCOG1019: aminotransferase	biosynthetic-additional	Aminotran_1_2 (E-value: 5.5e-38, bitscore: 121.0, seeds: 48, tool: rule-based-clusters)
GOMC_bin_8896-231_15	hglE-KS		PKS
GOMC_bin_8896-231_16	hglE-KS		PKS
SRR11836440bin_40-179_1	T1PKS		PKS	biosynthetic-additional (rule-based-clusters) Condensation; biosynthetic-additional (rule-based-clusters) FAAL_cd05931; biosynthetic-additional (smcogs) SMCOG1127: condensation domain-containing protein	biosynthetic-additional	Condensation (E-value: 8.3e-71, bitscore: 225.5, seeds: 42, tool: rule-based-clusters); FAAL_cd05931 (E-value: 3.6e-19, bitscore: 53.4, seeds: 56, tool: rule-based-clusters)
SRR11836440bin_40-179_2	T1PKS		PKS	biosynthetic (rule-based-clusters) T1PKS: PKS_AT; biosynthetic (rule-based-clusters) T1PKS: mod_KS; biosynthetic-additional (rule-based-clusters) PP-binding; biosynthetic-additional (rule-based-clusters) adh_short; biosynthetic-additional (smcogs) SMCOG1022: Beta-ketoacyl synthase	biosynthetic	PP-binding (E-value: 6.8e-16, bitscore: 45.8, seeds: 164, tool: rule-based-clusters); mod_KS (E-value: 7.6e-207, bitscore: 674.3, seeds: 217, tool: rule-based-clusters); PKS_AT (E-value: 3.8e-107, bitscore: 345.2, seeds: 1682, tool: rule-based-clusters); adh_short (E-value: 1.6e-62, bitscore: 197.7, seeds: 230, tool: rule-based-clusters)
GOMC_bin_3121-219_3	RRE-containing		RiPP
GOMC_bin_3121-219_4	RRE-containing		RiPP
GOMC_bin_3121-219_5	RRE-containing		RiPP	biosynthetic-additional (smcogs) SMCOG1144: thioesterase superfamily protein	biosynthetic-additional
GOMC_bin_3121-219_6	RRE-containing		RiPP
GOMC_bin_3121-219_7	RRE-containing		RiPP
GOMC_bin_3121-219_8	RRE-containing		RiPP	biosynthetic-additional (rule-based-clusters) Aldedh; biosynthetic-additional (smcogs) SMCOG1017: aldehyde dehydrogenase	biosynthetic-additional	Aldedh (E-value: 5.1e-113, bitscore: 368.6, seeds: 89, tool: rule-based-clusters)
GOMC_bin_3121-219_9	RRE-containing		RiPP	biosynthetic-additional (rule-based-clusters) Aldedh; biosynthetic-additional (smcogs) SMCOG1017: aldehyde dehydrogenase	biosynthetic-additional	Aldedh (E-value: 1.9e-140, bitscore: 459.0, seeds: 89, tool: rule-based-clusters)
GOMC_bin_3121-219_10	RRE-containing		RiPP
GOMC_bin_3121-219_11	RRE-containing		RiPP	biosynthetic (rule-based-clusters) RRE-containing: PqqD_RRE; biosynthetic (rule-based-clusters) RRE-containing: Stand_Alone_Lasso_RRE; biosynthetic-additional (rule-based-clusters) PF05402	biosynthetic	Stand_Alone_Lasso_RRE (E-value: 5.3e-18, bitscore: 55.6, seeds: 25, tool: rule-based-clusters); PF05402 (E-value: 5.1e-21, bitscore: 65.5, seeds: 461, tool: rule-based-clusters); PqqD_RRE (E-value: 1.4e-09, bitscore: 28.4, seeds: 9, tool: rule-based-clusters)
GOMC_bin_3121-219_12	RRE-containing		RiPP
GOMC_bin_3121-219_13	RRE-containing		RiPP	other (smcogs) SMCOG1261: hypothetical protein	other
GOMC_bin_3121-219_14	RRE-containing		RiPP
GOMC_bin_3121-219_15	RRE-containing		RiPP
GOMC_bin_3121-219_16	RRE-containing		RiPP
GOMC_bin_3121-219_17	RRE-containing		RiPP
GOMC_bin_3121-219_18	RRE-containing		RiPP
GOMC_bin_14456-525_1	ranthipeptide		RiPP
GOMC_bin_14456-525_2	ranthipeptide		RiPP
GOMC_bin_14456-525_3	ranthipeptide		RiPP
GOMC_bin_14456-525_4	ranthipeptide		RiPP	biosynthetic (rule-based-clusters) ranthipeptide: Quinohemoprotein_rSAM_RRE; biosynthetic (rule-based-clusters) ranthipeptide: PF04055; biosynthetic (rule-based-clusters) ranthipeptide: TIGR04085; biosynthetic-additional (rule-based-clusters) PTHR43273; biosynthetic-additional (rule-based-clusters) Fer4_12	biosynthetic	Quinohemoprotein_rSAM_RRE (E-value: 1e-15, bitscore: 48.2, seeds: 15, tool: rule-based-clusters); PTHR43273 (E-value: 3.1e-60, bitscore: 194.5, seeds: 35, tool: rule-based-clusters); Fer4_12 (E-value: 8.4e-12, bitscore: 36.1, seeds: 84, tool: rule-based-clusters); PF04055 (E-value: 6.1e-18, bitscore: 56.3, seeds: 518, tool: rule-based-clusters); TIGR04085 (E-value: 1.8e-16, bitscore: 50.9, seeds: 281, tool: rule-based-clusters)
GOMC_bin_14456-525_5	ranthipeptide		RiPP
GOMC_bin_14456-525_6	ranthipeptide		RiPP
GOMC_bin_14456-525_7	ranthipeptide		RiPP
GOMC_bin_14456-525_8	ranthipeptide		RiPP
GOMC_bin_14456-525_9	ranthipeptide		RiPP
GOMC_bin_14456-525_10	ranthipeptide		RiPP	transport (smcogs) SMCOG1288: ABC transporter related protein	transport
GOMC_bin_14456-525_11	ranthipeptide		RiPP
GOMC_bin_14456-525_12	ranthipeptide		RiPP
OceanDNA-b21046-2_1	RRE-containing		RiPP
OceanDNA-b21046-2_2	RRE-containing		RiPP
OceanDNA-b21046-2_3	RRE-containing		RiPP
OceanDNA-b21046-2_4	RRE-containing		RiPP	biosynthetic (rule-based-clusters) RRE-containing: Stand_Alone_Lasso_RRE; biosynthetic-additional (rule-based-clusters) PF05402	biosynthetic	Stand_Alone_Lasso_RRE (E-value: 3.3e-16, bitscore: 50.5, seeds: 25, tool: rule-based-clusters); PF05402 (E-value: 4.2e-17, bitscore: 53.6, seeds: 461, tool: rule-based-clusters)
OceanDNA-b21046-2_5	RRE-containing		RiPP
OceanDNA-b21046-2_6	RRE-containing		RiPP
OceanDNA-b21046-2_7	RRE-containing		RiPP
OceanDNA-b21046-2_8	RRE-containing		RiPP
OceanDNA-b21046-2_9	RRE-containing		RiPP
OceanDNA-b21046-2_10	RRE-containing		RiPP
OceanDNA-b21046-2_11	RRE-containing		RiPP
OceanDNA-b21046-2_12	RRE-containing		RiPP
S62rbin_17-335_1	T1PKS		PKS	biosynthetic (rule-based-clusters) T1PKS: hyb_KS; biosynthetic (rule-based-clusters) T1PKS: PKS_AT; biosynthetic-additional (rule-based-clusters) PP-binding; biosynthetic-additional (smcogs) SMCOG1047: phosphopantetheine-binding domain-containing protein	biosynthetic	PP-binding (E-value: 1.5e-16, bitscore: 47.0, seeds: 164, tool: rule-based-clusters); hyb_KS (E-value: 2.6e-192, bitscore: 625.4, seeds: 33, tool: rule-based-clusters); PKS_AT (E-value: 1.3e-108, bitscore: 349.0, seeds: 1682, tool: rule-based-clusters)
MALA_SAMN05422104_METAG_HGLFHJJK-66_5	NRPS		NRPS
MALA_SAMN05422104_METAG_HGLFHJJK-66_6	NRPS		NRPS
MALA_SAMN05422104_METAG_HGLFHJJK-66_7	NRPS		NRPS
MALA_SAMN05422104_METAG_HGLFHJJK-66_8	NRPS		NRPS
MALA_SAMN05422104_METAG_HGLFHJJK-66_9	NRPS		NRPS
MALA_SAMN05422104_METAG_HGLFHJJK-66_10	NRPS		NRPS
MALA_SAMN05422104_METAG_HGLFHJJK-66_11	NRPS		NRPS
MALA_SAMN05422104_METAG_HGLFHJJK-66_12	NRPS		NRPS
MALA_SAMN05422104_METAG_HGLFHJJK-66_13	NRPS		NRPS
MALA_SAMN05422104_METAG_HGLFHJJK-66_14	NRPS		NRPS
MALA_SAMN05422104_METAG_HGLFHJJK-66_15	NRPS		NRPS
MALA_SAMN05422104_METAG_HGLFHJJK-66_16	NRPS		NRPS	biosynthetic-additional (smcogs) SMCOG1248: methyltransferase	biosynthetic-additional
MALA_SAMN05422104_METAG_HGLFHJJK-66_17	NRPS		NRPS
MALA_SAMN05422104_METAG_HGLFHJJK-66_18	NRPS		NRPS
MALA_SAMN05422104_METAG_HGLFHJJK-66_19	NRPS		NRPS
MALA_SAMN05422104_METAG_HGLFHJJK-66_20	NRPS		NRPS
MALA_SAMN05422104_METAG_HGLFHJJK-66_21	NRPS		NRPS	biosynthetic (rule-based-clusters) NRPS: Condensation; biosynthetic (rule-based-clusters) NRPS: AMP-binding; biosynthetic-additional (rule-based-clusters) FAAL_cd05931; biosynthetic-additional (smcogs) SMCOG1002: AMP-dependent synthetase and ligase	biosynthetic	AMP-binding (E-value: 1.2e-12, bitscore: 37.6, seeds: 400, tool: rule-based-clusters); FAAL_cd05931 (E-value: 4.6e-08, bitscore: 20.1, seeds: 56, tool: rule-based-clusters); Condensation (E-value: 6.9e-10, bitscore: 29.0, seeds: 42, tool: rule-based-clusters)
MALA_SAMN05422104_METAG_HGLFHJJK-66_22	NRPS		NRPS
MALA_SAMN05422104_METAG_HGLFHJJK-66_23	NRPS		NRPS
GCF_900111745_1-6_61	NRPS		NRPS
GCF_900111745_1-6_62	NRPS		NRPS	biosynthetic-additional (rule-based-clusters) PF00561; biosynthetic-additional (rule-based-clusters) Abhydrolase_6; biosynthetic-additional (smcogs) SMCOG1036: alpha/beta hydrolase fold protein	biosynthetic-additional	PF00561 (E-value: 1.1e-22, bitscore: 74.4, seeds: 48, tool: rule-based-clusters); Abhydrolase_6 (E-value: 2.7e-23, bitscore: 77.2, seeds: 455, tool: rule-based-clusters)
GCF_900111745_1-6_63	NRPS		NRPS
GCF_900111745_1-6_64	NRPS		NRPS	biosynthetic-additional (rule-based-clusters) Peptidase_M16; biosynthetic-additional (rule-based-clusters) Peptidase_M16_C	biosynthetic-additional	Peptidase_M16 (E-value: 2.3e-13, bitscore: 43.9, seeds: 24, tool: rule-based-clusters); Peptidase_M16_C (E-value: 6.4e-32, bitscore: 104.5, seeds: 139, tool: rule-based-clusters)
GCF_900111745_1-6_65	NRPS		NRPS	biosynthetic-additional (rule-based-clusters) Peptidase_M16; biosynthetic-additional (rule-based-clusters) Peptidase_M16_C	biosynthetic-additional	Peptidase_M16 (E-value: 4.2e-18, bitscore: 59.3, seeds: 24, tool: rule-based-clusters); Peptidase_M16_C (E-value: 6.3e-41, bitscore: 133.9, seeds: 139, tool: rule-based-clusters)
GCF_900111745_1-6_66	NRPS		NRPS
GCF_900111745_1-6_67	NRPS		NRPS	biosynthetic-additional (rule-based-clusters) Pkinase; regulatory (smcogs) SMCOG1030: serine/threonine protein kinase	regulatory	Pkinase (E-value: 5.7e-48, bitscore: 157.0, seeds: 54, tool: rule-based-clusters)
GCF_900111745_1-6_68	NRPS		NRPS	biosynthetic-additional (rule-based-clusters) Pkinase; regulatory (smcogs) SMCOG1149: LuxR family transcriptional regulator	regulatory	Pkinase (E-value: 8.5e-21, bitscore: 67.9, seeds: 54, tool: rule-based-clusters)
GCF_900111745_1-6_69	NRPS		NRPS	biosynthetic-additional (rule-based-clusters) p450; biosynthetic-additional (smcogs) SMCOG1034: cytochrome P450	biosynthetic-additional	p450 (E-value: 6.9e-66, bitscore: 216.3, seeds: 50, tool: rule-based-clusters)
GCF_900111745_1-6_70	NRPS		NRPS	biosynthetic-additional (smcogs) SMCOG1089: methyltransferase	biosynthetic-additional
GCF_900111745_1-6_71	NRPS		NRPS	biosynthetic (rule-based-clusters) NRPS: Condensation; biosynthetic (rule-based-clusters) NRPS: AMP-binding; biosynthetic-additional (rule-based-clusters) FAAL_cd05931; biosynthetic-additional (rule-based-clusters) adh_short; biosynthetic-additional (rule-based-clusters) PP-binding; biosynthetic-additional (smcogs) SMCOG1127: condensation domain-containing protein	biosynthetic	AMP-binding (E-value: 1.9e-115, bitscore: 379.2, seeds: 400, tool: rule-based-clusters); Condensation (E-value: 3.1e-78, bitscore: 256.4, seeds: 42, tool: rule-based-clusters); FAAL_cd05931 (E-value: 1.3e-109, bitscore: 360.1, seeds: 56, tool: rule-based-clusters); adh_short (E-value: 1.5e-36, bitscore: 119.6, seeds: 230, tool: rule-based-clusters); PP-binding (E-value: 1.1e-16, bitscore: 54.6, seeds: 164, tool: rule-based-clusters)
GCF_900111745_1-6_72	NRPS		NRPS	biosynthetic (rule-based-clusters) T1PKS: hyb_KS; biosynthetic (rule-based-clusters) T1PKS: PKS_AT; biosynthetic-additional (rule-based-clusters) FAAL_cd05931; biosynthetic-additional (rule-based-clusters) PP-binding; biosynthetic-additional (rule-based-clusters) Thioesterase; biosynthetic-additional (smcogs) SMCOG1022: Beta-ketoacyl synthase	biosynthetic	hyb_KS (E-value: 2.4e-161, bitscore: 530.8, seeds: 33, tool: rule-based-clusters); PKS_AT (E-value: 1.7e-26, bitscore: 86.8, seeds: 1682, tool: rule-based-clusters); FAAL_cd05931 (E-value: 7e-09, bitscore: 25.7, seeds: 56, tool: rule-based-clusters); PP-binding (E-value: 5.4e-11, bitscore: 36.4, seeds: 164, tool: rule-based-clusters); Thioesterase (E-value: 3.7e-28, bitscore: 92.8, seeds: 16, tool: rule-based-clusters)
GCF_900111745_1-6_73	NRPS		NRPS
GCF_900111745_1-6_74	NRPS		NRPS
GCF_900111745_1-6_75	NRPS		NRPS
GCF_900111745_1-6_76	NRPS		NRPS
GCF_900111745_1-6_77	NRPS		NRPS
GCF_900111745_1-6_78	NRPS		NRPS
GCF_900111745_1-6_79	NRPS		NRPS
GCF_900111745_1-6_80	NRPS		NRPS	regulatory (smcogs) SMCOG1003: sensor histidine kinase	regulatory
GCF_900111745_1-6_81	NRPS		NRPS	regulatory (smcogs) SMCOG1008: response regulator	regulatory
GCF_900111745_1-6_82	NRPS		NRPS
GCF_900111745_1-6_83	NRPS		NRPS
GCF_900111745_1-6_84	NRPS		NRPS
GCF_900111745_1-6_85	NRPS		NRPS	biosynthetic-additional (smcogs) SMCOG1039: aldo/keto reductase family oxidoreductase	biosynthetic-additional
GCF_900111745_1-6_86	NRPS		NRPS
GCF_900111745_1-6_87	NRPS		NRPS
GCF_900111745_1-6_88	NRPS		NRPS
GCF_900111745_1-6_89	NRPS		NRPS
GCF_900111745_1-6_90	NRPS		NRPS
GCF_900111745_1-6_91	NRPS		PKS
GCF_900111745_1-6_92	NRPS		PKS
GCF_900111745_1-6_93	NRPS		PKS	other (smcogs) SMCOG1227: ribosome biogenesis GTP-binding protein YsxC	other
GCF_900111745_1-6_94	NRPS		PKS
SRR5450438rbin_4-159_4	RiPP-like		RiPP
SRR5450438rbin_4-159_5	RiPP-like		RiPP
SRR5450438rbin_4-159_6	RiPP-like		RiPP
SRR5450438rbin_4-159_7	RiPP-like		RiPP	biosynthetic (rule-based-clusters) RiPP-like: DUF692	biosynthetic	DUF692 (E-value: 3.4e-102, bitscore: 330.1, seeds: 7, tool: rule-based-clusters)
GOMC_bin_8625-19_122	terpene		terpene
GOMC_bin_8625-19_123	terpene		terpene
GOMC_bin_8625-19_124	terpene		terpene
GOMC_bin_8625-19_125	terpene		terpene	biosynthetic-additional (rule-based-clusters) ubiA	biosynthetic-additional	ubiA (E-value: 8.6e-22, bitscore: 72.2, seeds: 9, tool: rule-based-clusters)
GOMC_bin_8625-19_126	terpene		terpene
GOMC_bin_8625-19_127	terpene		terpene
GOMC_bin_8625-19_128	terpene		terpene
GOMC_bin_8625-19_129	terpene		terpene
GOMC_bin_8625-19_130	terpene		terpene	biosynthetic-additional (smcogs) SMCOG1187: hydroxymethylglutaryl-CoA reductase	biosynthetic-additional
GOMC_bin_8625-19_131	terpene		terpene	biosynthetic (rule-based-clusters) terpene: phytoene_synt; biosynthetic (rule-based-clusters) terpene: PT_phytoene_like	biosynthetic	phytoene_synt (E-value: 1.1e-49, bitscore: 163.5, seeds: 8, tool: rule-based-clusters); PT_phytoene_like (E-value: 6.3e-44, bitscore: 144.8, seeds: 61, tool: rule-based-clusters)
GOMC_bin_8625-19_132	terpene		terpene
GOMC_bin_8625-19_133	terpene		terpene
GOMC_bin_8625-19_134	terpene		terpene
GOMC_bin_8625-19_135	terpene		terpene	transport (smcogs) SMCOG1068: extracellular solute-binding protein family 5	transport
GOMC_bin_8625-19_136	terpene		terpene
GOMC_bin_8625-19_137	terpene		terpene	biosynthetic-additional (smcogs) SMCOG1053: beta-lactamase	biosynthetic-additional
GOMC_bin_8625-19_138	terpene		terpene
GOMC_bin_8625-19_139	terpene		terpene
GOMC_bin_8625-19_140	terpene		terpene	biosynthetic-additional (rule-based-clusters) GST_N_3; biosynthetic-additional (rule-based-clusters) GST_C; biosynthetic-additional (smcogs) SMCOG1193: glutathione S-transferase	biosynthetic-additional	GST_N_3 (E-value: 1.2e-18, bitscore: 61.7, seeds: 52, tool: rule-based-clusters); GST_C (E-value: 5.8e-12, bitscore: 40.2, seeds: 35, tool: rule-based-clusters)
SRR8554511rbin_1-26_1	NRPS		NRPS
SRR8554511rbin_1-26_2	NRPS		NRPS
SRR8554511rbin_1-26_3	NRPS		NRPS	biosynthetic (rule-based-clusters) NRPS: Condensation; biosynthetic (rule-based-clusters) NRPS: AMP-binding; biosynthetic-additional (rule-based-clusters) FAAL_cd05931; biosynthetic-additional (rule-based-clusters) PP-binding; biosynthetic-additional (rule-based-clusters) Thioesterase; biosynthetic-additional (smcogs) SMCOG1127: condensation domain-containing protein	biosynthetic	Condensation (E-value: 1.1e-39, bitscore: 124.3, seeds: 42, tool: rule-based-clusters); FAAL_cd05931 (E-value: 3.8e-29, bitscore: 87.5, seeds: 56, tool: rule-based-clusters); AMP-binding (E-value: 4.7e-106, bitscore: 342.8, seeds: 400, tool: rule-based-clusters); PP-binding (E-value: 8.9e-13, bitscore: 36.8, seeds: 164, tool: rule-based-clusters); Thioesterase (E-value: 1.1e-23, bitscore: 72.6, seeds: 16, tool: rule-based-clusters)
SRR8554511rbin_1-26_4	NRPS		NRPS
innerS10bin_4-72_1	NRPS-like		NRPS
innerS10bin_4-72_2	NRPS-like		NRPS
innerS10bin_4-72_3	NRPS-like		NRPS
innerS10bin_4-72_4	NRPS-like		NRPS
innerS10bin_4-72_5	NRPS-like		NRPS	biosynthetic (rule-based-clusters) NRPS-like: NAD_binding_4; biosynthetic (rule-based-clusters) NRPS-like: PP-binding; biosynthetic (rule-based-clusters) NRPS-like: AMP-binding; biosynthetic-additional (rule-based-clusters) FAAL_cd05931; biosynthetic-additional (smcogs) SMCOG1002: AMP-dependent synthetase and ligase	biosynthetic	NAD_binding_4 (E-value: 1.3e-49, bitscore: 158.8, seeds: 102, tool: rule-based-clusters); FAAL_cd05931 (E-value: 1.9e-37, bitscore: 117.2, seeds: 56, tool: rule-based-clusters); AMP-binding (E-value: 4.6e-100, bitscore: 325.2, seeds: 400, tool: rule-based-clusters); PP-binding (E-value: 2.1e-09, bitscore: 28.1, seeds: 164, tool: rule-based-clusters)
innerS10bin_4-72_6	NRPS-like		NRPS	biosynthetic-additional (smcogs) SMCOG1010: NAD-dependent epimerase/dehydratase	biosynthetic-additional
innerS10bin_4-72_7	NRPS-like		NRPS
innerS10bin_4-72_8	NRPS-like		NRPS
innerS10bin_4-72_9	NRPS-like		NRPS
innerS10bin_4-72_10	NRPS-like		NRPS
innerS10bin_4-72_11	NRPS-like		NRPS
innerS10bin_4-72_12	NRPS-like		NRPS
innerS10bin_4-72_13	NRPS-like		NRPS
innerS10bin_4-72_14	NRPS-like		NRPS
innerS10bin_4-72_15	NRPS-like		NRPS
innerS10bin_4-72_16	NRPS-like		NRPS
GOMC_bin_5296-35_176	RiPP-like		RiPP	biosynthetic-additional (rule-based-clusters) adh_short; biosynthetic-additional (smcogs) SMCOG1001: short-chain dehydrogenase/reductase SDR	biosynthetic-additional	adh_short (E-value: 1.5e-33, bitscore: 110.8, seeds: 230, tool: rule-based-clusters)
GOMC_bin_5296-35_177	RiPP-like		RiPP
GOMC_bin_5296-35_178	RiPP-like		RiPP	regulatory (smcogs) SMCOG1057: TetR family transcriptional regulator	regulatory
GOMC_bin_5296-35_179	RiPP-like		RiPP
GOMC_bin_5296-35_180	RiPP-like		RiPP
GOMC_bin_5296-35_181	RiPP-like		RiPP	biosynthetic (rule-based-clusters) RiPP-like: DUF692	biosynthetic	DUF692 (E-value: 5.5e-85, bitscore: 279.3, seeds: 7, tool: rule-based-clusters)
GOMC_bin_5296-35_182	RiPP-like		RiPP
GOMC_bin_5296-35_183	RiPP-like		RiPP
GOMC_bin_5296-35_184	RiPP-like		RiPP	regulatory (smcogs) SMCOG1032: RNA polymerase, sigma-24 subunit, ECF subfamily	regulatory
GOMC_bin_5296-35_185	RiPP-like		RiPP
GOMC_bin_5296-35_186	RiPP-like		RiPP
SRR5855419rbin_1-1191_1	terpene-precursor		terpene	other (smcogs) SMCOG1272: TPR repeat-containing protein	other
SRR5855419rbin_1-1191_2	terpene-precursor		terpene	regulatory (smcogs) SMCOG1003: sensor histidine kinase	regulatory
SRR5855419rbin_1-1191_3	terpene-precursor		terpene
SRR5855419rbin_1-1191_4	terpene-precursor		terpene
SRR5855419rbin_1-1191_5	terpene-precursor		terpene	biosynthetic-additional (rule-based-clusters) DXP_synthase_N; biosynthetic-additional (smcogs) SMCOG1110: 1-deoxy-D-xylulose-5-phosphate synthase	biosynthetic-additional	DXP_synthase_N (E-value: 2.8e-79, bitscore: 254.7, seeds: 174, tool: rule-based-clusters)
SRR5855419rbin_1-1191_6	terpene-precursor		terpene	biosynthetic (rule-based-clusters) terpene-precursor: PT_FPPS_like	biosynthetic	PT_FPPS_like (E-value: 2.6e-23, bitscore: 71.0, seeds: 145, tool: rule-based-clusters)
GOMC_bin_14319-324_1	terpene		terpene
GOMC_bin_14319-324_2	terpene		terpene	regulatory (smcogs) SMCOG1057: TetR family transcriptional regulator	regulatory
GOMC_bin_14319-324_3	terpene		terpene	biosynthetic (rule-based-clusters) terpene: phytoene_synt; biosynthetic (rule-based-clusters) terpene: PT_phytoene_like	biosynthetic	phytoene_synt (E-value: 9.8e-53, bitscore: 167.5, seeds: 8, tool: rule-based-clusters); PT_phytoene_like (E-value: 2.5e-51, bitscore: 163.0, seeds: 61, tool: rule-based-clusters)
GOMC_bin_14319-324_4	terpene		terpene	biosynthetic-additional (rule-based-clusters) DAO; biosynthetic-additional (smcogs) SMCOG1222: dehydrogenase	biosynthetic-additional	DAO (E-value: 1.6e-14, bitscore: 42.6, seeds: 521, tool: rule-based-clusters)
GOMC_bin_14319-324_5	terpene		terpene	biosynthetic (rule-based-clusters) terpene: T2TS	biosynthetic	T2TS (E-value: 1.1e-82, bitscore: 266.6, seeds: 58, tool: rule-based-clusters)
SRR6267142rbin_10-172_1	T1PKS		PKS	biosynthetic (rule-based-clusters) T1PKS: hyb_KS; biosynthetic (rule-based-clusters) T1PKS: PKS_AT; biosynthetic-additional (rule-based-clusters) Aminotran_1_2; biosynthetic-additional (smcogs) SMCOG1093: Beta-ketoacyl synthase	biosynthetic	hyb_KS (E-value: 1.1e-133, bitscore: 436.3, seeds: 33, tool: rule-based-clusters); PKS_AT (E-value: 3.7e-75, bitscore: 243.2, seeds: 1682, tool: rule-based-clusters); Aminotran_1_2 (E-value: 2.9e-37, bitscore: 118.7, seeds: 48, tool: rule-based-clusters)
SRR6267142rbin_10-172_2	T1PKS		PKS	biosynthetic-additional (rule-based-clusters) RmlD_sub_bind; biosynthetic-additional (rule-based-clusters) Polysacc_synt_2; biosynthetic-additional (rule-based-clusters) NAD_binding_4; biosynthetic-additional (smcogs) SMCOG1010: NAD-dependent epimerase/dehydratase	biosynthetic-additional	RmlD_sub_bind (E-value: 1.2e-18, bitscore: 57.4, seeds: 37, tool: rule-based-clusters); Polysacc_synt_2 (E-value: 2.8e-09, bitscore: 26.6, seeds: 77, tool: rule-based-clusters); NAD_binding_4 (E-value: 5.2e-18, bitscore: 55.2, seeds: 102, tool: rule-based-clusters)
SRR6267142rbin_10-172_3	T1PKS		PKS
SRR6267142rbin_10-172_4	T1PKS		PKS	biosynthetic-additional (rule-based-clusters) PP-binding	biosynthetic-additional	PP-binding (E-value: 2.5e-13, bitscore: 40.6, seeds: 164, tool: rule-based-clusters)
SRR6267142rbin_10-172_5	T1PKS		PKS	biosynthetic-additional (rule-based-clusters) FAAL_cd05931; biosynthetic-additional (rule-based-clusters) AMP-binding; biosynthetic-additional (smcogs) SMCOG1002: AMP-dependent synthetase and ligase	biosynthetic-additional	FAAL_cd05931 (E-value: 2.7e-182, bitscore: 598.1, seeds: 56, tool: rule-based-clusters); AMP-binding (E-value: 4.4e-97, bitscore: 315.3, seeds: 400, tool: rule-based-clusters)
SRR6267142rbin_10-172_6	T1PKS		PKS
SRR6267142rbin_10-172_7	T1PKS		PKS	biosynthetic-additional (rule-based-clusters) Amidohydro_1	biosynthetic-additional	Amidohydro_1 (E-value: 3.5e-76, bitscore: 246.7, seeds: 57, tool: rule-based-clusters)
SRR6267142rbin_10-172_8	T1PKS		PKS	biosynthetic-additional (rule-based-clusters) HAD_2	biosynthetic-additional	HAD_2 (E-value: 1.3e-06, bitscore: 18.8, seeds: 50, tool: rule-based-clusters)
SRR6267142rbin_10-172_9	T1PKS		PKS
SRR6267142rbin_10-172_10	T1PKS		PKS
SRR6267142rbin_10-172_11	T1PKS		PKS
SRR6267142rbin_10-172_12	T1PKS		PKS
SRR6267142rbin_10-172_13	T1PKS		PKS
SRR6267142rbin_10-172_14	T1PKS		PKS
SRR6267142rbin_10-172_15	T1PKS		PKS	regulatory (smcogs) SMCOG1120: AsnC family transcriptional regulator	regulatory
SRR6267142rbin_10-172_16	T1PKS		PKS
SRR6267142rbin_10-172_17	T1PKS		PKS	biosynthetic-additional (rule-based-clusters) ADH_N; biosynthetic-additional (smcogs) SMCOG1040: alcohol dehydrogenase	biosynthetic-additional	ADH_N (E-value: 9.4e-33, bitscore: 102.6, seeds: 66, tool: rule-based-clusters)
SRR10695388bin_1-1551_1	terpene		terpene
SRR10695388bin_1-1551_2	terpene		terpene
SRR10695388bin_1-1551_3	terpene		terpene	biosynthetic (rule-based-clusters) terpene: phytoene_synt; biosynthetic (rule-based-clusters) terpene: PT_phytoene_like	biosynthetic	phytoene_synt (E-value: 6.7e-54, bitscore: 171.0, seeds: 8, tool: rule-based-clusters); PT_phytoene_like (E-value: 5.9e-47, bitscore: 148.4, seeds: 61, tool: rule-based-clusters)
SRR10695388bin_1-1551_4	terpene		terpene
SRR11833507bin_32-877_1	T1PKS		PKS	biosynthetic-additional (rule-based-clusters) FAAL_cd05931; biosynthetic-additional (rule-based-clusters) PP-binding	biosynthetic-additional	FAAL_cd05931 (E-value: 2.8e-12, bitscore: 30.5, seeds: 56, tool: rule-based-clusters); PP-binding (E-value: 1.3e-14, bitscore: 41.8, seeds: 164, tool: rule-based-clusters)
SRR11833507bin_32-877_2	T1PKS		PKS	biosynthetic (rule-based-clusters) T1PKS: hyb_KS; biosynthetic (rule-based-clusters) T1PKS: PKS_AT; biosynthetic-additional (rule-based-clusters) AMP-binding; biosynthetic-additional (smcogs) SMCOG1093: Beta-ketoacyl synthase	biosynthetic	AMP-binding (E-value: 7.1e-125, bitscore: 403.8, seeds: 400, tool: rule-based-clusters); hyb_KS (E-value: 4.3e-153, bitscore: 497.2, seeds: 33, tool: rule-based-clusters); PKS_AT (E-value: 3.1e-100, bitscore: 322.5, seeds: 1682, tool: rule-based-clusters)
SRR6517654rbin_5-49_1	NRPS-like		NRPS	biosynthetic (rule-based-clusters) NRPS-like: PP-binding; biosynthetic (rule-based-clusters) NRPS-like: AMP-binding; biosynthetic-additional (rule-based-clusters) FAAL_cd05931	biosynthetic	AMP-binding (E-value: 1.5e-14, bitscore: 40.9, seeds: 400, tool: rule-based-clusters); FAAL_cd05931 (E-value: 4.6e-20, bitscore: 57.0, seeds: 56, tool: rule-based-clusters); PP-binding (E-value: 3.8e-18, bitscore: 53.6, seeds: 164, tool: rule-based-clusters)
SRR6517654rbin_5-49_2	NRPS-like		NRPS	biosynthetic (rule-based-clusters) T1PKS: hyb_KS; biosynthetic (rule-based-clusters) T1PKS: PKS_AT; biosynthetic-additional (rule-based-clusters) adh_short; biosynthetic-additional (rule-based-clusters) PP-binding; biosynthetic-additional (smcogs) SMCOG1021: malonyl CoA-acyl carrier protein transacylase	biosynthetic	hyb_KS (E-value: 4.1e-173, bitscore: 563.7, seeds: 33, tool: rule-based-clusters); PKS_AT (E-value: 3.8e-99, bitscore: 319.5, seeds: 1682, tool: rule-based-clusters); adh_short (E-value: 2.1e-40, bitscore: 126.3, seeds: 230, tool: rule-based-clusters); PP-binding (E-value: 3e-16, bitscore: 47.6, seeds: 164, tool: rule-based-clusters)
SRR6517654rbin_5-49_3	NRPS-like		NRPS	biosynthetic (rule-based-clusters) NRPS: Condensation; biosynthetic (rule-based-clusters) NRPS: AMP-binding; biosynthetic-additional (rule-based-clusters) FAAL_cd05931; biosynthetic-additional (smcogs) SMCOG1127: condensation domain-containing protein	biosynthetic	Condensation (E-value: 1e-82, bitscore: 265.2, seeds: 42, tool: rule-based-clusters); FAAL_cd05931 (E-value: 1.3e-48, bitscore: 151.7, seeds: 56, tool: rule-based-clusters); AMP-binding (E-value: 9.6e-19, bitscore: 54.8, seeds: 400, tool: rule-based-clusters)
SRR5205814rbin_5-444_1	betalactone		other	biosynthetic (rule-based-clusters) betalactone: AMP-binding; biosynthetic-additional (rule-based-clusters) FAAL_cd05931; biosynthetic-additional (smcogs) SMCOG1002: AMP-dependent synthetase and ligase	biosynthetic	FAAL_cd05931 (E-value: 1.4e-23, bitscore: 69.9, seeds: 56, tool: rule-based-clusters); AMP-binding (E-value: 1.1e-100, bitscore: 326.0, seeds: 400, tool: rule-based-clusters)
SRR5205814rbin_5-444_2	betalactone		other
SRR5205814rbin_5-444_3	betalactone		other	biosynthetic-additional (smcogs) SMCOG1293: aldehyde oxidase and xanthine dehydrogenase	biosynthetic-additional
SRR5205814rbin_5-444_4	betalactone		other
SRR5205814rbin_5-444_5	betalactone		other
SRR5205814rbin_5-444_6	betalactone		other	biosynthetic (rule-based-clusters) betalactone: HMGL-like; biosynthetic-additional (smcogs) SMCOG1271: 2-isopropylmalate synthase	biosynthetic	HMGL-like (E-value: 2.3e-49, bitscore: 157.1, seeds: 15, tool: rule-based-clusters)
SRR5205814rbin_5-444_7	betalactone		other	biosynthetic-additional (rule-based-clusters) PALP	biosynthetic-additional	PALP (E-value: 4e-58, bitscore: 186.0, seeds: 145, tool: rule-based-clusters)
SRR12170516bin_52-180_21	terpene-precursor		terpene	other (smcogs) SMCOG1087: hypothetical protein	other
SRR12170516bin_52-180_22	terpene-precursor		terpene
SRR12170516bin_52-180_23	terpene-precursor		terpene
SRR12170516bin_52-180_24	terpene-precursor		terpene	biosynthetic-additional (MITE) MITE0000068: Oxidation (60% identity)	biosynthetic-additional
SRR12170516bin_52-180_25	terpene-precursor		terpene
SRR12170516bin_52-180_26	terpene-precursor		terpene
SRR12170516bin_52-180_27	terpene-precursor		terpene
SRR12170516bin_52-180_28	terpene-precursor		terpene
SRR12170516bin_52-180_29	terpene-precursor		terpene
SRR12170516bin_52-180_30	terpene-precursor		terpene	biosynthetic (rule-based-clusters) terpene-precursor: PT_FPPS_like; biosynthetic-additional (smcogs) SMCOG1182: Polyprenyl synthetase	biosynthetic	PT_FPPS_like (E-value: 4e-53, bitscore: 172.5, seeds: 145, tool: rule-based-clusters)
SRR12170516bin_52-180_31	terpene-precursor		terpene
SRR12170516bin_52-180_32	terpene-precursor		terpene	regulatory (smcogs) SMCOG1057: TetR family transcriptional regulator	regulatory
SRR12170516bin_52-180_33	terpene-precursor		terpene	biosynthetic-additional (rule-based-clusters) Pkinase; regulatory (smcogs) SMCOG1030: serine/threonine protein kinase	regulatory	Pkinase (E-value: 2.9e-40, bitscore: 130.4, seeds: 54, tool: rule-based-clusters)
SRR12170516bin_52-180_34	terpene-precursor		terpene	biosynthetic-additional (smcogs) SMCOG1001: short-chain dehydrogenase/reductase SDR	biosynthetic-additional
SRR12170516bin_52-180_35	terpene-precursor		terpene
SRR12170516bin_52-180_36	terpene-precursor		terpene
SRR12170516bin_52-180_37	terpene-precursor		terpene	biosynthetic-additional (rule-based-clusters) Pkinase	biosynthetic-additional	Pkinase (E-value: 6.6e-53, bitscore: 171.8, seeds: 54, tool: rule-based-clusters)
SRR12170516bin_52-180_38	terpene-precursor		terpene
SRR12170516bin_52-180_39	terpene-precursor		terpene
SRR5690606rbin_32-182_1	terpene		terpene
SRR5690606rbin_32-182_2	terpene		terpene
SRR5690606rbin_32-182_3	terpene		terpene	biosynthetic (rule-based-clusters) terpene: phytoene_synt; biosynthetic (rule-based-clusters) terpene: PT_phytoene_like	biosynthetic	phytoene_synt (E-value: 3.3e-56, bitscore: 180.8, seeds: 8, tool: rule-based-clusters); PT_phytoene_like (E-value: 4.4e-71, bitscore: 229.9, seeds: 61, tool: rule-based-clusters)
SRR5690606rbin_32-182_4	terpene		terpene	biosynthetic-additional (rule-based-clusters) DAO; biosynthetic-additional (smcogs) SMCOG1222: dehydrogenase	biosynthetic-additional	DAO (E-value: 1e-10, bitscore: 32.0, seeds: 521, tool: rule-based-clusters)
SRR5690606rbin_32-182_5	terpene		terpene	biosynthetic (rule-based-clusters) terpene: PT_FPPS_like; biosynthetic-additional (smcogs) SMCOG1182: Polyprenyl synthetase	biosynthetic	PT_FPPS_like (E-value: 1e-43, bitscore: 139.8, seeds: 145, tool: rule-based-clusters)
SRR5690606rbin_32-182_6	terpene		terpene	biosynthetic (rule-based-clusters) terpene: Lycopene_cycl	biosynthetic	Lycopene_cycl (E-value: 5.9e-93, bitscore: 302.3, seeds: 20, tool: rule-based-clusters)
SRR5690606rbin_32-182_7	terpene		terpene
SRR5690606rbin_32-182_8	terpene		terpene
SRR5690606rbin_32-182_9	terpene		terpene
SRR5690606rbin_32-182_10	terpene		terpene
SRR5690606rbin_32-182_11	terpene		terpene	transport (smcogs) SMCOG1005: Drug resistance transporter, EmrB/QacA	transport
SRR5690606rbin_32-182_12	terpene		terpene
SRR5690606rbin_32-182_13	terpene		terpene	other (smcogs) SMCOG1251: luciferase family protein	other
SRR5690606rbin_32-182_14	terpene		terpene	other (smcogs) SMCOG1200: vibriobactin utilization protein ViuB	other
SRR5690606rbin_32-182_15	terpene		terpene	transport (smcogs) SMCOG1082: TonB-dependent siderophore receptor family	transport
MAG_1907PLC3_metabat2_bin_62-323_1	T1PKS		PKS	biosynthetic-additional (rule-based-clusters) FAAL_cd05931; biosynthetic-additional (rule-based-clusters) AMP-binding; biosynthetic-additional (smcogs) SMCOG1002: AMP-dependent synthetase and ligase	biosynthetic-additional	FAAL_cd05931 (E-value: 7.5e-186, bitscore: 609.3, seeds: 56, tool: rule-based-clusters); AMP-binding (E-value: 7.7e-98, bitscore: 317.2, seeds: 400, tool: rule-based-clusters)
MAG_1907PLC3_metabat2_bin_62-323_2	T1PKS		PKS
MAG_1907PLC3_metabat2_bin_62-323_3	T1PKS		PKS	biosynthetic-additional (rule-based-clusters) PP-binding	biosynthetic-additional	PP-binding (E-value: 1.1e-11, bitscore: 34.8, seeds: 164, tool: rule-based-clusters)
MAG_1907PLC3_metabat2_bin_62-323_4	T1PKS		PKS
MAG_1907PLC3_metabat2_bin_62-323_5	T1PKS		PKS	biosynthetic-additional (rule-based-clusters) RmlD_sub_bind; biosynthetic-additional (rule-based-clusters) Polysacc_synt_2; biosynthetic-additional (rule-based-clusters) NAD_binding_4; biosynthetic-additional (smcogs) SMCOG1010: NAD-dependent epimerase/dehydratase	biosynthetic-additional	RmlD_sub_bind (E-value: 2.7e-21, bitscore: 65.4, seeds: 37, tool: rule-based-clusters); Polysacc_synt_2 (E-value: 8.8e-11, bitscore: 30.9, seeds: 77, tool: rule-based-clusters); NAD_binding_4 (E-value: 4.4e-24, bitscore: 74.5, seeds: 102, tool: rule-based-clusters)
MAG_1907PLC3_metabat2_bin_62-323_6	T1PKS		PKS	biosynthetic (rule-based-clusters) T1PKS: PKS_KS; biosynthetic (rule-based-clusters) T1PKS: PKS_AT; biosynthetic-additional (rule-based-clusters) adh_short; biosynthetic-additional (rule-based-clusters) Aminotran_1_2; biosynthetic-additional (smcogs) SMCOG1022: Beta-ketoacyl synthase	biosynthetic	PKS_KS (E-value: 2.1e-136, bitscore: 444.7, seeds: 2284, tool: rule-based-clusters); PKS_AT (E-value: 1.2e-70, bitscore: 227.8, seeds: 1682, tool: rule-based-clusters); adh_short (E-value: 7.6e-35, bitscore: 110.1, seeds: 230, tool: rule-based-clusters); Aminotran_1_2 (E-value: 2.3e-59, bitscore: 190.8, seeds: 48, tool: rule-based-clusters)
MAG_1907PLC3_metabat2_bin_62-323_7	T1PKS		PKS
MAG_1907PLC3_metabat2_bin_62-323_8	T1PKS		PKS
MAG_1907PLC3_metabat2_bin_62-323_9	T1PKS		PKS
MAG_1907PLC3_metabat2_bin_62-323_10	T1PKS		PKS	biosynthetic-additional (rule-based-clusters) PCMT; biosynthetic-additional (smcogs) SMCOG1089: methyltransferase	biosynthetic-additional	PCMT (E-value: 2.6e-07, bitscore: 20.1, seeds: 9, tool: rule-based-clusters)
MAG_1907PLC3_metabat2_bin_62-323_11	T1PKS		PKS
S62rbin_2-651_1	NRPS-like		NRPS	biosynthetic-additional (smcogs) SMCOG1053: beta-lactamase	biosynthetic-additional
S62rbin_2-651_2	NRPS-like		NRPS	biosynthetic (rule-based-clusters) NRPS-like: NAD_binding_4; biosynthetic (rule-based-clusters) NRPS-like: PP-binding; biosynthetic (rule-based-clusters) NRPS-like: AMP-binding; biosynthetic-additional (rule-based-clusters) FAAL_cd05931; biosynthetic-additional (smcogs) SMCOG1002: AMP-dependent synthetase and ligase	biosynthetic	NAD_binding_4 (E-value: 8.7e-53, bitscore: 166.6, seeds: 102, tool: rule-based-clusters); AMP-binding (E-value: 9.3e-106, bitscore: 341.4, seeds: 400, tool: rule-based-clusters); FAAL_cd05931 (E-value: 1.7e-31, bitscore: 95.0, seeds: 56, tool: rule-based-clusters); PP-binding (E-value: 2.2e-14, bitscore: 41.6, seeds: 164, tool: rule-based-clusters)
S62rbin_2-651_3	NRPS-like		NRPS	biosynthetic-additional (smcogs) SMCOG1010: NAD-dependent epimerase/dehydratase	biosynthetic-additional
OceanDNA-b20941-1_1	T3PKS		PKS	biosynthetic-additional (smcogs) SMCOG1035: MMPL domain-containing transport protein	biosynthetic-additional
OceanDNA-b20941-1_2	T3PKS		PKS	biosynthetic-additional (rule-based-clusters) Amidohydro_1	biosynthetic-additional	Amidohydro_1 (E-value: 1.6e-53, bitscore: 174.0, seeds: 57, tool: rule-based-clusters)
OceanDNA-b20941-1_3	T3PKS		PKS
OceanDNA-b20941-1_4	T3PKS		PKS
OceanDNA-b20941-1_5	T3PKS		PKS	biosynthetic-additional (rule-based-clusters) GATase_7; biosynthetic-additional (rule-based-clusters) Asn_synthase; biosynthetic-additional (smcogs) SMCOG1177: asparagine synthase (glutamine-hydrolyzing)	biosynthetic-additional	GATase_7 (E-value: 3.7e-38, bitscore: 122.3, seeds: 307, tool: rule-based-clusters); Asn_synthase (E-value: 2.9e-96, bitscore: 315.1, seeds: 78, tool: rule-based-clusters)
OceanDNA-b20941-1_6	T3PKS		PKS	biosynthetic-additional (rule-based-clusters) Glycos_transf_2; biosynthetic-additional (smcogs) SMCOG1123: polyprenol-monophosphomannose synthase ppm1	biosynthetic-additional	Glycos_transf_2 (E-value: 1.6e-29, bitscore: 94.9, seeds: 256, tool: rule-based-clusters)
OceanDNA-b20941-1_7	T3PKS		PKS	regulatory (smcogs) SMCOG1003: sensor histidine kinase	regulatory
OceanDNA-b20941-1_8	T3PKS		PKS
OceanDNA-b20941-1_9	T3PKS		PKS
OceanDNA-b20941-1_10	T3PKS		PKS
OceanDNA-b20941-1_11	T3PKS		PKS
OceanDNA-b20941-1_12	T3PKS		PKS
OceanDNA-b20941-1_13	T3PKS		PKS
OceanDNA-b20941-1_14	T3PKS		PKS	biosynthetic (rule-based-clusters) T3PKS: Chal_sti_synt_C; biosynthetic (rule-based-clusters) T3PKS: Chal_sti_synt_N; biosynthetic-additional (smcogs) SMCOG1024: chalcone and stilbene synthase domain protein	biosynthetic	Chal_sti_synt_N (E-value: 5.9e-13, bitscore: 40.8, seeds: 21, tool: rule-based-clusters); Chal_sti_synt_C (E-value: 5.4e-20, bitscore: 64.1, seeds: 21, tool: rule-based-clusters)
OceanDNA-b20941-1_15	T3PKS		PKS	biosynthetic-additional (smcogs) SMCOG1150: isoprenylcysteine carboxyl methyltransferase	biosynthetic-additional
OceanDNA-b20941-1_16	T3PKS		PKS	biosynthetic-additional (rule-based-clusters) PP-binding_2	biosynthetic-additional	PP-binding_2 (E-value: 0.00025, bitscore: 13.3, seeds: 2, tool: rule-based-clusters)
OceanDNA-b20941-1_17	T3PKS		PKS	biosynthetic-additional (rule-based-clusters) FAAL_cd05931; biosynthetic-additional (rule-based-clusters) AMP-binding; biosynthetic-additional (smcogs) SMCOG1002: AMP-dependent synthetase and ligase	biosynthetic-additional	FAAL_cd05931 (E-value: 5.3e-173, bitscore: 569.1, seeds: 56, tool: rule-based-clusters); AMP-binding (E-value: 8.3e-92, bitscore: 299.8, seeds: 400, tool: rule-based-clusters)
OceanDNA-b20941-1_18	T3PKS		PKS	biosynthetic-additional (rule-based-clusters) Trp_halogenase; biosynthetic-additional (smcogs) SMCOG1161: oxidoreductase	biosynthetic-additional	Trp_halogenase (E-value: 7.9e-09, bitscore: 26.7, seeds: 23, tool: rule-based-clusters)
OceanDNA-b20941-1_19	T3PKS		PKS
OceanDNA-b20941-1_20	T3PKS		PKS
OceanDNA-b20941-1_21	T3PKS		PKS
OceanDNA-b20941-1_22	T3PKS		PKS	biosynthetic-additional (rule-based-clusters) Pkinase; biosynthetic-additional (rule-based-clusters) APH; regulatory (smcogs) SMCOG1030: serine/threonine protein kinase	regulatory	Pkinase (E-value: 2.2e-36, bitscore: 117.5, seeds: 54, tool: rule-based-clusters); APH (E-value: 5.2e-09, bitscore: 28.3, seeds: 156, tool: rule-based-clusters)
OceanDNA-b20941-1_23	T3PKS		PKS
OceanDNA-b20941-1_24	T3PKS		PKS
OceanDNA-b20941-1_25	T3PKS		PKS
OceanDNA-b20941-1_26	T3PKS		PKS
OceanDNA-b20941-1_27	T3PKS		PKS
OceanDNA-b20941-1_28	T3PKS		PKS
OceanDNA-b20941-1_29	T3PKS		PKS
OceanDNA-b20941-1_30	T3PKS		PKS	biosynthetic-additional (rule-based-clusters) Peptidase_S41	biosynthetic-additional	Peptidase_S41 (E-value: 1.2e-50, bitscore: 163.4, seeds: 119, tool: rule-based-clusters)
SRR10954974bin_3-964_1	T1PKS		PKS	biosynthetic-additional (rule-based-clusters) PP-binding; biosynthetic-additional (rule-based-clusters) Thioesterase; biosynthetic-additional (smcogs) SMCOG1004: thioesterase	biosynthetic-additional	PP-binding (E-value: 2.2e-12, bitscore: 35.2, seeds: 164, tool: rule-based-clusters); Thioesterase (E-value: 4.3e-47, bitscore: 148.8, seeds: 16, tool: rule-based-clusters)
SRR10954974bin_3-964_2	T1PKS		PKS	biosynthetic-additional (smcogs) SMCOG1028: crotonyl-CoA reductase / alcohol dehydrogenase	biosynthetic-additional
SRR10954974bin_3-964_3	T1PKS		PKS	biosynthetic (rule-based-clusters) T1PKS: hyb_KS; biosynthetic (rule-based-clusters) T1PKS: PKS_AT; biosynthetic-additional (rule-based-clusters) adh_short; biosynthetic-additional (rule-based-clusters) PP-binding; biosynthetic-additional (smcogs) SMCOG1001: short-chain dehydrogenase/reductase SDR	biosynthetic	adh_short (E-value: 4.6e-61, bitscore: 193.5, seeds: 230, tool: rule-based-clusters); PP-binding (E-value: 2.2e-15, bitscore: 44.8, seeds: 164, tool: rule-based-clusters); hyb_KS (E-value: 1.4e-196, bitscore: 641.1, seeds: 33, tool: rule-based-clusters); PKS_AT (E-value: 9.7e-108, bitscore: 347.7, seeds: 1682, tool: rule-based-clusters)
S406bin_38-209_30	RiPP-like		RiPP
S406bin_38-209_31	RiPP-like		RiPP
S406bin_38-209_32	RiPP-like		RiPP	biosynthetic-additional (smcogs) SMCOG1172: methionine aminopeptidase	biosynthetic-additional
S406bin_38-209_33	RiPP-like		RiPP	biosynthetic (rule-based-clusters) RiPP-like: DUF692	biosynthetic	DUF692 (E-value: 3.1e-93, bitscore: 303.2, seeds: 7, tool: rule-based-clusters)
S406bin_38-209_34	RiPP-like		RiPP
S406bin_38-209_35	RiPP-like		RiPP
S406bin_38-209_36	RiPP-like		RiPP
S406bin_38-209_37	RiPP-like		RiPP
GOMC_bin_9234-289_1	terpene		terpene
GOMC_bin_9234-289_2	terpene		terpene
GOMC_bin_9234-289_3	terpene		terpene	biosynthetic-additional (rule-based-clusters) DAO; biosynthetic-additional (smcogs) SMCOG1222: dehydrogenase	biosynthetic-additional	DAO (E-value: 4.6e-13, bitscore: 38.1, seeds: 521, tool: rule-based-clusters)
GOMC_bin_9234-289_4	terpene		terpene	biosynthetic-additional (smcogs) SMCOG1089: methyltransferase	biosynthetic-additional
GOMC_bin_9234-289_5	terpene		terpene	biosynthetic (rule-based-clusters) terpene: phytoene_synt; biosynthetic (rule-based-clusters) terpene: PT_phytoene_like	biosynthetic	PT_phytoene_like (E-value: 5.6e-72, bitscore: 231.1, seeds: 61, tool: rule-based-clusters); phytoene_synt (E-value: 3.9e-54, bitscore: 172.3, seeds: 8, tool: rule-based-clusters)
GOMC_bin_9234-289_6	terpene		terpene	biosynthetic-additional (smcogs) SMCOG1222: dehydrogenase	biosynthetic-additional
GOMC_bin_14145-973_1	NRPS-like		NRPS
GOMC_bin_14145-973_2	NRPS-like		NRPS
GOMC_bin_14145-973_3	NRPS-like		NRPS
GOMC_bin_14145-973_4	NRPS-like		NRPS
GOMC_bin_14145-973_5	NRPS-like		NRPS
GOMC_bin_14145-973_6	NRPS-like		NRPS
GOMC_bin_14145-973_7	NRPS-like		NRPS
GOMC_bin_14145-973_8	NRPS-like		NRPS
GOMC_bin_14145-973_9	NRPS-like		NRPS
GOMC_bin_14145-973_10	NRPS-like		NRPS	biosynthetic-additional (rule-based-clusters) APH	biosynthetic-additional	APH (E-value: 8.7e-13, bitscore: 38.8, seeds: 156, tool: rule-based-clusters)
GOMC_bin_14145-973_11	NRPS-like		NRPS
GOMC_bin_14145-973_12	NRPS-like		NRPS	biosynthetic (rule-based-clusters) NRPS-like: PP-binding; biosynthetic (rule-based-clusters) NRPS-like: AMP-binding; biosynthetic-additional (rule-based-clusters) FAAL_cd05931; biosynthetic-additional (smcogs) SMCOG1002: AMP-dependent synthetase and ligase	biosynthetic	PP-binding (E-value: 6.4e-08, bitscore: 23.2, seeds: 164, tool: rule-based-clusters); FAAL_cd05931 (E-value: 1.6e-172, bitscore: 565.5, seeds: 56, tool: rule-based-clusters); AMP-binding (E-value: 1.9e-95, bitscore: 309.8, seeds: 400, tool: rule-based-clusters)
GOMC_bin_14145-973_13	NRPS-like		NRPS
GOMC_bin_14145-973_14	NRPS-like		NRPS
GOMC_bin_14145-973_15	NRPS-like		NRPS
GOMC_bin_14145-973_16	NRPS-like		NRPS
SRR8554898rbin_80-30_1	T3PKS		PKS
SRR8554898rbin_80-30_2	T3PKS		PKS	biosynthetic-additional (rule-based-clusters) Pkinase; regulatory (smcogs) SMCOG1030: serine/threonine protein kinase	regulatory	Pkinase (E-value: 8.1e-41, bitscore: 130.5, seeds: 54, tool: rule-based-clusters)
SRR8554898rbin_80-30_3	T3PKS		PKS
SRR8554898rbin_80-30_4	T3PKS		PKS
SRR8554898rbin_80-30_5	T3PKS		PKS
SRR8554898rbin_80-30_6	T3PKS		PKS	biosynthetic (rule-based-clusters) T3PKS: Chal_sti_synt_C; biosynthetic (rule-based-clusters) T3PKS: Chal_sti_synt_N; biosynthetic-additional (smcogs) SMCOG1024: chalcone and stilbene synthase domain protein	biosynthetic	Chal_sti_synt_N (E-value: 2.9e-10, bitscore: 30.4, seeds: 21, tool: rule-based-clusters); Chal_sti_synt_C (E-value: 1.8e-21, bitscore: 67.4, seeds: 21, tool: rule-based-clusters)
SRR8554898rbin_80-30_7	T3PKS		PKS
SRR8554898rbin_80-30_8	T3PKS		PKS	biosynthetic-additional (rule-based-clusters) PF07366	biosynthetic-additional	PF07366 (E-value: 3.4e-07, bitscore: 20.7, seeds: 29, tool: rule-based-clusters)
SRR8554898rbin_80-30_9	T3PKS		PKS
SRR8554898rbin_80-30_10	T3PKS		PKS
SRR8554898rbin_80-30_11	T3PKS		PKS
SRR8554898rbin_80-30_12	T3PKS		PKS
SRR8554898rbin_80-30_13	T3PKS		PKS	biosynthetic-additional (rule-based-clusters) Pkinase; regulatory (smcogs) SMCOG1149: LuxR family transcriptional regulator	regulatory	Pkinase (E-value: 1.3e-49, bitscore: 159.3, seeds: 54, tool: rule-based-clusters)
SRR8554898rbin_80-30_14	T3PKS		PKS	biosynthetic-additional (rule-based-clusters) NTP_transf_3	biosynthetic-additional	NTP_transf_3 (E-value: 1.6e-10, bitscore: 32.0, seeds: 297, tool: rule-based-clusters)
SRR8554898rbin_80-30_15	T3PKS		PKS
SRR8554898rbin_80-30_16	T3PKS		PKS
SRR8554898rbin_80-30_17	T3PKS		PKS
SRR8554898rbin_80-30_18	T3PKS		PKS	biosynthetic-additional (smcogs) SMCOG1274: gamma-glutamyltranspeptidase	biosynthetic-additional
SRR8554898rbin_80-30_19	T3PKS		PKS	biosynthetic-additional (rule-based-clusters) Glycos_transf_2; biosynthetic-additional (smcogs) SMCOG1123: polyprenol-monophosphomannose synthase ppm1	biosynthetic-additional	Glycos_transf_2 (E-value: 3e-19, bitscore: 60.0, seeds: 256, tool: rule-based-clusters)
SRR8554898rbin_80-30_20	T3PKS		PKS	biosynthetic-additional (rule-based-clusters) ATP-grasp; biosynthetic-additional (rule-based-clusters) Dala_Dala_lig_C; biosynthetic-additional (smcogs) SMCOG1090: acetyl-CoA carboxylase biotin carboxylase	biosynthetic-additional	ATP-grasp (E-value: 1.5e-07, bitscore: 21.7, seeds: 20, tool: rule-based-clusters); Dala_Dala_lig_C (E-value: 2.8e-12, bitscore: 37.0, seeds: 12, tool: rule-based-clusters)
SRR8554898rbin_80-30_21	T3PKS		PKS
jordanrivershai5_2019_sw_WHONDRS-S19S_0058_A_bin_258 -14_13	terpene		terpene
jordanrivershai5_2019_sw_WHONDRS-S19S_0058_A_bin_258 -14_14	terpene		terpene
jordanrivershai5_2019_sw_WHONDRS-S19S_0058_A_bin_258 -14_15	terpene		terpene
jordanrivershai5_2019_sw_WHONDRS-S19S_0058_A_bin_258 -14_16	terpene		terpene
jordanrivershai5_2019_sw_WHONDRS-S19S_0058_A_bin_258 -14_17	terpene		terpene
jordanrivershai5_2019_sw_WHONDRS-S19S_0058_A_bin_258 -14_18	terpene		terpene
jordanrivershai5_2019_sw_WHONDRS-S19S_0058_A_bin_258 -14_19	terpene		terpene
jordanrivershai5_2019_sw_WHONDRS-S19S_0058_A_bin_258 -14_20	terpene		terpene	biosynthetic-additional (rule-based-clusters) DAO; biosynthetic-additional (smcogs) SMCOG1222: dehydrogenase	biosynthetic-additional	DAO (E-value: 1.2e-13, bitscore: 43.4, seeds: 521, tool: rule-based-clusters)
jordanrivershai5_2019_sw_WHONDRS-S19S_0058_A_bin_258 -14_21	terpene		terpene	biosynthetic (rule-based-clusters) terpene: phytoene_synt; biosynthetic (rule-based-clusters) terpene: PT_phytoene_like	biosynthetic	phytoene_synt (E-value: 1.3e-62, bitscore: 203.6, seeds: 8, tool: rule-based-clusters); PT_phytoene_like (E-value: 5e-82, bitscore: 267.6, seeds: 61, tool: rule-based-clusters)
jordanrivershai5_2019_sw_WHONDRS-S19S_0058_A_bin_258 -14_22	terpene		terpene	biosynthetic-additional (smcogs) SMCOG1222: dehydrogenase	biosynthetic-additional
jordanrivershai5_2019_sw_WHONDRS-S19S_0058_A_bin_258 -14_23	terpene		terpene	biosynthetic (rule-based-clusters) terpene: PT_FPPS_like; biosynthetic-additional (smcogs) SMCOG1182: Polyprenyl synthetase	biosynthetic	PT_FPPS_like (E-value: 3.1e-41, bitscore: 133.3, seeds: 145, tool: rule-based-clusters)
jordanrivershai5_2019_sw_WHONDRS-S19S_0058_A_bin_258 -14_24	terpene		terpene	biosynthetic (rule-based-clusters) terpene: Lycopene_cycl	biosynthetic	Lycopene_cycl (E-value: 2.1e-96, bitscore: 315.3, seeds: 20, tool: rule-based-clusters)
jordanrivershai5_2019_sw_WHONDRS-S19S_0058_A_bin_258 -14_25	terpene		terpene
jordanrivershai5_2019_sw_WHONDRS-S19S_0058_A_bin_258 -14_26	terpene		terpene	transport (smcogs) SMCOG1000: ABC transporter ATP-binding protein	transport
jordanrivershai5_2019_sw_WHONDRS-S19S_0058_A_bin_258 -14_27	terpene		terpene	transport (smcogs) SMCOG1113: inner-membrane translocator	transport
jordanrivershai5_2019_sw_WHONDRS-S19S_0058_A_bin_258 -14_28	terpene		terpene
jordanrivershai5_2019_sw_WHONDRS-S19S_0058_A_bin_258 -14_29	terpene		terpene	transport (smcogs) SMCOG1282: extracellular ligand-binding receptor	transport
jordanrivershai5_2019_sw_WHONDRS-S19S_0058_A_bin_258 -14_30	terpene		terpene
jordanrivershai5_2019_sw_WHONDRS-S19S_0058_A_bin_258 -14_31	terpene		terpene
SRR9691043rbin_3-63_1	ectoine		other
SRR9691043rbin_3-63_2	ectoine		other	transport (smcogs) SMCOG1049: AcrB/AcrD/AcrF family protein	transport
SRR9691043rbin_3-63_3	ectoine		other	biosynthetic (rule-based-clusters) ectoine: ectoine_synt	biosynthetic	ectoine_synt (E-value: 3e-47, bitscore: 148.0, seeds: 10, tool: rule-based-clusters)
SRR9691043rbin_3-63_4	ectoine		other	biosynthetic-additional (rule-based-clusters) Aminotran_3; biosynthetic-additional (smcogs) SMCOG1013: aminotransferase class-III	biosynthetic-additional	Aminotran_3 (E-value: 1.7e-87, bitscore: 281.7, seeds: 13, tool: rule-based-clusters)
SRR7976149rbin_9-1251_1	T1PKS		PKS
SRR7976149rbin_9-1251_2	T1PKS		PKS	regulatory (smcogs) SMCOG1133: Transcription regulator, crp	regulatory
SRR7976149rbin_9-1251_3	T1PKS		PKS	biosynthetic (rule-based-clusters) T1PKS: hyb_KS; biosynthetic (rule-based-clusters) T1PKS: PKS_AT; biosynthetic-additional (smcogs) SMCOG1022: Beta-ketoacyl synthase	biosynthetic	hyb_KS (E-value: 4.3e-166, bitscore: 540.6, seeds: 33, tool: rule-based-clusters); PKS_AT (E-value: 8.9e-42, bitscore: 131.1, seeds: 1682, tool: rule-based-clusters)
GOMC_bin_8601-460_1	terpene		terpene
GOMC_bin_8601-460_2	terpene		terpene
GOMC_bin_8601-460_3	terpene		terpene
GOMC_bin_8601-460_4	terpene		terpene
GOMC_bin_8601-460_5	terpene		terpene
GOMC_bin_8601-460_6	terpene		terpene	biosynthetic-additional (smcogs) SMCOG1187: hydroxymethylglutaryl-CoA reductase	biosynthetic-additional
GOMC_bin_8601-460_7	terpene		terpene	biosynthetic (rule-based-clusters) terpene: phytoene_synt; biosynthetic (rule-based-clusters) terpene: PT_phytoene_like	biosynthetic	phytoene_synt (E-value: 4e-57, bitscore: 182.8, seeds: 8, tool: rule-based-clusters); PT_phytoene_like (E-value: 1.4e-54, bitscore: 174.7, seeds: 61, tool: rule-based-clusters)
GOMC_bin_8601-460_8	terpene		terpene	biosynthetic (rule-based-clusters) terpene: phytoene_synt; biosynthetic (rule-based-clusters) terpene: PT_phytoene_like	biosynthetic	phytoene_synt (E-value: 3.1e-59, bitscore: 189.8, seeds: 8, tool: rule-based-clusters); PT_phytoene_like (E-value: 9.5e-75, bitscore: 241.0, seeds: 61, tool: rule-based-clusters)
GOMC_bin_8601-460_9	terpene		terpene	biosynthetic-additional (rule-based-clusters) DAO; biosynthetic-additional (smcogs) SMCOG1222: dehydrogenase	biosynthetic-additional	DAO (E-value: 3.7e-16, bitscore: 48.9, seeds: 521, tool: rule-based-clusters)
GOMC_bin_8601-460_10	terpene		terpene
TARA_SAMEA2623756_METAG_CHDMOBPJ-52_18	terpene		terpene
TARA_SAMEA2623756_METAG_CHDMOBPJ-52_19	terpene		terpene	transport (smcogs) SMCOG1082: TonB-dependent siderophore receptor family	transport
TARA_SAMEA2623756_METAG_CHDMOBPJ-52_20	terpene		terpene
TARA_SAMEA2623756_METAG_CHDMOBPJ-52_21	terpene		terpene
TARA_SAMEA2623756_METAG_CHDMOBPJ-52_22	terpene		terpene	biosynthetic-additional (smcogs) SMCOG1089: methyltransferase	biosynthetic-additional
TARA_SAMEA2623756_METAG_CHDMOBPJ-52_23	terpene		terpene	biosynthetic-additional (rule-based-clusters) DAO	biosynthetic-additional	DAO (E-value: 6.6e-10, bitscore: 30.3, seeds: 521, tool: rule-based-clusters)
TARA_SAMEA2623756_METAG_CHDMOBPJ-52_24	terpene		terpene
TARA_SAMEA2623756_METAG_CHDMOBPJ-52_25	terpene		terpene	biosynthetic (rule-based-clusters) terpene: Lycopene_cycl	biosynthetic	Lycopene_cycl (E-value: 2.3e-56, bitscore: 182.8, seeds: 20, tool: rule-based-clusters)
TARA_SAMEA2623756_METAG_CHDMOBPJ-52_26	terpene		terpene
TARA_SAMEA2623756_METAG_CHDMOBPJ-52_27	terpene		terpene
TARA_SAMEA2623756_METAG_CHDMOBPJ-52_28	terpene		terpene
TARA_SAMEA2623756_METAG_CHDMOBPJ-52_29	terpene		terpene
TARA_SAMEA2623756_METAG_CHDMOBPJ-52_30	terpene		terpene
TARA_SAMEA2623756_METAG_CHDMOBPJ-52_31	terpene		terpene
TARA_SAMEA2623756_METAG_CHDMOBPJ-52_32	terpene		terpene	transport (smcogs) SMCOG1118: binding-protein-dependent transport systems	transport
TARA_SAMEA2623756_METAG_CHDMOBPJ-52_33	terpene		terpene	transport (smcogs) SMCOG1085: binding-protein-dependent transport systems	transport
TARA_SAMEA2623756_METAG_CHDMOBPJ-52_34	terpene		terpene
TARA_SAMEA2623756_METAG_CHDMOBPJ-52_35	terpene		terpene
SRR6202140rbin_2-61_1	arylpolyene		PKS	biosynthetic-additional (smcogs) SMCOG1035: MMPL domain-containing transport protein	biosynthetic-additional
SRR6202140rbin_2-61_2	arylpolyene		PKS
SRR6202140rbin_2-61_3	arylpolyene		PKS	biosynthetic (rule-based-clusters) arylpolyene: APE_KS2	biosynthetic	APE_KS2 (E-value: 2.5e-21, bitscore: 63.8, seeds: 16, tool: rule-based-clusters)
SRR7026472rbin_4-1508_1	NRPS		NRPS	biosynthetic (rule-based-clusters) NRPS: Condensation; biosynthetic (rule-based-clusters) NRPS: AMP-binding; biosynthetic-additional (rule-based-clusters) PP-binding; biosynthetic-additional (rule-based-clusters) FAAL_cd05931; biosynthetic-additional (smcogs) SMCOG1127: condensation domain-containing protein	biosynthetic	AMP-binding (E-value: 1.8e-53, bitscore: 167.6, seeds: 400, tool: rule-based-clusters); PP-binding (E-value: 1.4e-14, bitscore: 40.6, seeds: 164, tool: rule-based-clusters); Condensation (E-value: 5e-72, bitscore: 228.5, seeds: 42, tool: rule-based-clusters); FAAL_cd05931 (E-value: 2e-51, bitscore: 159.5, seeds: 56, tool: rule-based-clusters)
SRR11835809bin_55-501_12	NRPS		NRPS	transport (smcogs) SMCOG1076: RND efflux system, outer membrane lipoprotein,	transport
SRR11835809bin_55-501_13	NRPS		NRPS
SRR11835809bin_55-501_14	NRPS		NRPS
SRR11835809bin_55-501_15	NRPS		NRPS	biosynthetic-additional (rule-based-clusters) adh_short; biosynthetic-additional (rule-based-clusters) adh_short_C2; biosynthetic-additional (smcogs) SMCOG1001: short-chain dehydrogenase/reductase SDR	biosynthetic-additional	adh_short (E-value: 5.5e-39, bitscore: 124.8, seeds: 230, tool: rule-based-clusters); adh_short_C2 (E-value: 2.6e-39, bitscore: 126.5, seeds: 47, tool: rule-based-clusters)
SRR11835809bin_55-501_16	NRPS		NRPS
SRR11835809bin_55-501_17	NRPS		NRPS	biosynthetic-additional (rule-based-clusters) Pkinase; biosynthetic-additional (rule-based-clusters) APH; regulatory (smcogs) SMCOG1030: serine/threonine protein kinase	regulatory	Pkinase (E-value: 2.9e-42, bitscore: 135.6, seeds: 54, tool: rule-based-clusters); APH (E-value: 2.9e-11, bitscore: 34.6, seeds: 156, tool: rule-based-clusters)
SRR11835809bin_55-501_18	NRPS		NRPS	biosynthetic-additional (rule-based-clusters) DAO; biosynthetic-additional (smcogs) SMCOG1103: FAD dependent oxidoreductase	biosynthetic-additional	DAO (E-value: 3.2e-35, bitscore: 113.1, seeds: 521, tool: rule-based-clusters)
SRR11835809bin_55-501_19	NRPS		NRPS
SRR11835809bin_55-501_20	NRPS		NRPS
SRR11835809bin_55-501_21	NRPS		NRPS	biosynthetic-additional (rule-based-clusters) Aminotran_1_2; biosynthetic-additional (smcogs) SMCOG1019: aminotransferase	biosynthetic-additional	Aminotran_1_2 (E-value: 3.9e-34, bitscore: 109.2, seeds: 48, tool: rule-based-clusters)
SRR11835809bin_55-501_22	NRPS		NRPS
SRR11835809bin_55-501_23	NRPS		NRPS	biosynthetic-additional (smcogs) SMCOG1018: isochorismate synthase	biosynthetic-additional
SRR11835809bin_55-501_24	NRPS		NRPS	biosynthetic-additional (rule-based-clusters) Aminotran_1_2; biosynthetic-additional (rule-based-clusters) DegT_DnrJ_EryC1; biosynthetic-additional (smcogs) SMCOG1019: aminotransferase	biosynthetic-additional	Aminotran_1_2 (E-value: 1.2e-48, bitscore: 156.9, seeds: 48, tool: rule-based-clusters); DegT_DnrJ_EryC1 (E-value: 6.3e-11, bitscore: 32.9, seeds: 38, tool: rule-based-clusters)
SRR11835809bin_55-501_25	NRPS		NRPS	transport (smcogs) SMCOG1020: major facilitator transporter	transport
SRR11835809bin_55-501_26	NRPS		NRPS	biosynthetic-additional (rule-based-clusters) adh_short; biosynthetic-additional (smcogs) SMCOG1001: short-chain dehydrogenase/reductase SDR	biosynthetic-additional	adh_short (E-value: 2.6e-38, bitscore: 122.7, seeds: 230, tool: rule-based-clusters)
SRR11835809bin_55-501_27	NRPS		NRPS
SRR11835809bin_55-501_28	NRPS		NRPS	biosynthetic (rule-based-clusters) NRPS: Condensation; biosynthetic (rule-based-clusters) NRPS: AMP-binding; biosynthetic-additional (rule-based-clusters) FAAL_cd05931; biosynthetic-additional (rule-based-clusters) PP-binding; biosynthetic-additional (smcogs) SMCOG1127: condensation domain-containing protein	biosynthetic	FAAL_cd05931 (E-value: 4.8e-260, bitscore: 856.9, seeds: 56, tool: rule-based-clusters); AMP-binding (E-value: 8.8e-98, bitscore: 318.4, seeds: 400, tool: rule-based-clusters); PP-binding (E-value: 2e-13, bitscore: 41.6, seeds: 164, tool: rule-based-clusters); Condensation (E-value: 1.3e-47, bitscore: 153.1, seeds: 42, tool: rule-based-clusters)
MAG_1901QYI1_metabat2_bin_5_002-389_1	RiPP-like		RiPP
MAG_1901QYI1_metabat2_bin_5_002-389_2	RiPP-like		RiPP
MAG_1901QYI1_metabat2_bin_5_002-389_3	RiPP-like		RiPP
MAG_1901QYI1_metabat2_bin_5_002-389_4	RiPP-like		RiPP	biosynthetic (rule-based-clusters) RiPP-like: DUF692	biosynthetic	DUF692 (E-value: 7.1e-95, bitscore: 307.9, seeds: 7, tool: rule-based-clusters)
MAG_1901QYI1_metabat2_bin_5_002-389_5	RiPP-like		RiPP
MAG_1901QYI1_metabat2_bin_5_002-389_6	RiPP-like		RiPP
MAG_1901QYI1_metabat2_bin_5_002-389_7	RiPP-like		RiPP
MAG_1901QYI1_metabat2_bin_5_002-389_8	RiPP-like		RiPP
GOMC_bin_4649-452_1	terpene-precursor		terpene
GOMC_bin_4649-452_2	terpene-precursor		terpene	biosynthetic (rule-based-clusters) RiPP-like: DUF692	biosynthetic	DUF692 (E-value: 4.6e-27, bitscore: 86.4, seeds: 7, tool: rule-based-clusters)
GOMC_bin_4649-452_3	terpene-precursor		terpene
GOMC_bin_4649-452_4	terpene-precursor		terpene	biosynthetic-additional (rule-based-clusters) Glycos_transf_1; biosynthetic-additional (smcogs) SMCOG1045: glycosyl transferase group 1	biosynthetic-additional	Glycos_transf_1 (E-value: 9.2e-13, bitscore: 39.8, seeds: 63, tool: rule-based-clusters)
GOMC_bin_4649-452_5	terpene-precursor		terpene
GOMC_bin_4649-452_6	terpene-precursor		terpene	biosynthetic (rule-based-clusters) terpene-precursor: PT_FPPS_like; biosynthetic-additional (smcogs) SMCOG1182: Polyprenyl synthetase	biosynthetic	PT_FPPS_like (E-value: 2.7e-42, bitscore: 136.3, seeds: 145, tool: rule-based-clusters)
GOMC_bin_4649-452_7	terpene-precursor		terpene
GOMC_bin_4649-452_8	terpene-precursor		terpene	biosynthetic-additional (smcogs) SMCOG1139: aminotransferase class V	biosynthetic-additional
GOMC_bin_4649-452_9	terpene-precursor		terpene
GOMC_bin_4649-452_10	terpene-precursor		terpene
GOMC_bin_4649-452_11	terpene-precursor		terpene	biosynthetic-additional (rule-based-clusters) Pyr_redox_2; biosynthetic-additional (smcogs) SMCOG1175: pyridine nucleotide-disulfide oxidoreductase	biosynthetic-additional	Pyr_redox_2 (E-value: 3.8e-49, bitscore: 159.1, seeds: 64, tool: rule-based-clusters)
GOMC_bin_4649-452_12	terpene-precursor		terpene
GOMC_bin_4649-452_13	terpene-precursor		terpene
SRR7967864rbin_5-201_1	NRPS		NRPS	biosynthetic (rule-based-clusters) T1PKS: hyb_KS; biosynthetic (rule-based-clusters) T1PKS: PKS_AT; biosynthetic (rule-based-clusters) T1PKS: mod_KS; biosynthetic-additional (rule-based-clusters) PP-binding; biosynthetic-additional (rule-based-clusters) ADH_N; biosynthetic-additional (rule-based-clusters) ADH_zinc_N; biosynthetic-additional (rule-based-clusters) adh_short; biosynthetic-additional (smcogs) SMCOG1021: malonyl CoA-acyl carrier protein transacylase	biosynthetic	hyb_KS (E-value: 2.6e-160, bitscore: 523.5, seeds: 33, tool: rule-based-clusters); PP-binding (E-value: 9.5e-17, bitscore: 51.1, seeds: 164, tool: rule-based-clusters); PKS_AT (E-value: 8.8e-109, bitscore: 353.1, seeds: 1682, tool: rule-based-clusters); ADH_N (E-value: 5e-08, bitscore: 22.6, seeds: 66, tool: rule-based-clusters); ADH_zinc_N (E-value: 1.1e-16, bitscore: 50.7, seeds: 86, tool: rule-based-clusters); adh_short (E-value: 8.8e-62, bitscore: 197.8, seeds: 230, tool: rule-based-clusters); mod_KS (E-value: 2.3e-222, bitscore: 727.9, seeds: 217, tool: rule-based-clusters)
SRR7967864rbin_5-201_2	NRPS		NRPS	biosynthetic (rule-based-clusters) NRPS: Condensation; biosynthetic (rule-based-clusters) NRPS: AMP-binding; biosynthetic-additional (rule-based-clusters) FAAL_cd05931; biosynthetic-additional (rule-based-clusters) PF00881; biosynthetic-additional (rule-based-clusters) PP-binding; biosynthetic-additional (smcogs) SMCOG1002: AMP-dependent synthetase and ligase	biosynthetic	Condensation (E-value: 8.9e-47, bitscore: 149.2, seeds: 42, tool: rule-based-clusters); FAAL_cd05931 (E-value: 4.9e-35, bitscore: 108.7, seeds: 56, tool: rule-based-clusters); AMP-binding (E-value: 3.2e-112, bitscore: 364.7, seeds: 400, tool: rule-based-clusters); PF00881 (E-value: 1.2e-20, bitscore: 63.9, seeds: 78, tool: rule-based-clusters); PP-binding (E-value: 2.2e-15, bitscore: 46.7, seeds: 164, tool: rule-based-clusters)
SRR7967864rbin_5-201_3	NRPS		NRPS	biosynthetic (rule-based-clusters) T1PKS: hyb_KS; biosynthetic (rule-based-clusters) T1PKS: PKS_AT; biosynthetic-additional (rule-based-clusters) adh_short; biosynthetic-additional (rule-based-clusters) PP-binding; biosynthetic-additional (smcogs) SMCOG1022: Beta-ketoacyl synthase	biosynthetic	hyb_KS (E-value: 1.8e-156, bitscore: 510.9, seeds: 33, tool: rule-based-clusters); PKS_AT (E-value: 2.9e-98, bitscore: 318.6, seeds: 1682, tool: rule-based-clusters); adh_short (E-value: 2.1e-64, bitscore: 206.3, seeds: 230, tool: rule-based-clusters); PP-binding (E-value: 3e-10, bitscore: 30.3, seeds: 164, tool: rule-based-clusters)
SRR7967864rbin_5-201_4	NRPS		NRPS	biosynthetic-additional (rule-based-clusters) PP-binding; biosynthetic-additional (smcogs) SMCOG1147: putative acyl carrier protein	biosynthetic-additional	PP-binding (E-value: 6e-11, bitscore: 32.5, seeds: 164, tool: rule-based-clusters)
SRR7967864rbin_5-201_5	NRPS		NRPS	biosynthetic-additional (rule-based-clusters) Acyl-CoA_dh_N; biosynthetic-additional (rule-based-clusters) Acyl-CoA_dh_M; biosynthetic-additional (rule-based-clusters) Acyl-CoA_dh_1; biosynthetic-additional (smcogs) SMCOG1006: acyl-CoA dehydrogenase	biosynthetic-additional	Acyl-CoA_dh_N (E-value: 3.3e-24, bitscore: 75.5, seeds: 790, tool: rule-based-clusters); Acyl-CoA_dh_M (E-value: 1.6e-25, bitscore: 78.9, seeds: 43, tool: rule-based-clusters); Acyl-CoA_dh_1 (E-value: 1.9e-48, bitscore: 154.1, seeds: 49, tool: rule-based-clusters)
SRR7967864rbin_5-201_6	NRPS		NRPS	biosynthetic-additional (rule-based-clusters) FAAL_cd05931; biosynthetic-additional (rule-based-clusters) AMP-binding; biosynthetic-additional (smcogs) SMCOG1002: AMP-dependent synthetase and ligase	biosynthetic-additional	FAAL_cd05931 (E-value: 8.4e-36, bitscore: 111.2, seeds: 56, tool: rule-based-clusters); AMP-binding (E-value: 1.8e-105, bitscore: 342.5, seeds: 400, tool: rule-based-clusters)
SRR7967864rbin_5-201_7	NRPS		NRPS
SRR7967864rbin_5-201_8	NRPS		NRPS
SRR7967864rbin_5-201_9	NRPS		NRPS
SRR7967864rbin_5-201_10	NRPS		NRPS
SRR7967864rbin_5-201_11	NRPS		NRPS
SRR7967864rbin_5-201_12	NRPS		NRPS	biosynthetic-additional (rule-based-clusters) PP-binding; biosynthetic-additional (rule-based-clusters) Thioesterase	biosynthetic-additional	PP-binding (E-value: 2e-17, bitscore: 53.2, seeds: 164, tool: rule-based-clusters); Thioesterase (E-value: 5.3e-20, bitscore: 62.2, seeds: 16, tool: rule-based-clusters)
S276bin_5-89_37	RiPP-like		RiPP
S276bin_5-89_38	RiPP-like		RiPP
S276bin_5-89_39	RiPP-like		RiPP	regulatory (smcogs) SMCOG1112: sigma-54 dependent trancsriptional regulator	regulatory
S276bin_5-89_40	RiPP-like		RiPP	biosynthetic (rule-based-clusters) RiPP-like: Linocin_M18	biosynthetic	Linocin_M18 (E-value: 2.2e-83, bitscore: 271.5, seeds: 61, tool: rule-based-clusters)
S276bin_5-89_41	RiPP-like		RiPP
S276bin_5-89_42	RiPP-like		RiPP
S276bin_5-89_43	RiPP-like		RiPP
SRR12170516bin_4-47_1	RiPP-like		RiPP	biosynthetic (rule-based-clusters) RiPP-like: YcaO	biosynthetic	YcaO (E-value: 4.3e-12, bitscore: 34.4, seeds: 127, tool: rule-based-clusters)
SRR12170516bin_4-47_2	RiPP-like		RiPP
SRR12170516bin_4-47_3	RiPP-like		RiPP	biosynthetic (rule-based-clusters) RiPP-like: TIGR03795	biosynthetic	TIGR03795 (E-value: 4.3e-18, bitscore: 53.7, seeds: 6, tool: rule-based-clusters)
SRR12170516bin_4-47_4	RiPP-like		RiPP	regulatory (smcogs) SMCOG1149: LuxR family transcriptional regulator	regulatory
GOMC_bin_2032-1040_1	T1PKS		PKS
GOMC_bin_2032-1040_2	T1PKS		PKS	biosynthetic-additional (rule-based-clusters) FAAL_cd05931; biosynthetic-additional (rule-based-clusters) AMP-binding; biosynthetic-additional (smcogs) SMCOG1002: AMP-dependent synthetase and ligase	biosynthetic-additional	FAAL_cd05931 (E-value: 2.6e-179, bitscore: 586.1, seeds: 56, tool: rule-based-clusters); AMP-binding (E-value: 3.1e-96, bitscore: 310.4, seeds: 400, tool: rule-based-clusters)
GOMC_bin_2032-1040_3	T1PKS		PKS	biosynthetic-additional (rule-based-clusters) PP-binding	biosynthetic-additional	PP-binding (E-value: 1.1e-09, bitscore: 27.0, seeds: 164, tool: rule-based-clusters)
GOMC_bin_2032-1040_4	T1PKS		PKS	biosynthetic (rule-based-clusters) T1PKS: PKS_KS; biosynthetic (rule-based-clusters) T1PKS: PKS_AT; biosynthetic-additional (rule-based-clusters) PP-binding; biosynthetic-additional (smcogs) SMCOG1022: Beta-ketoacyl synthase	biosynthetic	PKS_KS (E-value: 2.2e-135, bitscore: 439.9, seeds: 2284, tool: rule-based-clusters); PKS_AT (E-value: 1.1e-58, bitscore: 187.0, seeds: 1682, tool: rule-based-clusters); PP-binding (E-value: 3.4e-09, bitscore: 25.4, seeds: 164, tool: rule-based-clusters)
S258bin_35-205_3	RiPP-like		RiPP
S258bin_35-205_4	RiPP-like		RiPP
S258bin_35-205_5	RiPP-like		RiPP
S258bin_35-205_6	RiPP-like		RiPP
S258bin_35-205_7	RiPP-like		RiPP
S258bin_35-205_8	RiPP-like		RiPP
S258bin_35-205_9	RiPP-like		RiPP
S258bin_35-205_10	RiPP-like		RiPP	biosynthetic (rule-based-clusters) RiPP-like: Bacteriocin_IIc	biosynthetic	Bacteriocin_IIc (E-value: 1.8e-09, bitscore: 27.5, seeds: 35, tool: rule-based-clusters)
S258bin_35-205_11	RiPP-like		RiPP
S406bin_7-168_7	NRPS-like		NRPS
S406bin_7-168_8	NRPS-like		NRPS
S406bin_7-168_9	NRPS-like		NRPS
S406bin_7-168_10	NRPS-like		NRPS
S406bin_7-168_11	NRPS-like		NRPS
S406bin_7-168_12	NRPS-like		NRPS
S406bin_7-168_13	NRPS-like		NRPS
S406bin_7-168_14	NRPS-like		NRPS	biosynthetic-additional (smcogs) SMCOG1101: phosphoglycerate mutase	biosynthetic-additional
S406bin_7-168_15	NRPS-like		NRPS
S406bin_7-168_16	NRPS-like		NRPS
S406bin_7-168_17	NRPS-like		NRPS
S406bin_7-168_18	NRPS-like		NRPS
S406bin_7-168_19	NRPS-like		NRPS	other (smcogs) SMCOG1272: TPR repeat-containing protein	other
S406bin_7-168_20	NRPS-like		NRPS
S406bin_7-168_21	NRPS-like		NRPS
S406bin_7-168_22	NRPS-like		NRPS
S406bin_7-168_23	NRPS-like		NRPS	biosynthetic (rule-based-clusters) NRPS-like: NAD_binding_4; biosynthetic (rule-based-clusters) NRPS-like: AMP-binding; biosynthetic-additional (smcogs) SMCOG1002: AMP-dependent synthetase and ligase	biosynthetic	AMP-binding (E-value: 4.9e-54, bitscore: 174.6, seeds: 400, tool: rule-based-clusters); NAD_binding_4 (E-value: 3e-48, bitscore: 155.3, seeds: 102, tool: rule-based-clusters)
S406bin_7-168_24	NRPS-like		NRPS
S406bin_7-168_25	NRPS-like		NRPS
S406bin_7-168_26	NRPS-like		NRPS
S406bin_7-168_27	NRPS-like		NRPS
S406bin_7-168_28	NRPS-like		NRPS
S406bin_7-168_29	NRPS-like		NRPS	regulatory (smcogs) SMCOG1032: RNA polymerase, sigma-24 subunit, ECF subfamily	regulatory
S406bin_7-168_30	NRPS-like		NRPS
S406bin_7-168_31	NRPS-like		NRPS
S406bin_7-168_32	NRPS-like		NRPS
S406bin_7-168_33	NRPS-like		NRPS
S406bin_7-168_34	NRPS-like		NRPS
S406bin_7-168_35	NRPS-like		NRPS	regulatory (smcogs) SMCOG1078: LacI family transcription regulator	regulatory
SRR11836440bin_32-504_1	T3PKS		PKS	biosynthetic-additional (smcogs) SMCOG1235: polysaccharide deacetylase	biosynthetic-additional
SRR11836440bin_32-504_2	T3PKS		PKS
SRR11836440bin_32-504_3	T3PKS		PKS	other (smcogs) SMCOG1227: ribosome biogenesis GTP-binding protein YsxC	other
SRR11836440bin_32-504_4	T3PKS		PKS
SRR11836440bin_32-504_5	T3PKS		PKS	regulatory (smcogs) SMCOG1008: response regulator	regulatory
SRR11836440bin_32-504_6	T3PKS		PKS
SRR11836440bin_32-504_7	T3PKS		PKS	biosynthetic-additional (smcogs) SMCOG1114: ornithine carbamoyltransferase	biosynthetic-additional
SRR11836440bin_32-504_8	T3PKS		PKS	biosynthetic-additional (rule-based-clusters) Aminotran_3; biosynthetic-additional (smcogs) SMCOG1013: aminotransferase class-III	biosynthetic-additional	Aminotran_3 (E-value: 1.9e-119, bitscore: 388.5, seeds: 13, tool: rule-based-clusters)
SRR11836440bin_32-504_9	T3PKS		PKS	biosynthetic (rule-based-clusters) T3PKS: Chal_sti_synt_C; biosynthetic (rule-based-clusters) T3PKS: Chal_sti_synt_N; biosynthetic-additional (smcogs) SMCOG1024: chalcone and stilbene synthase domain protein	biosynthetic	Chal_sti_synt_N (E-value: 1.7e-23, bitscore: 72.9, seeds: 21, tool: rule-based-clusters); Chal_sti_synt_C (E-value: 1.7e-24, bitscore: 76.4, seeds: 21, tool: rule-based-clusters)
SRR11836440bin_32-504_10	T3PKS		PKS	biosynthetic-additional (smcogs) SMCOG1150: isoprenylcysteine carboxyl methyltransferase	biosynthetic-additional
SRR11836440bin_32-504_11	T3PKS		PKS	biosynthetic-additional (smcogs) SMCOG1161: oxidoreductase	biosynthetic-additional
SRR11836440bin_32-504_12	T3PKS		PKS	biosynthetic-additional (rule-based-clusters) PF00561	biosynthetic-additional	PF00561 (E-value: 1.2e-08, bitscore: 24.6, seeds: 48, tool: rule-based-clusters)
SRR11836440bin_71-316_1	RiPP-like		RiPP
SRR11836440bin_71-316_2	RiPP-like		RiPP	biosynthetic (rule-based-clusters) RiPP-like: Bacteriocin_IIc	biosynthetic	Bacteriocin_IIc (E-value: 8.6e-10, bitscore: 28.6, seeds: 35, tool: rule-based-clusters)
SRR11836440bin_71-316_3	RiPP-like		RiPP
SRR11836440bin_71-316_4	RiPP-like		RiPP
SRR11836440bin_71-316_5	RiPP-like		RiPP
SRR11836440bin_71-316_6	RiPP-like		RiPP
SRR11836440bin_71-316_7	RiPP-like		RiPP	regulatory (smcogs) SMCOG1032: RNA polymerase, sigma-24 subunit, ECF subfamily	regulatory
SRR11836440bin_71-316_8	RiPP-like		RiPP
MAG_1908QYC2_metabat2_bin_146-362_1	terpene-precursor		terpene	biosynthetic (rule-based-clusters) terpene-precursor: PT_FPPS_like; biosynthetic-additional (smcogs) SMCOG1182: Polyprenyl synthetase	biosynthetic	PT_FPPS_like (E-value: 5.2e-48, bitscore: 151.6, seeds: 145, tool: rule-based-clusters)
MAG_1908QYC2_metabat2_bin_146-362_2	terpene-precursor		terpene	biosynthetic-additional (rule-based-clusters) DAO; biosynthetic-additional (smcogs) SMCOG1222: dehydrogenase	biosynthetic-additional	DAO (E-value: 8.7e-11, bitscore: 30.0, seeds: 521, tool: rule-based-clusters)
MAG_1908QYC2_metabat2_bin_146-362_3	terpene-precursor		terpene
MAG_1908QYC2_metabat2_bin_146-362_4	terpene-precursor		terpene
GOMC_bin_8657-76_1	RiPP-like		RiPP
GOMC_bin_8657-76_2	RiPP-like		RiPP
GOMC_bin_8657-76_3	RiPP-like		RiPP
GOMC_bin_8657-76_4	RiPP-like		RiPP
GOMC_bin_8657-76_5	RiPP-like		RiPP	biosynthetic (rule-based-clusters) RiPP-like: DUF692	biosynthetic	DUF692 (E-value: 2.1e-23, bitscore: 73.1, seeds: 7, tool: rule-based-clusters)
GOMC_bin_8657-76_6	RiPP-like		RiPP
GOMC_bin_8657-76_7	RiPP-like		RiPP
GOMC_bin_15517-371_7	ranthipeptide		RiPP
GOMC_bin_15517-371_8	ranthipeptide		RiPP	regulatory (smcogs) SMCOG1003: sensor histidine kinase	regulatory
GOMC_bin_15517-371_9	ranthipeptide		RiPP	regulatory (smcogs) SMCOG1003: sensor histidine kinase	regulatory
GOMC_bin_15517-371_10	ranthipeptide		RiPP
GOMC_bin_15517-371_11	ranthipeptide		RiPP
GOMC_bin_15517-371_12	ranthipeptide		RiPP
GOMC_bin_15517-371_13	ranthipeptide		RiPP	biosynthetic (rule-based-clusters) ranthipeptide: PF04055; biosynthetic (rule-based-clusters) ranthipeptide: SPASM; biosynthetic (rule-based-clusters) ranthipeptide: TIGR04085; biosynthetic-additional (rule-based-clusters) PTHR43273	biosynthetic	PTHR43273 (E-value: 3.8e-33, bitscore: 107.5, seeds: 35, tool: rule-based-clusters); PF04055 (E-value: 7.7e-23, bitscore: 74.4, seeds: 518, tool: rule-based-clusters); TIGR04085 (E-value: 9e-11, bitscore: 34.8, seeds: 281, tool: rule-based-clusters); SPASM (E-value: 1.7e-09, bitscore: 30.8, seeds: 166, tool: rule-based-clusters)
GOMC_bin_15517-371_14	ranthipeptide		RiPP	biosynthetic (rule-based-clusters) ranthipeptide: Stand_Alone_Lasso_RRE; biosynthetic-additional (rule-based-clusters) PF05402	biosynthetic	PF05402 (E-value: 1e-14, bitscore: 47.3, seeds: 461, tool: rule-based-clusters); Stand_Alone_Lasso_RRE (E-value: 1.3e-12, bitscore: 40.3, seeds: 25, tool: rule-based-clusters)
GOMC_bin_15517-371_15	ranthipeptide		RiPP
GOMC_bin_15517-371_16	ranthipeptide		RiPP	regulatory (smcogs) SMCOG1133: Transcription regulator, crp	regulatory
GOMC_bin_15517-371_17	ranthipeptide		RiPP
GOMC_bin_15517-371_18	ranthipeptide		RiPP
GOMC_bin_15517-371_19	ranthipeptide		RiPP
SRR5581483rbin_119-526_1	terpene-precursor		terpene
SRR5581483rbin_119-526_2	terpene-precursor		terpene
SRR5581483rbin_119-526_3	terpene-precursor		terpene	biosynthetic (rule-based-clusters) terpene-precursor: PT_FPPS_like; biosynthetic-additional (smcogs) SMCOG1182: Polyprenyl synthetase	biosynthetic	PT_FPPS_like (E-value: 3.5e-49, bitscore: 155.4, seeds: 145, tool: rule-based-clusters)
SRR5581483rbin_119-526_4	terpene-precursor		terpene	regulatory (smcogs) SMCOG1008: response regulator	regulatory
SRR11794808bin_38-384_8	terpene-precursor		terpene
SRR11794808bin_38-384_9	terpene-precursor		terpene	other (smcogs) SMCOG1148: hypothetical protein	other
SRR11794808bin_38-384_10	terpene-precursor		terpene
SRR11794808bin_38-384_11	terpene-precursor		terpene
SRR11794808bin_38-384_12	terpene-precursor		terpene
SRR11794808bin_38-384_13	terpene-precursor		terpene	biosynthetic-additional (smcogs) SMCOG1043: hydroxymethylglutaryl-CoA synthase	biosynthetic-additional
SRR11794808bin_38-384_14	terpene-precursor		terpene	biosynthetic-additional (rule-based-clusters) ketoacyl-synt; biosynthetic-additional (smcogs) SMCOG1124: acetyl-CoA acetyltransferase	biosynthetic-additional	ketoacyl-synt (E-value: 5.6e-08, bitscore: 23.7, seeds: 77, tool: rule-based-clusters)
SRR11794808bin_38-384_15	terpene-precursor		terpene
SRR11794808bin_38-384_16	terpene-precursor		terpene
SRR11794808bin_38-384_17	terpene-precursor		terpene	biosynthetic (rule-based-clusters) terpene-precursor: PT_FPPS_like; biosynthetic-additional (smcogs) SMCOG1182: Polyprenyl synthetase	biosynthetic	PT_FPPS_like (E-value: 2.9e-66, bitscore: 214.5, seeds: 145, tool: rule-based-clusters)
SRR11794808bin_38-384_18	terpene-precursor		terpene	biosynthetic-additional (smcogs) SMCOG1025: diguanylate cyclase	biosynthetic-additional
SRR11794808bin_38-384_19	terpene-precursor		terpene	biosynthetic-additional (smcogs) SMCOG1216: exopolysaccharide biosynthesis domain protein	biosynthetic-additional
SRR11794808bin_38-384_20	terpene-precursor		terpene
SRR11794808bin_38-384_21	terpene-precursor		terpene
SRR11794808bin_38-384_22	terpene-precursor		terpene
SRR11794808bin_38-384_23	terpene-precursor		terpene
MAG_1901QYI1_metabat2_bin_5_002-230_1	T1PKS		PKS	biosynthetic (rule-based-clusters) T1PKS: PKS_AT; biosynthetic (rule-based-clusters) T1PKS: tra_KS; biosynthetic-additional (rule-based-clusters) adh_short; biosynthetic-additional (rule-based-clusters) PP-binding; biosynthetic-additional (smcogs) SMCOG1022: Beta-ketoacyl synthase	biosynthetic	tra_KS (E-value: 3.7e-176, bitscore: 572.2, seeds: 44, tool: rule-based-clusters); PKS_AT (E-value: 1.1e-106, bitscore: 342.7, seeds: 1682, tool: rule-based-clusters); adh_short (E-value: 1.8e-49, bitscore: 154.3, seeds: 230, tool: rule-based-clusters); PP-binding (E-value: 9.1e-16, bitscore: 44.5, seeds: 164, tool: rule-based-clusters)
SRR11833507bin_27-348_1	redox-cofactor		RiPP
SRR11833507bin_27-348_2	redox-cofactor		RiPP	biosynthetic (rule-based-clusters) redox-cofactor: TIGR02111	biosynthetic	TIGR02111 (E-value: 6.3e-94, bitscore: 301.8, seeds: 5, tool: rule-based-clusters)
SRR11833507bin_27-348_3	redox-cofactor		RiPP	biosynthetic (rule-based-clusters) redox-cofactor: PqqD_RRE; biosynthetic (rule-based-clusters) redox-cofactor: Stand_Alone_Lasso_RRE; biosynthetic-additional (rule-based-clusters) PF05402	biosynthetic	PqqD_RRE (E-value: 1.4e-20, bitscore: 61.2, seeds: 9, tool: rule-based-clusters); PF05402 (E-value: 2.6e-17, bitscore: 51.2, seeds: 461, tool: rule-based-clusters); Stand_Alone_Lasso_RRE (E-value: 4.4e-12, bitscore: 34.1, seeds: 25, tool: rule-based-clusters)
SRR11833507bin_27-348_4	redox-cofactor		RiPP	biosynthetic (rule-based-clusters) redox-cofactor: PF04055; biosynthetic (rule-based-clusters) redox-cofactor: SPASM; biosynthetic (rule-based-clusters) redox-cofactor: TIGR04085; biosynthetic-additional (rule-based-clusters) PTHR43273	biosynthetic	PTHR43273 (E-value: 4e-34, bitscore: 106.2, seeds: 35, tool: rule-based-clusters); PF04055 (E-value: 1.9e-26, bitscore: 81.5, seeds: 518, tool: rule-based-clusters); TIGR04085 (E-value: 8.4e-12, bitscore: 33.6, seeds: 281, tool: rule-based-clusters); SPASM (E-value: 7.1e-12, bitscore: 33.9, seeds: 166, tool: rule-based-clusters)
SRR11835809bin_55-655_1	T1PKS		NRPS	biosynthetic (rule-based-clusters) T1PKS: hyb_KS; biosynthetic (rule-based-clusters) T1PKS: itr_KS; biosynthetic (rule-based-clusters) T1PKS: tra_KS; biosynthetic (rule-based-clusters) T1PKS: PKS_KS; biosynthetic (rule-based-clusters) T1PKS: ene_KS; biosynthetic (rule-based-clusters) T1PKS: PKS_AT; biosynthetic (rule-based-clusters) T1PKS: mod_KS; biosynthetic-additional (smcogs) SMCOG1021: malonyl CoA-acyl carrier protein transacylase	biosynthetic	mod_KS (E-value: 3.6e-41, bitscore: 130.2, seeds: 217, tool: rule-based-clusters); hyb_KS (E-value: 1.2e-40, bitscore: 128.5, seeds: 33, tool: rule-based-clusters); PKS_KS (E-value: 1e-38, bitscore: 122.2, seeds: 2284, tool: rule-based-clusters); itr_KS (E-value: 4.3e-32, bitscore: 100.2, seeds: 96, tool: rule-based-clusters); ene_KS (E-value: 2.4e-24, bitscore: 74.5, seeds: 19, tool: rule-based-clusters); tra_KS (E-value: 4.5e-33, bitscore: 103.5, seeds: 44, tool: rule-based-clusters); PKS_AT (E-value: 1.3e-88, bitscore: 286.1, seeds: 1682, tool: rule-based-clusters)
SRR11835809bin_55-655_2	T1PKS		NRPS	biosynthetic (rule-based-clusters) NRPS: Condensation; biosynthetic (rule-based-clusters) NRPS: AMP-binding; biosynthetic-additional (rule-based-clusters) Aminotran_3; biosynthetic-additional (rule-based-clusters) FAAL_cd05931; biosynthetic-additional (rule-based-clusters) PP-binding; biosynthetic-additional (smcogs) SMCOG1013: aminotransferase class-III	biosynthetic	Aminotran_3 (E-value: 7.8e-55, bitscore: 175.0, seeds: 13, tool: rule-based-clusters); FAAL_cd05931 (E-value: 3.9e-34, bitscore: 104.9, seeds: 56, tool: rule-based-clusters); Condensation (E-value: 4.7e-70, bitscore: 224.8, seeds: 42, tool: rule-based-clusters); AMP-binding (E-value: 7.1e-97, bitscore: 313.4, seeds: 400, tool: rule-based-clusters); PP-binding (E-value: 3.1e-17, bitscore: 51.9, seeds: 164, tool: rule-based-clusters)
SRR11835809bin_55-655_3	T1PKS		NRPS	transport (smcogs) SMCOG1020: major facilitator transporter	transport
SRR11835809bin_55-655_4	T1PKS		NRPS
SRR11835809bin_55-655_5	T1PKS		NRPS	other (smcogs) SMCOG1251: luciferase family protein	other
SRR11835809bin_55-655_6	T1PKS		NRPS	biosynthetic (rule-based-clusters) NRPS: Condensation; biosynthetic (rule-based-clusters) NRPS: AMP-binding; biosynthetic-additional (rule-based-clusters) FAAL_cd05931; biosynthetic-additional (rule-based-clusters) PP-binding; biosynthetic-additional (smcogs) SMCOG1002: AMP-dependent synthetase and ligase	biosynthetic	Condensation (E-value: 9.8e-78, bitscore: 250.1, seeds: 42, tool: rule-based-clusters); AMP-binding (E-value: 3.4e-116, bitscore: 377.0, seeds: 400, tool: rule-based-clusters); FAAL_cd05931 (E-value: 7.2e-39, bitscore: 120.6, seeds: 56, tool: rule-based-clusters); PP-binding (E-value: 6.8e-17, bitscore: 50.8, seeds: 164, tool: rule-based-clusters)
SRR11835809bin_55-655_7	T1PKS		NRPS	biosynthetic-additional (rule-based-clusters) Condensation	biosynthetic-additional	Condensation (E-value: 5.5e-33, bitscore: 103.1, seeds: 42, tool: rule-based-clusters)
zpcx_32bin_3-59_1	triceptide		RiPP
zpcx_32bin_3-59_2	triceptide		RiPP
zpcx_32bin_3-59_3	triceptide		RiPP
zpcx_32bin_3-59_4	triceptide		RiPP
zpcx_32bin_3-59_5	triceptide		RiPP
zpcx_32bin_3-59_6	triceptide		RiPP	regulatory (smcogs) SMCOG1112: sigma-54 dependent trancsriptional regulator	regulatory
zpcx_32bin_3-59_7	triceptide		RiPP
zpcx_32bin_3-59_8	triceptide		RiPP
zpcx_32bin_3-59_9	triceptide		RiPP
zpcx_32bin_3-59_10	triceptide		RiPP
zpcx_32bin_3-59_11	triceptide		RiPP
zpcx_32bin_3-59_12	triceptide		RiPP	biosynthetic (rule-based-clusters) triceptide: triceptide_rSAM; biosynthetic-additional (rule-based-clusters) PTHR43273; biosynthetic-additional (rule-based-clusters) TIGR04085	biosynthetic	PTHR43273 (E-value: 1.5e-31, bitscore: 100.7, seeds: 35, tool: rule-based-clusters); TIGR04085 (E-value: 2.2e-10, bitscore: 31.9, seeds: 281, tool: rule-based-clusters); triceptide_rSAM (E-value: 1.0, bitscore: 1.0, seeds: 0, tool: rule-based-clusters)
zpcx_32bin_3-59_13	triceptide		RiPP	transport (smcogs) SMCOG1068: extracellular solute-binding protein family 5	transport
zpcx_32bin_3-59_14	triceptide		RiPP	regulatory (smcogs) SMCOG1003: sensor histidine kinase	regulatory
zpcx_32bin_3-59_15	triceptide		RiPP	regulatory (smcogs) SMCOG1112: sigma-54 dependent trancsriptional regulator	regulatory
zpcx_32bin_3-59_16	triceptide		RiPP
zpcx_32bin_3-59_17	triceptide		RiPP
zpcx_32bin_3-59_18	triceptide		RiPP
zpcx_32bin_3-59_19	triceptide		RiPP	regulatory (smcogs) SMCOG1266: hydrogen peroxide sensitive repressor	regulatory
zpcx_32bin_3-59_20	triceptide		RiPP
zpcx_32bin_3-59_21	triceptide		RiPP
SRR11835809bin_55-398_1	NRPS		NRPS
SRR11835809bin_55-398_2	NRPS		NRPS	biosynthetic-additional (smcogs) SMCOG1009: mbtH-like protein	biosynthetic-additional
SRR11835809bin_55-398_3	NRPS		NRPS
SRR11835809bin_55-398_4	NRPS		NRPS	biosynthetic-additional (rule-based-clusters) Aminotran_1_2; biosynthetic-additional (smcogs) SMCOG1019: aminotransferase	biosynthetic-additional	Aminotran_1_2 (E-value: 1.2e-61, bitscore: 199.3, seeds: 48, tool: rule-based-clusters)
SRR11835809bin_55-398_5	NRPS		NRPS	biosynthetic (rule-based-clusters) NRPS: Condensation; biosynthetic (rule-based-clusters) NRPS: AMP-binding; biosynthetic-additional (rule-based-clusters) FAAL_cd05931; biosynthetic-additional (rule-based-clusters) PP-binding; biosynthetic-additional (smcogs) SMCOG1002: AMP-dependent synthetase and ligase	biosynthetic	Condensation (E-value: 3.1e-66, bitscore: 213.9, seeds: 42, tool: rule-based-clusters); AMP-binding (E-value: 2.7e-115, bitscore: 375.6, seeds: 400, tool: rule-based-clusters); FAAL_cd05931 (E-value: 3.5e-41, bitscore: 129.9, seeds: 56, tool: rule-based-clusters); PP-binding (E-value: 1.9e-16, bitscore: 50.9, seeds: 164, tool: rule-based-clusters)
SRR11835809bin_55-398_6	NRPS		NRPS	biosynthetic (rule-based-clusters) NRPS: Condensation; biosynthetic (rule-based-clusters) NRPS: AMP-binding; biosynthetic-additional (rule-based-clusters) FAAL_cd05931; biosynthetic-additional (rule-based-clusters) PP-binding; biosynthetic-additional (smcogs) SMCOG1002: AMP-dependent synthetase and ligase	biosynthetic	Condensation (E-value: 4.3e-74, bitscore: 239.7, seeds: 42, tool: rule-based-clusters); AMP-binding (E-value: 1.8e-118, bitscore: 386.1, seeds: 400, tool: rule-based-clusters); FAAL_cd05931 (E-value: 2e-48, bitscore: 154.0, seeds: 56, tool: rule-based-clusters); PP-binding (E-value: 7.6e-20, bitscore: 61.8, seeds: 164, tool: rule-based-clusters)
SRR11835809bin_55-398_7	NRPS		NRPS	biosynthetic (rule-based-clusters) NRPS: Condensation; biosynthetic (rule-based-clusters) NRPS: AMP-binding; biosynthetic-additional (rule-based-clusters) FAAL_cd05931; biosynthetic-additional (rule-based-clusters) PP-binding; biosynthetic-additional (smcogs) SMCOG1127: condensation domain-containing protein	biosynthetic	Condensation (E-value: 1.9e-74, bitscore: 240.8, seeds: 42, tool: rule-based-clusters); AMP-binding (E-value: 8.5e-114, bitscore: 370.7, seeds: 400, tool: rule-based-clusters); FAAL_cd05931 (E-value: 1.7e-41, bitscore: 130.9, seeds: 56, tool: rule-based-clusters); PP-binding (E-value: 3e-14, bitscore: 43.9, seeds: 164, tool: rule-based-clusters)
SRR11835809bin_55-398_8	NRPS		NRPS
SRR11835809bin_55-398_9	NRPS		NRPS
SRR11835809bin_55-398_10	NRPS		NRPS
SRR11835809bin_55-398_11	NRPS		NRPS
SRR11835809bin_55-398_12	NRPS		NRPS
SRR11835809bin_55-398_13	NRPS		NRPS
SRR11835809bin_55-398_14	NRPS		NRPS	biosynthetic-additional (rule-based-clusters) Pkinase; regulatory (smcogs) SMCOG1030: serine/threonine protein kinase	regulatory	Pkinase (E-value: 1.4e-39, bitscore: 126.4, seeds: 54, tool: rule-based-clusters)
SRR11835809bin_55-398_15	NRPS		NRPS
SRR11835809bin_55-398_16	NRPS		NRPS
SRR11835809bin_55-398_17	NRPS		NRPS
SRR11835809bin_55-398_18	NRPS		NRPS
SRR11835809bin_55-398_19	NRPS		NRPS	regulatory (smcogs) SMCOG1112: sigma-54 dependent trancsriptional regulator	regulatory
SRR11835809bin_55-398_20	NRPS		NRPS	biosynthetic-additional (smcogs) SMCOG1161: oxidoreductase	biosynthetic-additional
SRR11835809bin_55-398_21	NRPS		NRPS
SRR10968246bin_24-1179_1	RiPP-like		RiPP
SRR10968246bin_24-1179_2	RiPP-like		RiPP
SRR10968246bin_24-1179_3	RiPP-like		RiPP
SRR10968246bin_24-1179_4	RiPP-like		RiPP	biosynthetic (rule-based-clusters) RiPP-like: DUF692	biosynthetic	DUF692 (E-value: 2.3e-101, bitscore: 328.0, seeds: 7, tool: rule-based-clusters)
SRR10968246bin_24-1179_5	RiPP-like		RiPP
SRR10968246bin_24-1179_6	RiPP-like		RiPP
SRR10968246bin_24-1179_7	RiPP-like		RiPP	regulatory (smcogs) SMCOG1201: response regulator	regulatory
SRR10968246bin_24-1179_8	RiPP-like		RiPP
SRR10968246bin_24-1179_9	RiPP-like		RiPP
SRR10968246bin_24-1179_10	RiPP-like		RiPP
SRR10968246bin_24-1179_11	RiPP-like		RiPP
SRR11835574bin_14-774_1	NRPS-like		NRPS	biosynthetic (rule-based-clusters) NRPS-like: NAD_binding_4; biosynthetic (rule-based-clusters) NRPS-like: AMP-binding; biosynthetic-additional (rule-based-clusters) FAAL_cd05931; biosynthetic-additional (smcogs) SMCOG1002: AMP-dependent synthetase and ligase	biosynthetic	NAD_binding_4 (E-value: 5.7e-56, bitscore: 176.5, seeds: 102, tool: rule-based-clusters); FAAL_cd05931 (E-value: 4.1e-38, bitscore: 116.3, seeds: 56, tool: rule-based-clusters); AMP-binding (E-value: 2.2e-45, bitscore: 142.0, seeds: 400, tool: rule-based-clusters)
SRR11835574bin_14-774_2	NRPS-like		NRPS
SRR11833507bin_11-76_1	PKS-like		PKS
SRR11833507bin_11-76_2	PKS-like		PKS
SRR11833507bin_11-76_3	PKS-like		PKS	transport (smcogs) SMCOG1000: ABC transporter ATP-binding protein	transport
SRR11833507bin_11-76_4	PKS-like		PKS
SRR11833507bin_11-76_5	PKS-like		PKS	biosynthetic-additional (rule-based-clusters) PP-binding	biosynthetic-additional	PP-binding (E-value: 1.8e-09, bitscore: 27.6, seeds: 164, tool: rule-based-clusters)
SRR11833507bin_11-76_6	PKS-like		PKS	biosynthetic-additional (smcogs) SMCOG1256: FkbH like protein	biosynthetic-additional
SRR11833507bin_11-76_7	PKS-like		PKS	biosynthetic (rule-based-clusters) PKS-like: ksIII; biosynthetic-additional (smcogs) SMCOG1084: 3-oxoacyl-(acyl carrier protein) synthase III	biosynthetic	ksIII (E-value: 9e-22, bitscore: 67.0, seeds: 7, tool: rule-based-clusters)
SRR11833507bin_11-76_8	PKS-like		PKS
SRR11833507bin_11-76_9	PKS-like		PKS
SRR11833507bin_11-76_10	PKS-like		PKS
SRR11833507bin_11-76_11	PKS-like		PKS
MAG_1908QYC3_metabat2_bin_61-281_1	T3PKS		PKS
MAG_1908QYC3_metabat2_bin_61-281_2	T3PKS		PKS
MAG_1908QYC3_metabat2_bin_61-281_3	T3PKS		PKS
MAG_1908QYC3_metabat2_bin_61-281_4	T3PKS		PKS
MAG_1908QYC3_metabat2_bin_61-281_5	T3PKS		PKS
MAG_1908QYC3_metabat2_bin_61-281_6	T3PKS		PKS
MAG_1908QYC3_metabat2_bin_61-281_7	T3PKS		PKS
MAG_1908QYC3_metabat2_bin_61-281_8	T3PKS		PKS
MAG_1908QYC3_metabat2_bin_61-281_9	T3PKS		PKS
MAG_1908QYC3_metabat2_bin_61-281_10	T3PKS		PKS
MAG_1908QYC3_metabat2_bin_61-281_11	T3PKS		PKS	biosynthetic (rule-based-clusters) T3PKS: Chal_sti_synt_C; biosynthetic (rule-based-clusters) T3PKS: Chal_sti_synt_N; biosynthetic-additional (smcogs) SMCOG1024: chalcone and stilbene synthase domain protein	biosynthetic	Chal_sti_synt_N (E-value: 1e-27, bitscore: 86.7, seeds: 21, tool: rule-based-clusters); Chal_sti_synt_C (E-value: 1.1e-28, bitscore: 90.0, seeds: 21, tool: rule-based-clusters)
MAG_1908QYC3_metabat2_bin_61-281_12	T3PKS		PKS
SRR5855421rbin_5-46_22	RRE-containing		RiPP
SRR5855421rbin_5-46_23	RRE-containing		RiPP	transport (smcogs) SMCOG1166: transporter, EamA family	transport
SRR5855421rbin_5-46_24	RRE-containing		RiPP
SRR5855421rbin_5-46_25	RRE-containing		RiPP
SRR5855421rbin_5-46_26	RRE-containing		RiPP
SRR5855421rbin_5-46_27	RRE-containing		RiPP
SRR5855421rbin_5-46_28	RRE-containing		RiPP	biosynthetic (rule-based-clusters) RRE-containing: PqqD_RRE; biosynthetic (rule-based-clusters) RRE-containing: Stand_Alone_Lasso_RRE; biosynthetic-additional (rule-based-clusters) PF05402	biosynthetic	PF05402 (E-value: 3.3e-13, bitscore: 42.5, seeds: 461, tool: rule-based-clusters); Stand_Alone_Lasso_RRE (E-value: 1.5e-09, bitscore: 30.5, seeds: 25, tool: rule-based-clusters); PqqD_RRE (E-value: 6.2e-09, bitscore: 28.2, seeds: 9, tool: rule-based-clusters)
SRR5855421rbin_5-46_29	RRE-containing		RiPP
SRR5855421rbin_5-46_30	RRE-containing		RiPP
SRR5855421rbin_5-46_31	RRE-containing		RiPP
SRR5855421rbin_5-46_32	RRE-containing		RiPP
SRR5855421rbin_5-46_33	RRE-containing		RiPP
SRR5855421rbin_5-46_34	RRE-containing		RiPP
SRR5855421rbin_5-46_35	RRE-containing		RiPP
SRR5855421rbin_5-46_36	RRE-containing		RiPP
SRR5855421rbin_5-46_37	RRE-containing		RiPP	biosynthetic-additional (rule-based-clusters) Acyl-CoA_dh_N; biosynthetic-additional (rule-based-clusters) Acyl-CoA_dh_M; biosynthetic-additional (rule-based-clusters) Acyl-CoA_dh_1; biosynthetic-additional (smcogs) SMCOG1006: acyl-CoA dehydrogenase	biosynthetic-additional	Acyl-CoA_dh_N (E-value: 1.5e-30, bitscore: 98.9, seeds: 790, tool: rule-based-clusters); Acyl-CoA_dh_M (E-value: 1.8e-29, bitscore: 94.6, seeds: 43, tool: rule-based-clusters); Acyl-CoA_dh_1 (E-value: 1.6e-53, bitscore: 173.6, seeds: 49, tool: rule-based-clusters)
SRR10695388bin_1-1720_1	terpene-precursor		terpene	regulatory (smcogs) SMCOG1112: sigma-54 dependent trancsriptional regulator	regulatory
SRR10695388bin_1-1720_2	terpene-precursor		terpene	biosynthetic (rule-based-clusters) terpene-precursor: PT_FPPS_like; biosynthetic-additional (smcogs) SMCOG1182: Polyprenyl synthetase	biosynthetic	PT_FPPS_like (E-value: 2.6e-52, bitscore: 165.3, seeds: 145, tool: rule-based-clusters)
SRR10695388bin_1-1720_3	terpene-precursor		terpene
GOMC_bin_8601-1020_1	terpene-precursor		terpene
GOMC_bin_8601-1020_2	terpene-precursor		terpene	biosynthetic-additional (smcogs) SMCOG1025: diguanylate cyclase	biosynthetic-additional
GOMC_bin_8601-1020_3	terpene-precursor		terpene
GOMC_bin_8601-1020_4	terpene-precursor		terpene
GOMC_bin_8601-1020_5	terpene-precursor		terpene
GOMC_bin_8601-1020_6	terpene-precursor		terpene	biosynthetic (rule-based-clusters) terpene-precursor: PT_FPPS_like; biosynthetic-additional (smcogs) SMCOG1182: Polyprenyl synthetase	biosynthetic	PT_FPPS_like (E-value: 3.5e-49, bitscore: 156.6, seeds: 145, tool: rule-based-clusters)
GOMC_bin_8601-1020_7	terpene-precursor		terpene
GOMC_bin_8601-1020_8	terpene-precursor		terpene	regulatory (smcogs) SMCOG1266: hydrogen peroxide sensitive repressor	regulatory
GOMC_bin_8601-1020_9	terpene-precursor		terpene
MAG_TGLSC_20_08_vamb_bins_S1C4176-158_1	NRPS		NRPS	biosynthetic (rule-based-clusters) NRPS: Condensation; biosynthetic (rule-based-clusters) NRPS: AMP-binding; biosynthetic-additional (rule-based-clusters) FAAL_cd05931; biosynthetic-additional (rule-based-clusters) PP-binding; biosynthetic-additional (smcogs) SMCOG1002: AMP-dependent synthetase and ligase	biosynthetic	FAAL_cd05931 (E-value: 4.5e-56, bitscore: 175.9, seeds: 56, tool: rule-based-clusters); PP-binding (E-value: 2.4e-17, bitscore: 50.5, seeds: 164, tool: rule-based-clusters); Condensation (E-value: 7.8e-78, bitscore: 248.6, seeds: 42, tool: rule-based-clusters); AMP-binding (E-value: 1.3e-132, bitscore: 429.3, seeds: 400, tool: rule-based-clusters)
MAG_TGLSC_20_08_vamb_bins_S1C4176-158_2	NRPS		NRPS	biosynthetic (rule-based-clusters) NRPS: Condensation; biosynthetic (rule-based-clusters) NRPS: AMP-binding; biosynthetic-additional (rule-based-clusters) FAAL_cd05931; biosynthetic-additional (rule-based-clusters) PP-binding; biosynthetic-additional (smcogs) SMCOG1002: AMP-dependent synthetase and ligase	biosynthetic	Condensation (E-value: 4.2e-75, bitscore: 239.6, seeds: 42, tool: rule-based-clusters); AMP-binding (E-value: 4.8e-125, bitscore: 404.4, seeds: 400, tool: rule-based-clusters); FAAL_cd05931 (E-value: 3.9e-54, bitscore: 169.5, seeds: 56, tool: rule-based-clusters); PP-binding (E-value: 7.6e-20, bitscore: 58.5, seeds: 164, tool: rule-based-clusters)
SRR12170509bin_4-11_10	NRPS-like		NRPS
SRR12170509bin_4-11_11	NRPS-like		NRPS
SRR12170509bin_4-11_12	NRPS-like		NRPS	biosynthetic-additional (rule-based-clusters) p450; biosynthetic-additional (smcogs) SMCOG1007: cytochrome P450	biosynthetic-additional	p450 (E-value: 1.7e-12, bitscore: 41.6, seeds: 50, tool: rule-based-clusters)
SRR12170509bin_4-11_13	NRPS-like		NRPS
SRR12170509bin_4-11_14	NRPS-like		NRPS
SRR12170509bin_4-11_15	NRPS-like		NRPS
SRR12170509bin_4-11_16	NRPS-like		NRPS
SRR12170509bin_4-11_17	NRPS-like		NRPS
SRR12170509bin_4-11_18	NRPS-like		NRPS
SRR12170509bin_4-11_19	NRPS-like		NRPS	biosynthetic-additional (smcogs) SMCOG1091: glutamine-binding lipoprotein glnH	biosynthetic-additional
SRR12170509bin_4-11_20	NRPS-like		NRPS
SRR12170509bin_4-11_21	NRPS-like		NRPS
SRR12170509bin_4-11_22	NRPS-like		NRPS
SRR12170509bin_4-11_23	NRPS-like		NRPS
SRR12170509bin_4-11_24	NRPS-like		NRPS	biosynthetic-additional (smcogs) SMCOG1010: NAD-dependent epimerase/dehydratase	biosynthetic-additional
SRR12170509bin_4-11_25	NRPS-like		NRPS	biosynthetic (rule-based-clusters) NRPS-like: NAD_binding_4; biosynthetic (rule-based-clusters) NRPS-like: PP-binding; biosynthetic (rule-based-clusters) NRPS-like: AMP-binding; biosynthetic-additional (rule-based-clusters) FAAL_cd05931; biosynthetic-additional (smcogs) SMCOG1002: AMP-dependent synthetase and ligase	biosynthetic	NAD_binding_4 (E-value: 3.6e-50, bitscore: 165.2, seeds: 102, tool: rule-based-clusters); FAAL_cd05931 (E-value: 4.5e-32, bitscore: 104.1, seeds: 56, tool: rule-based-clusters); AMP-binding (E-value: 2.8e-100, bitscore: 330.5, seeds: 400, tool: rule-based-clusters); PP-binding (E-value: 4.4e-11, bitscore: 38.0, seeds: 164, tool: rule-based-clusters)
SRR12170509bin_4-11_26	NRPS-like		NRPS
SRR12170509bin_4-11_27	NRPS-like		NRPS
SRR12170509bin_4-11_28	NRPS-like		NRPS
SRR12170509bin_4-11_29	NRPS-like		NRPS
SRR12170509bin_4-11_30	NRPS-like		NRPS
SRR12170509bin_4-11_31	NRPS-like		NRPS
SRR12170509bin_4-11_32	NRPS-like		NRPS
SRR12170509bin_4-11_33	NRPS-like		NRPS	regulatory (smcogs) SMCOG1031: LysR family transcriptional regulator	regulatory
SRR12170509bin_4-11_34	NRPS-like		NRPS	regulatory (smcogs) SMCOG1260: AraC family transcriptional regulator	regulatory
SRR12170509bin_4-11_35	NRPS-like		NRPS
SRR12170509bin_4-11_36	NRPS-like		NRPS	biosynthetic-additional (rule-based-clusters) Pkinase; regulatory (smcogs) SMCOG1030: serine/threonine protein kinase	regulatory	Pkinase (E-value: 2.4e-27, bitscore: 90.7, seeds: 54, tool: rule-based-clusters)
SRR12170509bin_4-11_37	NRPS-like		NRPS
SRR12170509bin_4-11_38	NRPS-like		NRPS
SRR12170509bin_4-11_39	NRPS-like		NRPS
SRR12170509bin_4-11_40	NRPS-like		NRPS	biosynthetic-additional (rule-based-clusters) APH	biosynthetic-additional	APH (E-value: 2.4e-20, bitscore: 68.3, seeds: 156, tool: rule-based-clusters)
SRR12170509bin_4-11_41	NRPS-like		NRPS
GOMC_bin_10904-114_1	T3PKS		PKS	biosynthetic-additional (rule-based-clusters) PF04055; biosynthetic-additional (rule-based-clusters) QueE	biosynthetic-additional	PF04055 (E-value: 1.2e-19, bitscore: 62.4, seeds: 518, tool: rule-based-clusters); QueE (E-value: 1.4e-07, bitscore: 22.3, seeds: 32, tool: rule-based-clusters)
GOMC_bin_10904-114_2	T3PKS		PKS	biosynthetic-additional (rule-based-clusters) SPASM	biosynthetic-additional	SPASM (E-value: 4.6e-10, bitscore: 31.1, seeds: 166, tool: rule-based-clusters)
GOMC_bin_10904-114_3	T3PKS		PKS	biosynthetic-additional (rule-based-clusters) PTHR43273; biosynthetic-additional (rule-based-clusters) PF04055; biosynthetic-additional (rule-based-clusters) Fer4_12; biosynthetic-additional (rule-based-clusters) QueE; biosynthetic-additional (rule-based-clusters) SPASM	biosynthetic-additional	PTHR43273 (E-value: 1.2e-31, bitscore: 101.1, seeds: 35, tool: rule-based-clusters); PF04055 (E-value: 1.1e-24, bitscore: 78.8, seeds: 518, tool: rule-based-clusters); Fer4_12 (E-value: 8.9e-10, bitscore: 30.1, seeds: 84, tool: rule-based-clusters); QueE (E-value: 3.4e-11, bitscore: 34.1, seeds: 32, tool: rule-based-clusters); SPASM (E-value: 6.4e-08, bitscore: 24.2, seeds: 166, tool: rule-based-clusters)
GOMC_bin_10904-114_4	T3PKS		PKS
GOMC_bin_10904-114_5	T3PKS		PKS
GOMC_bin_10904-114_6	T3PKS		PKS
GOMC_bin_10904-114_7	T3PKS		PKS	biosynthetic-additional (rule-based-clusters) DegT_DnrJ_EryC1; biosynthetic-additional (rule-based-clusters) Aminotran_1_2; biosynthetic-additional (smcogs) SMCOG1056: DegT/DnrJ/EryC1/StrS aminotransferase	biosynthetic-additional	DegT_DnrJ_EryC1 (E-value: 3.3e-81, bitscore: 264.3, seeds: 38, tool: rule-based-clusters); Aminotran_1_2 (E-value: 7.8e-08, bitscore: 22.9, seeds: 48, tool: rule-based-clusters)
GOMC_bin_10904-114_8	T3PKS		PKS
GOMC_bin_10904-114_9	T3PKS		PKS	transport (smcogs) SMCOG1000: ABC transporter ATP-binding protein	transport
GOMC_bin_10904-114_10	T3PKS		PKS	biosynthetic-additional (rule-based-clusters) SPASM	biosynthetic-additional	SPASM (E-value: 5.3e-15, bitscore: 46.9, seeds: 166, tool: rule-based-clusters)
GOMC_bin_10904-114_11	T3PKS		PKS
GOMC_bin_10904-114_12	T3PKS		PKS	biosynthetic-additional (smcogs) SMCOG1023: enoyl-CoA hydratase	biosynthetic-additional
GOMC_bin_10904-114_13	T3PKS		PKS	biosynthetic-additional (rule-based-clusters) Epimerase_2	biosynthetic-additional	Epimerase_2 (E-value: 4.5e-73, bitscore: 237.2, seeds: 187, tool: rule-based-clusters)
GOMC_bin_10904-114_14	T3PKS		PKS
GOMC_bin_10904-114_15	T3PKS		PKS
GOMC_bin_10904-114_16	T3PKS		PKS
GOMC_bin_10904-114_17	T3PKS		PKS	biosynthetic (rule-based-clusters) T3PKS: Chal_sti_synt_N; biosynthetic-additional (smcogs) SMCOG1024: chalcone and stilbene synthase domain protein	biosynthetic	Chal_sti_synt_N (E-value: 2e-20, bitscore: 64.3, seeds: 21, tool: rule-based-clusters)
GOMC_bin_10904-114_18	T3PKS		PKS	biosynthetic-additional (smcogs) SMCOG1023: enoyl-CoA hydratase	biosynthetic-additional
GOMC_bin_10904-114_19	T3PKS		PKS
GOMC_bin_10904-114_20	T3PKS		PKS	transport (smcogs) SMCOG1000: ABC transporter ATP-binding protein	transport
GOMC_bin_10904-114_21	T3PKS		PKS
GOMC_bin_10904-114_22	T3PKS		PKS
GOMC_bin_10904-114_23	T3PKS		PKS	regulatory (smcogs) SMCOG1133: Transcription regulator, crp	regulatory
GOMC_bin_10904-114_24	T3PKS		PKS
GOMC_bin_10904-114_25	T3PKS		PKS	other (smcogs) SMCOG1272: TPR repeat-containing protein	other
GOMC_bin_10904-114_26	T3PKS		PKS
GOMC_bin_10904-114_27	T3PKS		PKS
GOMC_bin_10904-114_28	T3PKS		PKS
GOMC_bin_10904-114_29	T3PKS		PKS
GOMC_bin_10904-114_30	T3PKS		PKS
GOMC_bin_10904-114_31	T3PKS		PKS
GOMC_bin_10904-114_32	T3PKS		PKS
GOMC_bin_10904-114_33	T3PKS		PKS
GOMC_bin_9240-22_1	acyl_amino_acids		other	regulatory (smcogs) SMCOG1032: RNA polymerase, sigma-24 subunit, ECF subfamily	regulatory
GOMC_bin_9240-22_2	acyl_amino_acids		other
GOMC_bin_9240-22_3	acyl_amino_acids		other	biosynthetic (rule-based-clusters) acyl_amino_acids: NasY	biosynthetic	NasY (E-value: 2.6e-21, bitscore: 64.3, seeds: 100, tool: rule-based-clusters)
GOMC_bin_9240-22_4	acyl_amino_acids		other	transport (smcogs) SMCOG1029: RND family efflux transporter MFP subunit	transport
GOMC_bin_9240-22_5	acyl_amino_acids		other	transport (smcogs) SMCOG1049: AcrB/AcrD/AcrF family protein	transport
muddycreek_2019_sw_WHONDRS-S19S_0082_B_bin_95-68_1	RRE-containing		RiPP
muddycreek_2019_sw_WHONDRS-S19S_0082_B_bin_95-68_2	RRE-containing		RiPP	biosynthetic (rule-based-clusters) RRE-containing: Stand_Alone_Lasso_RRE; biosynthetic-additional (rule-based-clusters) PF05402	biosynthetic	Stand_Alone_Lasso_RRE (E-value: 2.3e-13, bitscore: 38.3, seeds: 25, tool: rule-based-clusters); PF05402 (E-value: 2.3e-12, bitscore: 35.3, seeds: 461, tool: rule-based-clusters)
muddycreek_2019_sw_WHONDRS-S19S_0082_B_bin_95-68_3	RRE-containing		RiPP
muddycreek_2019_sw_WHONDRS-S19S_0082_B_bin_95-68_4	RRE-containing		RiPP	biosynthetic-additional (rule-based-clusters) Peptidase_M50	biosynthetic-additional	Peptidase_M50 (E-value: 6.1e-34, bitscore: 105.5, seeds: 56, tool: rule-based-clusters)
S238bin_6-455_13	RiPP-like		RiPP
S238bin_6-455_14	RiPP-like		RiPP	biosynthetic-additional (rule-based-clusters) Pkinase; regulatory (smcogs) SMCOG1030: serine/threonine protein kinase	regulatory	Pkinase (E-value: 4.8e-51, bitscore: 163.9, seeds: 54, tool: rule-based-clusters)
S238bin_6-455_15	RiPP-like		RiPP	biosynthetic (rule-based-clusters) RiPP-like: TIGR03795	biosynthetic	TIGR03795 (E-value: 4.7e-23, bitscore: 72.0, seeds: 6, tool: rule-based-clusters)
S238bin_6-455_16	RiPP-like		RiPP	biosynthetic (rule-based-clusters) RiPP-like: TIGR03604; biosynthetic (rule-based-clusters) RiPP-like: YcaO; biosynthetic-additional (rule-based-clusters) Cyanobactin_D_RRE; biosynthetic-additional (rule-based-clusters) Goadsporin_CD_RRE; biosynthetic-additional (rule-based-clusters) NHLP_CD_RRE	biosynthetic	Cyanobactin_D_RRE (E-value: 2.3e-23, bitscore: 72.5, seeds: 10, tool: rule-based-clusters); Goadsporin_CD_RRE (E-value: 6.3e-18, bitscore: 55.2, seeds: 8, tool: rule-based-clusters); NHLP_CD_RRE (E-value: 1.2e-22, bitscore: 70.3, seeds: 8, tool: rule-based-clusters); YcaO (E-value: 7.8e-89, bitscore: 288.9, seeds: 127, tool: rule-based-clusters); TIGR03604 (E-value: 4e-71, bitscore: 230.1, seeds: 25, tool: rule-based-clusters)
S238bin_6-455_17	RiPP-like		RiPP
S238bin_6-455_18	RiPP-like		RiPP	biosynthetic-additional (rule-based-clusters) PhyH; biosynthetic-additional (rule-based-clusters) PCMT; biosynthetic-additional (smcogs) SMCOG1089: methyltransferase	biosynthetic-additional	PhyH (E-value: 4.1e-23, bitscore: 73.1, seeds: 39, tool: rule-based-clusters); PCMT (E-value: 2.4e-07, bitscore: 21.1, seeds: 9, tool: rule-based-clusters)
S238bin_6-455_19	RiPP-like		RiPP	regulatory (smcogs) SMCOG1008: response regulator	regulatory
S238bin_6-455_20	RiPP-like		RiPP
SRR8881006rbin_72-701_1	arylpolyene		PKS
SRR8881006rbin_72-701_2	arylpolyene		PKS	biosynthetic (rule-based-clusters) arylpolyene: APE_KS2; biosynthetic-additional (rule-based-clusters) t2fas; biosynthetic-additional (smcogs) SMCOG1022: Beta-ketoacyl synthase	biosynthetic	APE_KS2 (E-value: 4.7e-90, bitscore: 290.8, seeds: 16, tool: rule-based-clusters); t2fas (E-value: 3.4e-21, bitscore: 63.8, seeds: 8, tool: rule-based-clusters)
SRR8881006rbin_72-701_3	arylpolyene		PKS	biosynthetic-additional (rule-based-clusters) PP-binding	biosynthetic-additional	PP-binding (E-value: 3e-15, bitscore: 45.1, seeds: 164, tool: rule-based-clusters)
SRR8881006rbin_72-701_4	arylpolyene		PKS
SRR8881006rbin_72-701_5	arylpolyene		PKS	biosynthetic-additional (smcogs) SMCOG1023: enoyl-CoA hydratase	biosynthetic-additional
MAG_1905ZF6280I1_metabat2_bin_8-2181_1	NRPS		NRPS	biosynthetic (rule-based-clusters) NRPS: Condensation; biosynthetic (rule-based-clusters) NRPS: AMP-binding; biosynthetic-additional (rule-based-clusters) FAAL_cd05931; biosynthetic-additional (rule-based-clusters) PP-binding; biosynthetic-additional (smcogs) SMCOG1002: AMP-dependent synthetase and ligase	biosynthetic	FAAL_cd05931 (E-value: 8.3e-250, bitscore: 820.1, seeds: 56, tool: rule-based-clusters); AMP-binding (E-value: 6.1e-91, bitscore: 293.0, seeds: 400, tool: rule-based-clusters); PP-binding (E-value: 2.8e-16, bitscore: 48.1, seeds: 164, tool: rule-based-clusters); Condensation (E-value: 1.5e-55, bitscore: 176.4, seeds: 42, tool: rule-based-clusters)
MAG_1905ZF6280I1_metabat2_bin_8-2181_2	NRPS		NRPS
MAG_1905ZF6280I1_metabat2_bin_8-2181_3	NRPS		NRPS	biosynthetic-additional (rule-based-clusters) p450; biosynthetic-additional (smcogs) SMCOG1034: cytochrome P450	biosynthetic-additional	p450 (E-value: 7.5e-90, bitscore: 289.8, seeds: 50, tool: rule-based-clusters)
MAG_1905ZF6280I1_metabat2_bin_8-2181_4	NRPS		NRPS
OceanDNA-b20914-485_1	microviridin		RiPP
OceanDNA-b20914-485_2	microviridin		RiPP
OceanDNA-b20914-485_3	microviridin		RiPP
OceanDNA-b20914-485_4	microviridin		RiPP	biosynthetic (rule-based-clusters) microviridin: mvd; biosynthetic (rule-based-clusters) microviridin: mvnA	biosynthetic	mvnA (E-value: 2.3e-12, bitscore: 35.8, seeds: 16, tool: rule-based-clusters); mvd (E-value: 2.8e-11, bitscore: 32.6, seeds: 55, tool: rule-based-clusters)
OceanDNA-b20914-485_5	microviridin		RiPP
OceanDNA-b20914-485_6	microviridin		RiPP
OceanDNA-b20914-485_7	microviridin		RiPP
S390bin_21-747_5	RiPP-like		RiPP	biosynthetic-additional (rule-based-clusters) Pyr_redox_2	biosynthetic-additional	Pyr_redox_2 (E-value: 2.3e-51, bitscore: 164.4, seeds: 64, tool: rule-based-clusters)
S390bin_21-747_6	RiPP-like		RiPP	transport (smcogs) SMCOG1106: major facilitator transporter	transport
S390bin_21-747_7	RiPP-like		RiPP
S390bin_21-747_8	RiPP-like		RiPP	regulatory (smcogs) SMCOG1032: RNA polymerase, sigma-24 subunit, ECF subfamily	regulatory
S390bin_21-747_9	RiPP-like		RiPP
S390bin_21-747_10	RiPP-like		RiPP	biosynthetic (rule-based-clusters) RiPP-like: DUF692	biosynthetic	DUF692 (E-value: 1e-96, bitscore: 312.9, seeds: 7, tool: rule-based-clusters)
S390bin_21-747_11	RiPP-like		RiPP
S390bin_21-747_12	RiPP-like		RiPP
gunnisonriver_2019_sw_WHONDRS-S19S_0062_A_bin_22-326 _1	arylpolyene		PKS	biosynthetic (rule-based-clusters) arylpolyene: APE_KS2; biosynthetic-additional (smcogs) SMCOG1022: Beta-ketoacyl synthase	biosynthetic	APE_KS2 (E-value: 1.4e-49, bitscore: 158.0, seeds: 16, tool: rule-based-clusters)
gunnisonriver_2019_sw_WHONDRS-S19S_0062_A_bin_22-326 _2	arylpolyene		PKS	biosynthetic (rule-based-clusters) arylpolyene: APE_KS2; biosynthetic-additional (smcogs) SMCOG1022: Beta-ketoacyl synthase	biosynthetic	APE_KS2 (E-value: 6.6e-77, bitscore: 248.0, seeds: 16, tool: rule-based-clusters)
gunnisonriver_2019_sw_WHONDRS-S19S_0062_A_bin_22-326 _3	arylpolyene		PKS	biosynthetic-additional (rule-based-clusters) PP-binding	biosynthetic-additional	PP-binding (E-value: 4.5e-15, bitscore: 45.0, seeds: 164, tool: rule-based-clusters)
gunnisonriver_2019_sw_WHONDRS-S19S_0062_A_bin_22-326 _4	arylpolyene		PKS
gunnisonriver_2019_sw_WHONDRS-S19S_0062_A_bin_22-326 _5	arylpolyene		PKS
gunnisonriver_2019_sw_WHONDRS-S19S_0062_A_bin_22-326 _6	arylpolyene		PKS	biosynthetic-additional (smcogs) SMCOG1279: pseudouridine synthase	biosynthetic-additional
gunnisonriver_2019_sw_WHONDRS-S19S_0062_A_bin_22-326 _7	arylpolyene		PKS
SRR7777325rbin_4-243_1	T1PKS		PKS	biosynthetic (rule-based-clusters) T1PKS: hyb_KS; biosynthetic (rule-based-clusters) T1PKS: PKS_AT; biosynthetic-additional (rule-based-clusters) PP-binding; biosynthetic-additional (smcogs) SMCOG1047: phosphopantetheine-binding domain-containing protein	biosynthetic	PP-binding (E-value: 8.2e-14, bitscore: 40.5, seeds: 164, tool: rule-based-clusters); hyb_KS (E-value: 1e-176, bitscore: 576.3, seeds: 33, tool: rule-based-clusters); PKS_AT (E-value: 1.3e-106, bitscore: 344.7, seeds: 1682, tool: rule-based-clusters)
SRR7777325rbin_4-243_2	T1PKS		PKS	biosynthetic-additional (smcogs) SMCOG1293: aldehyde oxidase and xanthine dehydrogenase	biosynthetic-additional
SRR7777325rbin_4-243_3	T1PKS		PKS
SRR7777325rbin_4-243_4	T1PKS		PKS
SRR7777325rbin_4-243_5	T1PKS		PKS
GOMC_bin_5174-507_13	lassopeptide		RiPP	biosynthetic-additional (rule-based-clusters) Glycos_transf_1; biosynthetic-additional (smcogs) SMCOG1045: glycosyl transferase group 1	biosynthetic-additional	Glycos_transf_1 (E-value: 8.9e-13, bitscore: 39.2, seeds: 63, tool: rule-based-clusters)
GOMC_bin_5174-507_14	lassopeptide		RiPP
GOMC_bin_5174-507_15	lassopeptide		RiPP
GOMC_bin_5174-507_16	lassopeptide		RiPP	biosynthetic-additional (smcogs) SMCOG1111: GCN5-related N-acetyltransferase	biosynthetic-additional
GOMC_bin_5174-507_17	lassopeptide		RiPP
GOMC_bin_5174-507_18	lassopeptide		RiPP
GOMC_bin_5174-507_19	lassopeptide		RiPP
GOMC_bin_5174-507_20	lassopeptide		RiPP
GOMC_bin_5174-507_21	lassopeptide		RiPP
GOMC_bin_5174-507_22	lassopeptide		RiPP	biosynthetic-additional (rule-based-clusters) NTP_transf_5	biosynthetic-additional	NTP_transf_5 (E-value: 2.4e-26, bitscore: 83.7, seeds: 77, tool: rule-based-clusters)
GOMC_bin_5174-507_23	lassopeptide		RiPP	biosynthetic (rule-based-clusters) lassopeptide: Stand_Alone_Lasso_RRE; biosynthetic-additional (rule-based-clusters) PF05402	biosynthetic	Stand_Alone_Lasso_RRE (E-value: 8.6e-26, bitscore: 80.9, seeds: 25, tool: rule-based-clusters); PF05402 (E-value: 1.5e-19, bitscore: 61.1, seeds: 461, tool: rule-based-clusters)
GOMC_bin_5174-507_24	lassopeptide		RiPP
GOMC_bin_5174-507_25	lassopeptide		RiPP
GOMC_bin_5174-507_26	lassopeptide		RiPP	biosynthetic (rule-based-clusters) lassopeptide: Asn_synthase; biosynthetic-additional (rule-based-clusters) GATase_7; biosynthetic-additional (smcogs) SMCOG1177: asparagine synthase (glutamine-hydrolyzing)	biosynthetic	GATase_7 (E-value: 3.3e-23, bitscore: 72.9, seeds: 307, tool: rule-based-clusters); Asn_synthase (E-value: 6.3e-31, bitscore: 99.2, seeds: 78, tool: rule-based-clusters)
GOMC_bin_5174-507_27	lassopeptide		RiPP	biosynthetic (rule-based-clusters) lassopeptide: PF13471	biosynthetic	PF13471 (E-value: 3.6e-17, bitscore: 53.5, seeds: 84, tool: rule-based-clusters)
GOMC_bin_5174-507_28	lassopeptide		RiPP	transport (smcogs) SMCOG1000: ABC transporter ATP-binding protein	transport
GOMC_bin_5174-507_29	lassopeptide		RiPP
GOMC_bin_5174-507_30	lassopeptide		RiPP
SRR5205814rbin_5-572_1	thioamitides		RiPP	biosynthetic (rule-based-clusters) azole-containing-RiPP: YcaO; biosynthetic (rule-based-clusters) thioamitides: YcaO	biosynthetic	YcaO (E-value: 2.1e-23, bitscore: 73.4, seeds: 127, tool: rule-based-clusters)
SRR5205814rbin_5-572_2	thioamitides		RiPP	biosynthetic (rule-based-clusters) thioamitides: TfuA	biosynthetic	TfuA (E-value: 2.1e-48, bitscore: 153.0, seeds: 78, tool: rule-based-clusters)
SRR5205814rbin_5-572_3	thioamitides		RiPP
SRR5205814rbin_5-572_4	thioamitides		RiPP
SRR5205814rbin_5-572_5	thioamitides		RiPP
SRR5205814rbin_5-572_6	thioamitides		RiPP	regulatory (smcogs) SMCOG1032: RNA polymerase, sigma-24 subunit, ECF subfamily	regulatory
SRR5205814rbin_5-572_7	thioamitides		RiPP
SRR5205814rbin_5-572_8	thioamitides		RiPP
SRR5205814rbin_5-572_9	thioamitides		RiPP
SRR5205814rbin_5-572_10	thioamitides		RiPP
SRR5205814rbin_5-572_11	thioamitides		RiPP	biosynthetic (rule-based-clusters) azole-containing-RiPP: PF04055; biosynthetic-additional (rule-based-clusters) QueE	biosynthetic	PF04055 (E-value: 1.1e-17, bitscore: 54.8, seeds: 518, tool: rule-based-clusters); QueE (E-value: 1.4e-10, bitscore: 30.8, seeds: 32, tool: rule-based-clusters)
SRR5205814rbin_5-572_12	thioamitides		RiPP
SRR5205814rbin_5-572_13	thioamitides		RiPP	biosynthetic-additional (rule-based-clusters) RmlD_sub_bind; biosynthetic-additional (rule-based-clusters) Polysacc_synt_2; biosynthetic-additional (rule-based-clusters) NAD_binding_4; biosynthetic-additional (smcogs) SMCOG1010: NAD-dependent epimerase/dehydratase	biosynthetic-additional	RmlD_sub_bind (E-value: 3.6e-14, bitscore: 42.4, seeds: 37, tool: rule-based-clusters); Polysacc_synt_2 (E-value: 3.6e-08, bitscore: 22.7, seeds: 77, tool: rule-based-clusters); NAD_binding_4 (E-value: 2.5e-26, bitscore: 82.1, seeds: 102, tool: rule-based-clusters)
SRR5205814rbin_5-572_14	thioamitides		RiPP
SRR11823713bin_3-90_1	indole		other	biosynthetic (rule-based-clusters) indole: indole_PTase	biosynthetic	indole_PTase (E-value: 2e-81, bitscore: 261.4, seeds: 22, tool: rule-based-clusters)
SRR11823713bin_3-90_2	indole		other	biosynthetic-additional (smcogs) SMCOG1138: FAD linked oxidase domain protein	biosynthetic-additional
SRR11823713bin_3-90_3	indole		other	transport (smcogs) SMCOG1106: major facilitator transporter	transport
SRR10954964bin_1-111_1	NRPS-like		NRPS
SRR10954964bin_1-111_2	NRPS-like		NRPS
SRR10954964bin_1-111_3	NRPS-like		NRPS
SRR10954964bin_1-111_4	NRPS-like		NRPS	biosynthetic (rule-based-clusters) NRPS-like: NAD_binding_4; biosynthetic (rule-based-clusters) NRPS-like: PP-binding; biosynthetic (rule-based-clusters) NRPS-like: AMP-binding; biosynthetic-additional (rule-based-clusters) FAAL_cd05931; biosynthetic-additional (smcogs) SMCOG1010: NAD-dependent epimerase/dehydratase	biosynthetic	FAAL_cd05931 (E-value: 4.8e-32, bitscore: 98.6, seeds: 56, tool: rule-based-clusters); AMP-binding (E-value: 5.6e-115, bitscore: 373.7, seeds: 400, tool: rule-based-clusters); PP-binding (E-value: 4.1e-16, bitscore: 48.9, seeds: 164, tool: rule-based-clusters); NAD_binding_4 (E-value: 2e-64, bitscore: 206.6, seeds: 102, tool: rule-based-clusters)
SRR10954964bin_1-111_5	NRPS-like		NRPS
SRR10954964bin_1-111_6	NRPS-like		NRPS
SRR10954964bin_1-111_7	NRPS-like		NRPS
SRR10954964bin_1-111_8	NRPS-like		NRPS
SRR10954964bin_1-111_9	NRPS-like		NRPS
SRR10954964bin_1-111_10	NRPS-like		NRPS
SRR10954964bin_1-111_11	NRPS-like		NRPS
MAG_1908QYC2_metabat2_bin_146-1542_1	NRPS		NRPS	biosynthetic (rule-based-clusters) NRPS: Condensation; biosynthetic (rule-based-clusters) NRPS: AMP-binding; biosynthetic-additional (rule-based-clusters) FAAL_cd05931; biosynthetic-additional (rule-based-clusters) PP-binding; biosynthetic-additional (smcogs) SMCOG1002: AMP-dependent synthetase and ligase	biosynthetic	FAAL_cd05931 (E-value: 7.3e-87, bitscore: 277.1, seeds: 56, tool: rule-based-clusters); Condensation (E-value: 1.4e-82, bitscore: 263.2, seeds: 42, tool: rule-based-clusters); AMP-binding (E-value: 4e-130, bitscore: 420.1, seeds: 400, tool: rule-based-clusters); PP-binding (E-value: 1.1e-17, bitscore: 50.7, seeds: 164, tool: rule-based-clusters)
SRR8439262rbin_45-1006_1	terpene		terpene
SRR8439262rbin_45-1006_2	terpene		terpene
SRR8439262rbin_45-1006_3	terpene		terpene
SRR8439262rbin_45-1006_4	terpene		terpene
SRR8439262rbin_45-1006_5	terpene		terpene	biosynthetic (rule-based-clusters) terpene: phytoene_synt; biosynthetic (rule-based-clusters) terpene: PT_phytoene_like	biosynthetic	phytoene_synt (E-value: 3.9e-24, bitscore: 73.7, seeds: 8, tool: rule-based-clusters); PT_phytoene_like (E-value: 5e-34, bitscore: 106.2, seeds: 61, tool: rule-based-clusters)
SRR6187402rbin_3-1566_1	terpene		terpene
SRR6187402rbin_3-1566_2	terpene		terpene	regulatory (smcogs) SMCOG1112: sigma-54 dependent trancsriptional regulator	regulatory
SRR6187402rbin_3-1566_3	terpene		terpene	biosynthetic (rule-based-clusters) terpene: T2TS	biosynthetic	T2TS (E-value: 3.1e-79, bitscore: 254.5, seeds: 58, tool: rule-based-clusters)
SRR11833507bin_11-296_1	terpene-precursor		terpene
SRR11833507bin_11-296_2	terpene-precursor		terpene
SRR11833507bin_11-296_3	terpene-precursor		terpene
SRR11833507bin_11-296_4	terpene-precursor		terpene	biosynthetic (rule-based-clusters) terpene-precursor: PT_FPPS_like; biosynthetic-additional (smcogs) SMCOG1182: Polyprenyl synthetase	biosynthetic	PT_FPPS_like (E-value: 9.3e-45, bitscore: 142.5, seeds: 145, tool: rule-based-clusters)
SRR11833507bin_11-296_5	terpene-precursor		terpene
SRR11833507bin_11-296_6	terpene-precursor		terpene
SRR11833507bin_11-296_7	terpene-precursor		terpene
SRR11833507bin_11-296_8	terpene-precursor		terpene	biosynthetic-additional (rule-based-clusters) Aminotran_1_2	biosynthetic-additional	Aminotran_1_2 (E-value: 1.3e-15, bitscore: 47.0, seeds: 48, tool: rule-based-clusters)
SRR11833507bin_11-296_9	terpene-precursor		terpene
SRR11833507bin_11-296_10	terpene-precursor		terpene
SRR11833507bin_11-296_11	terpene-precursor		terpene
SRR11833507bin_11-296_12	terpene-precursor		terpene
GOMC_bin_5332-26_91	terpene		terpene
GOMC_bin_5332-26_92	terpene		terpene
GOMC_bin_5332-26_93	terpene		terpene
GOMC_bin_5332-26_94	terpene		terpene
GOMC_bin_5332-26_95	terpene		terpene
GOMC_bin_5332-26_96	terpene		terpene
GOMC_bin_5332-26_97	terpene		terpene	regulatory (smcogs) SMCOG1112: sigma-54 dependent trancsriptional regulator	regulatory
GOMC_bin_5332-26_98	terpene		terpene
GOMC_bin_5332-26_99	terpene		terpene
GOMC_bin_5332-26_100	terpene		terpene	biosynthetic-additional (smcogs) SMCOG1025: diguanylate cyclase	biosynthetic-additional
GOMC_bin_5332-26_101	terpene		terpene	biosynthetic (rule-based-clusters) terpene: Lycopene_cycl	biosynthetic	Lycopene_cycl (E-value: 8.9e-51, bitscore: 166.3, seeds: 20, tool: rule-based-clusters)
GOMC_bin_5332-26_102	terpene		terpene
GOMC_bin_5332-26_103	terpene		terpene	biosynthetic (rule-based-clusters) terpene: PT_FPPS_like; biosynthetic-additional (smcogs) SMCOG1182: Polyprenyl synthetase	biosynthetic	PT_FPPS_like (E-value: 2.2e-49, bitscore: 161.2, seeds: 145, tool: rule-based-clusters)
GOMC_bin_5332-26_104	terpene		terpene	biosynthetic-additional (smcogs) SMCOG1222: dehydrogenase	biosynthetic-additional
GOMC_bin_5332-26_105	terpene		terpene	biosynthetic (rule-based-clusters) terpene: phytoene_synt; biosynthetic (rule-based-clusters) terpene: PT_phytoene_like	biosynthetic	phytoene_synt (E-value: 7.7e-47, bitscore: 153.0, seeds: 8, tool: rule-based-clusters); PT_phytoene_like (E-value: 8.9e-61, bitscore: 198.9, seeds: 61, tool: rule-based-clusters)
GOMC_bin_5332-26_106	terpene		terpene
GOMC_bin_5332-26_107	terpene		terpene	biosynthetic-additional (rule-based-clusters) Aminotran_5; biosynthetic-additional (smcogs) SMCOG1180: Decarboxylase, pyridoxal-dependent	biosynthetic-additional	Aminotran_5 (E-value: 9.8e-14, bitscore: 44.2, seeds: 34, tool: rule-based-clusters)
GOMC_bin_5332-26_108	terpene		terpene
GOMC_bin_5332-26_109	terpene		terpene
GOMC_bin_5332-26_110	terpene		terpene
GOMC_bin_5332-26_111	terpene		terpene
SRR6185295rbin_17-248_1	T3PKS		PKS
SRR6185295rbin_17-248_2	T3PKS		PKS
SRR6185295rbin_17-248_3	T3PKS		PKS	biosynthetic-additional (rule-based-clusters) FAAL_cd05931; biosynthetic-additional (rule-based-clusters) AMP-binding; biosynthetic-additional (smcogs) SMCOG1002: AMP-dependent synthetase and ligase	biosynthetic-additional	FAAL_cd05931 (E-value: 4e-174, bitscore: 571.2, seeds: 56, tool: rule-based-clusters); AMP-binding (E-value: 7.6e-85, bitscore: 275.3, seeds: 400, tool: rule-based-clusters)
SRR6185295rbin_17-248_4	T3PKS		PKS	biosynthetic-additional (rule-based-clusters) PP-binding	biosynthetic-additional	PP-binding (E-value: 1.1e-08, bitscore: 26.1, seeds: 164, tool: rule-based-clusters)
SRR6185295rbin_17-248_5	T3PKS		PKS	biosynthetic (rule-based-clusters) T3PKS: Chal_sti_synt_C; biosynthetic (rule-based-clusters) T3PKS: Chal_sti_synt_N; biosynthetic-additional (smcogs) SMCOG1024: chalcone and stilbene synthase domain protein	biosynthetic	Chal_sti_synt_N (E-value: 5e-25, bitscore: 78.7, seeds: 21, tool: rule-based-clusters); Chal_sti_synt_C (E-value: 3.3e-24, bitscore: 76.2, seeds: 21, tool: rule-based-clusters)
SRR6185295rbin_17-248_6	T3PKS		PKS
SRR6185295rbin_17-248_7	T3PKS		PKS
SRR6185295rbin_17-248_8	T3PKS		PKS
SRR6185295rbin_17-248_9	T3PKS		PKS
SRR6185295rbin_17-248_10	T3PKS		PKS
SRR6185295rbin_17-248_11	T3PKS		PKS
SRR6185295rbin_17-248_12	T3PKS		PKS
SRR6185295rbin_17-248_13	T3PKS		PKS	biosynthetic-additional (rule-based-clusters) Orn_Arg_deC_N; biosynthetic-additional (rule-based-clusters) Orn_DAP_Arg_deC; biosynthetic-additional (smcogs) SMCOG1264: diaminopimelate decarboxylase	biosynthetic-additional	Orn_Arg_deC_N (E-value: 5.9e-60, bitscore: 193.1, seeds: 15, tool: rule-based-clusters); Orn_DAP_Arg_deC (E-value: 3.4e-30, bitscore: 94.8, seeds: 500, tool: rule-based-clusters)
SRR6185295rbin_17-248_14	T3PKS		PKS
SRR6185295rbin_17-248_15	T3PKS		PKS
SRR6185295rbin_17-248_16	T3PKS		PKS
SRR6185295rbin_17-248_17	T3PKS		PKS	biosynthetic-additional (rule-based-clusters) Pkinase; regulatory (smcogs) SMCOG1030: serine/threonine protein kinase	regulatory	Pkinase (E-value: 8.2e-44, bitscore: 140.3, seeds: 54, tool: rule-based-clusters)
SRR6185295rbin_17-248_18	T3PKS		PKS
SRR6185295rbin_17-248_19	T3PKS		PKS
SRR5195145rbin_11-398_75	RiPP-like		RiPP
SRR5195145rbin_11-398_76	RiPP-like		RiPP
SRR5195145rbin_11-398_77	RiPP-like		RiPP
SRR5195145rbin_11-398_78	RiPP-like		RiPP
SRR5195145rbin_11-398_79	RiPP-like		RiPP
SRR5195145rbin_11-398_80	RiPP-like		RiPP	biosynthetic (rule-based-clusters) RiPP-like: DUF692	biosynthetic	DUF692 (E-value: 1.5e-86, bitscore: 282.6, seeds: 7, tool: rule-based-clusters)
SRR5195145rbin_11-398_81	RiPP-like		RiPP
SRR5195145rbin_11-398_82	RiPP-like		RiPP
SRR5195145rbin_11-398_83	RiPP-like		RiPP
SRR5195145rbin_11-398_84	RiPP-like		RiPP
GOMC_bin_8657-105_8	terpene-precursor		terpene
GOMC_bin_8657-105_9	terpene-precursor		terpene	biosynthetic-additional (rule-based-clusters) PF00561; biosynthetic-additional (rule-based-clusters) Abhydrolase_6; biosynthetic-additional (smcogs) SMCOG1262: haloalkane dehalogenase	biosynthetic-additional	PF00561 (E-value: 6.7e-15, bitscore: 46.1, seeds: 48, tool: rule-based-clusters); Abhydrolase_6 (E-value: 5.7e-21, bitscore: 66.8, seeds: 455, tool: rule-based-clusters)
GOMC_bin_8657-105_10	terpene-precursor		terpene
GOMC_bin_8657-105_11	terpene-precursor		terpene
GOMC_bin_8657-105_12	terpene-precursor		terpene
GOMC_bin_8657-105_13	terpene-precursor		terpene
GOMC_bin_8657-105_14	terpene-precursor		terpene	biosynthetic (rule-based-clusters) terpene-precursor: PT_FPPS_like; biosynthetic-additional (smcogs) SMCOG1182: Polyprenyl synthetase	biosynthetic	PT_FPPS_like (E-value: 1.1e-47, bitscore: 153.2, seeds: 145, tool: rule-based-clusters)
GOMC_bin_8657-105_15	terpene-precursor		terpene
GOMC_bin_8657-105_16	terpene-precursor		terpene
GOMC_bin_8657-105_17	terpene-precursor		terpene
GOMC_bin_8657-105_18	terpene-precursor		terpene
GOMC_bin_8657-105_19	terpene-precursor		terpene	biosynthetic-additional (smcogs) SMCOG1235: polysaccharide deacetylase	biosynthetic-additional
GOMC_bin_8657-105_20	terpene-precursor		terpene
GOMC_bin_8657-105_21	terpene-precursor		terpene
GOMC_bin_8657-105_22	terpene-precursor		terpene
MAG_1907PLC3_maxbin2_bin_22-389_10	RiPP-like		RiPP
MAG_1907PLC3_maxbin2_bin_22-389_11	RiPP-like		RiPP	biosynthetic-additional (rule-based-clusters) adh_short; biosynthetic-additional (rule-based-clusters) adh_short_C2; biosynthetic-additional (smcogs) SMCOG1001: short-chain dehydrogenase/reductase SDR	biosynthetic-additional	adh_short (E-value: 3.9e-37, bitscore: 117.9, seeds: 230, tool: rule-based-clusters); adh_short_C2 (E-value: 1.5e-42, bitscore: 136.2, seeds: 47, tool: rule-based-clusters)
MAG_1907PLC3_maxbin2_bin_22-389_12	RiPP-like		RiPP	biosynthetic-additional (rule-based-clusters) Pkinase; regulatory (smcogs) SMCOG1030: serine/threonine protein kinase	regulatory	Pkinase (E-value: 1.7e-46, bitscore: 148.6, seeds: 54, tool: rule-based-clusters)
MAG_1907PLC3_maxbin2_bin_22-389_13	RiPP-like		RiPP
MAG_1907PLC3_maxbin2_bin_22-389_14	RiPP-like		RiPP
MAG_1907PLC3_maxbin2_bin_22-389_15	RiPP-like		RiPP	biosynthetic (rule-based-clusters) RiPP-like: DUF692	biosynthetic	DUF692 (E-value: 5.3e-92, bitscore: 297.8, seeds: 7, tool: rule-based-clusters)
MAG_1908QYC3_metabat2_bin_61-815_1	NRPS		NRPS	biosynthetic (rule-based-clusters) NRPS: Condensation; biosynthetic (rule-based-clusters) NRPS: AMP-binding; biosynthetic-additional (rule-based-clusters) FAAL_cd05931; biosynthetic-additional (rule-based-clusters) PP-binding; biosynthetic-additional (smcogs) SMCOG1127: condensation domain-containing protein	biosynthetic	AMP-binding (E-value: 1.7e-118, bitscore: 381.8, seeds: 400, tool: rule-based-clusters); FAAL_cd05931 (E-value: 1.8e-86, bitscore: 275.9, seeds: 56, tool: rule-based-clusters); PP-binding (E-value: 4.5e-16, bitscore: 45.5, seeds: 164, tool: rule-based-clusters); Condensation (E-value: 1.8e-82, bitscore: 262.8, seeds: 42, tool: rule-based-clusters)
S238bin_6-441_1	terpene-precursor		terpene	biosynthetic-additional (rule-based-clusters) Pkinase	biosynthetic-additional	Pkinase (E-value: 1.5e-52, bitscore: 167.4, seeds: 54, tool: rule-based-clusters)
S238bin_6-441_2	terpene-precursor		terpene
S238bin_6-441_3	terpene-precursor		terpene	biosynthetic-additional (rule-based-clusters) adh_short; biosynthetic-additional (smcogs) SMCOG1001: short-chain dehydrogenase/reductase SDR	biosynthetic-additional	adh_short (E-value: 1.8e-32, bitscore: 101.7, seeds: 230, tool: rule-based-clusters)
S238bin_6-441_4	terpene-precursor		terpene
S238bin_6-441_5	terpene-precursor		terpene	biosynthetic (rule-based-clusters) terpene-precursor: PT_FPPS_like; biosynthetic-additional (smcogs) SMCOG1182: Polyprenyl synthetase	biosynthetic	PT_FPPS_like (E-value: 5.9e-49, bitscore: 155.5, seeds: 145, tool: rule-based-clusters)
S238bin_6-441_6	terpene-precursor		terpene
S238bin_6-441_7	terpene-precursor		terpene	regulatory (smcogs) SMCOG1266: hydrogen peroxide sensitive repressor	regulatory
SRR7470025rbin_5-1281_1	NRPS		NRPS	biosynthetic (rule-based-clusters) NRPS: Condensation; biosynthetic (rule-based-clusters) NRPS: AMP-binding; biosynthetic-additional (rule-based-clusters) PP-binding; biosynthetic-additional (rule-based-clusters) FAAL_cd05931; biosynthetic-additional (smcogs) SMCOG1127: condensation domain-containing protein	biosynthetic	Condensation (E-value: 8.8e-83, bitscore: 263.9, seeds: 42, tool: rule-based-clusters); PP-binding (E-value: 5.3e-16, bitscore: 45.2, seeds: 164, tool: rule-based-clusters); FAAL_cd05931 (E-value: 3.5e-51, bitscore: 158.7, seeds: 56, tool: rule-based-clusters); AMP-binding (E-value: 1.3e-118, bitscore: 382.2, seeds: 400, tool: rule-based-clusters)
SRR11835809bin_42-357_1	redox-cofactor		RiPP
SRR11835809bin_42-357_2	redox-cofactor		RiPP
SRR11835809bin_42-357_3	redox-cofactor		RiPP
SRR11835809bin_42-357_4	redox-cofactor		RiPP	biosynthetic (rule-based-clusters) redox-cofactor: TIGR02111	biosynthetic	TIGR02111 (E-value: 1e-87, bitscore: 282.5, seeds: 5, tool: rule-based-clusters)
SRR11835809bin_42-357_5	redox-cofactor		RiPP	biosynthetic (rule-based-clusters) redox-cofactor: Stand_Alone_Lasso_RRE; biosynthetic (rule-based-clusters) redox-cofactor: NHLP_CD_RRE; biosynthetic (rule-based-clusters) redox-cofactor: PqqD_RRE; biosynthetic (rule-based-clusters) redox-cofactor: Thurincin_rSAM_RRE; biosynthetic-additional (rule-based-clusters) PF05402	biosynthetic	PqqD_RRE (E-value: 1.2e-23, bitscore: 71.9, seeds: 9, tool: rule-based-clusters); NHLP_CD_RRE (E-value: 3.9e-09, bitscore: 25.7, seeds: 8, tool: rule-based-clusters); Stand_Alone_Lasso_RRE (E-value: 1.6e-17, bitscore: 52.6, seeds: 25, tool: rule-based-clusters); PF05402 (E-value: 9.2e-17, bitscore: 50.4, seeds: 461, tool: rule-based-clusters); Thurincin_rSAM_RRE (E-value: 1.2e-09, bitscore: 27.4, seeds: 5, tool: rule-based-clusters)
SRR11835809bin_42-357_6	redox-cofactor		RiPP	biosynthetic (rule-based-clusters) redox-cofactor: PF04055; biosynthetic (rule-based-clusters) redox-cofactor: SPASM; biosynthetic (rule-based-clusters) redox-cofactor: TIGR04085; biosynthetic-additional (rule-based-clusters) Fer4_12	biosynthetic	PF04055 (E-value: 4e-25, bitscore: 78.2, seeds: 518, tool: rule-based-clusters); Fer4_12 (E-value: 1.1e-09, bitscore: 27.9, seeds: 84, tool: rule-based-clusters); TIGR04085 (E-value: 3.5e-13, bitscore: 39.0, seeds: 281, tool: rule-based-clusters); SPASM (E-value: 1.7e-13, bitscore: 40.1, seeds: 166, tool: rule-based-clusters)
SRR11835809bin_42-357_7	redox-cofactor		RiPP
SRR11835809bin_42-357_8	redox-cofactor		RiPP
GOMC_bin_13239-229_21	terpene		terpene	biosynthetic-additional (smcogs) SMCOG1023: enoyl-CoA hydratase	biosynthetic-additional
GOMC_bin_13239-229_22	terpene		terpene
GOMC_bin_13239-229_23	terpene		terpene	biosynthetic-additional (extras) Sulfotransfer_3: Sulfotransferase domain	biosynthetic-additional
GOMC_bin_13239-229_24	terpene		terpene
GOMC_bin_13239-229_25	terpene		terpene
GOMC_bin_13239-229_26	terpene		terpene
GOMC_bin_13239-229_27	terpene		terpene	biosynthetic-additional (smcogs) SMCOG1089: methyltransferase	biosynthetic-additional
GOMC_bin_13239-229_28	terpene		terpene	biosynthetic-additional (smcogs) SMCOG1089: methyltransferase	biosynthetic-additional
GOMC_bin_13239-229_29	terpene		terpene	biosynthetic (rule-based-clusters) terpene: T2TS	biosynthetic	T2TS (E-value: 4.5e-84, bitscore: 274.3, seeds: 58, tool: rule-based-clusters)
GOMC_bin_13239-229_30	terpene		terpene	biosynthetic-additional (smcogs) SMCOG1187: hydroxymethylglutaryl-CoA reductase	biosynthetic-additional
GOMC_bin_13239-229_31	terpene		terpene
GOMC_bin_13239-229_32	terpene		terpene	biosynthetic-additional (rule-based-clusters) RmlD_sub_bind; biosynthetic-additional (rule-based-clusters) Polysacc_synt_2; biosynthetic-additional (smcogs) SMCOG1010: NAD-dependent epimerase/dehydratase	biosynthetic-additional	RmlD_sub_bind (E-value: 7.2e-07, bitscore: 20.1, seeds: 37, tool: rule-based-clusters); Polysacc_synt_2 (E-value: 5.4e-08, bitscore: 23.8, seeds: 77, tool: rule-based-clusters)
GOMC_bin_13239-229_33	terpene		terpene	biosynthetic (rule-based-clusters) terpene: phytoene_synt; biosynthetic (rule-based-clusters) terpene: PT_phytoene_like; biosynthetic-additional (smcogs) SMCOG1161: oxidoreductase	biosynthetic	PT_phytoene_like (E-value: 7.2e-37, bitscore: 118.7, seeds: 61, tool: rule-based-clusters); phytoene_synt (E-value: 9.3e-11, bitscore: 32.9, seeds: 8, tool: rule-based-clusters)
GOMC_bin_13239-229_34	terpene		terpene
GOMC_bin_13239-229_35	terpene		terpene
GOMC_bin_13239-229_36	terpene		terpene
GOMC_bin_13239-229_37	terpene		terpene
GOMC_bin_13239-229_38	terpene		terpene	transport (smcogs) SMCOG1000: ABC transporter ATP-binding protein	transport
GOMC_bin_13239-229_39	terpene		terpene
GOMC_bin_13239-229_40	terpene		terpene
GOMC_bin_13239-229_41	terpene		terpene	transport (smcogs) SMCOG1082: TonB-dependent siderophore receptor family	transport
GOMC_bin_13239-229_42	terpene		NRPS
GOMC_bin_13239-229_43	terpene		NRPS
GOMC_bin_13239-229_44	terpene		NRPS	biosynthetic (rule-based-clusters) NRPS-like: PP-binding; biosynthetic (rule-based-clusters) NRPS-like: AMP-binding; biosynthetic-additional (rule-based-clusters) FAAL_cd05931; biosynthetic-additional (rule-based-clusters) Thioesterase; biosynthetic-additional (smcogs) SMCOG1228: methionyl-tRNA formyltransferase	biosynthetic	FAAL_cd05931 (E-value: 1.6e-24, bitscore: 75.7, seeds: 56, tool: rule-based-clusters); AMP-binding (E-value: 2.4e-87, bitscore: 284.6, seeds: 400, tool: rule-based-clusters); PP-binding (E-value: 1e-13, bitscore: 43.2, seeds: 164, tool: rule-based-clusters); Thioesterase (E-value: 1.7e-21, bitscore: 69.0, seeds: 16, tool: rule-based-clusters)
GOMC_bin_13239-229_45	terpene		NRPS
SRR10968246bin_24-1328_1	terpene		terpene	biosynthetic (rule-based-clusters) terpene: phytoene_synt; biosynthetic (rule-based-clusters) terpene: PT_phytoene_like	biosynthetic	phytoene_synt (E-value: 3.1e-09, bitscore: 24.5, seeds: 8, tool: rule-based-clusters); PT_phytoene_like (E-value: 6.5e-14, bitscore: 39.8, seeds: 61, tool: rule-based-clusters)
SRR10968246bin_24-1328_2	terpene		terpene	biosynthetic-additional (smcogs) SMCOG1222: dehydrogenase	biosynthetic-additional
SRR10968246bin_24-1328_3	terpene		terpene	biosynthetic (rule-based-clusters) terpene: PT_FPPS_like; biosynthetic-additional (smcogs) SMCOG1182: Polyprenyl synthetase	biosynthetic	PT_FPPS_like (E-value: 1e-42, bitscore: 134.2, seeds: 145, tool: rule-based-clusters)
SRR10968246bin_24-1328_4	terpene		terpene	biosynthetic (rule-based-clusters) terpene: Lycopene_cycl	biosynthetic	Lycopene_cycl (E-value: 6.4e-81, bitscore: 260.4, seeds: 20, tool: rule-based-clusters)
MAG_1908QYC2_vamb_S1C8528-5_1	hglE-KS		PKS
MAG_1908QYC2_vamb_S1C8528-5_2	hglE-KS		PKS
MAG_1908QYC2_vamb_S1C8528-5_3	hglE-KS		PKS
MAG_1908QYC2_vamb_S1C8528-5_4	hglE-KS		PKS
MAG_1908QYC2_vamb_S1C8528-5_5	hglE-KS		PKS	transport (smcogs) SMCOG1107: TonB-dependent receptor	transport
MAG_1908QYC2_vamb_S1C8528-5_6	hglE-KS		PKS
MAG_1908QYC2_vamb_S1C8528-5_7	hglE-KS		PKS
MAG_1908QYC2_vamb_S1C8528-5_8	hglE-KS		PKS
MAG_1908QYC2_vamb_S1C8528-5_9	hglE-KS		PKS
MAG_1908QYC2_vamb_S1C8528-5_10	hglE-KS		PKS
MAG_1908QYC2_vamb_S1C8528-5_11	hglE-KS		PKS	other (smcogs) SMCOG1157: hypothetical protein	other
MAG_1908QYC2_vamb_S1C8528-5_12	hglE-KS		PKS	biosynthetic (rule-based-clusters) hglE-KS: hglD; biosynthetic-additional (rule-based-clusters) ketoacyl-synt; biosynthetic-additional (smcogs) SMCOG1022: Beta-ketoacyl synthase	biosynthetic	hglD (E-value: 2.9e-123, bitscore: 401.1, seeds: 4, tool: rule-based-clusters); ketoacyl-synt (E-value: 4.4e-24, bitscore: 75.1, seeds: 77, tool: rule-based-clusters)
MAG_1908QYC2_vamb_S1C8528-5_13	hglE-KS		PKS	biosynthetic-additional (rule-based-clusters) PP-binding	biosynthetic-additional	PP-binding (E-value: 5.3e-09, bitscore: 26.4, seeds: 164, tool: rule-based-clusters)
GOMC_bin_12659-1113_1	terpene-precursor		terpene
GOMC_bin_12659-1113_2	terpene-precursor		terpene
GOMC_bin_12659-1113_3	terpene-precursor		terpene
GOMC_bin_12659-1113_4	terpene-precursor		terpene
GOMC_bin_12659-1113_5	terpene-precursor		terpene	biosynthetic (rule-based-clusters) terpene-precursor: PT_FPPS_like; biosynthetic-additional (smcogs) SMCOG1182: Polyprenyl synthetase	biosynthetic	PT_FPPS_like (E-value: 2e-46, bitscore: 147.8, seeds: 145, tool: rule-based-clusters)
GOMC_bin_12659-1113_6	terpene-precursor		terpene
GOMC_bin_12659-1113_7	terpene-precursor		terpene
GOMC_bin_12659-1113_8	terpene-precursor		terpene
GOMC_bin_12659-1113_9	terpene-precursor		terpene
GOMC_bin_12659-1113_10	terpene-precursor		terpene
GOMC_bin_12659-1113_11	terpene-precursor		terpene
OceanDNA-b21018-36_13	NRPS-like		NRPS
OceanDNA-b21018-36_14	NRPS-like		NRPS
OceanDNA-b21018-36_15	NRPS-like		NRPS
OceanDNA-b21018-36_16	NRPS-like		NRPS	biosynthetic-additional (rule-based-clusters) PhyH	biosynthetic-additional	PhyH (E-value: 1e-29, bitscore: 95.4, seeds: 39, tool: rule-based-clusters)
OceanDNA-b21018-36_17	NRPS-like		NRPS
OceanDNA-b21018-36_18	NRPS-like		NRPS	biosynthetic-additional (smcogs) SMCOG1023: enoyl-CoA hydratase	biosynthetic-additional
OceanDNA-b21018-36_19	NRPS-like		NRPS	biosynthetic-additional (rule-based-clusters) p450; biosynthetic-additional (smcogs) SMCOG1007: cytochrome P450	biosynthetic-additional	p450 (E-value: 5.9e-21, bitscore: 65.8, seeds: 50, tool: rule-based-clusters)
OceanDNA-b21018-36_20	NRPS-like		NRPS
OceanDNA-b21018-36_21	NRPS-like		NRPS
OceanDNA-b21018-36_22	NRPS-like		NRPS
OceanDNA-b21018-36_23	NRPS-like		NRPS
OceanDNA-b21018-36_24	NRPS-like		NRPS
OceanDNA-b21018-36_25	NRPS-like		NRPS
OceanDNA-b21018-36_26	NRPS-like		NRPS
OceanDNA-b21018-36_27	NRPS-like		NRPS
OceanDNA-b21018-36_28	NRPS-like		NRPS	biosynthetic-additional (smcogs) SMCOG1105: amidase	biosynthetic-additional
OceanDNA-b21018-36_29	NRPS-like		NRPS
OceanDNA-b21018-36_30	NRPS-like		NRPS
OceanDNA-b21018-36_31	NRPS-like		NRPS	biosynthetic (rule-based-clusters) NRPS-like: PP-binding; biosynthetic (rule-based-clusters) NRPS-like: AMP-binding; biosynthetic-additional (rule-based-clusters) FAAL_cd05931; biosynthetic-additional (smcogs) SMCOG1002: AMP-dependent synthetase and ligase	biosynthetic	FAAL_cd05931 (E-value: 8.2e-11, bitscore: 29.8, seeds: 56, tool: rule-based-clusters); AMP-binding (E-value: 2.6e-37, bitscore: 119.5, seeds: 400, tool: rule-based-clusters); PP-binding (E-value: 5.2e-07, bitscore: 21.4, seeds: 164, tool: rule-based-clusters)
OceanDNA-b21018-36_32	NRPS-like		NRPS
OceanDNA-b21018-36_33	NRPS-like		NRPS
OceanDNA-b21018-36_34	NRPS-like		NRPS	biosynthetic-additional (smcogs) SMCOG1083: oxidoreductase	biosynthetic-additional
OceanDNA-b21018-36_35	NRPS-like		NRPS
SRR7976149rbin_9-1035_1	NRPS-like		NRPS	biosynthetic-additional (rule-based-clusters) Alpha-amylase	biosynthetic-additional	Alpha-amylase (E-value: 4.3e-18, bitscore: 56.0, seeds: 31, tool: rule-based-clusters)
SRR7976149rbin_9-1035_2	NRPS-like		NRPS
SRR7976149rbin_9-1035_3	NRPS-like		NRPS	biosynthetic-additional (rule-based-clusters) RmlD_sub_bind; biosynthetic-additional (rule-based-clusters) NAD_binding_4; biosynthetic-additional (smcogs) SMCOG1010: NAD-dependent epimerase/dehydratase	biosynthetic-additional	RmlD_sub_bind (E-value: 3.8e-13, bitscore: 39.2, seeds: 37, tool: rule-based-clusters); NAD_binding_4 (E-value: 1.2e-13, bitscore: 40.8, seeds: 102, tool: rule-based-clusters)
SRR7976149rbin_9-1035_4	NRPS-like		NRPS	biosynthetic-additional (rule-based-clusters) HAD_2	biosynthetic-additional	HAD_2 (E-value: 2.1e-06, bitscore: 18.0, seeds: 50, tool: rule-based-clusters)
SRR7976149rbin_9-1035_5	NRPS-like		NRPS
SRR7976149rbin_9-1035_6	NRPS-like		NRPS	biosynthetic (rule-based-clusters) NRPS-like: NAD_binding_4; biosynthetic (rule-based-clusters) NRPS-like: PP-binding; biosynthetic (rule-based-clusters) NRPS-like: AMP-binding; biosynthetic-additional (rule-based-clusters) FAAL_cd05931; biosynthetic-additional (smcogs) SMCOG1002: AMP-dependent synthetase and ligase	biosynthetic	NAD_binding_4 (E-value: 4.6e-50, bitscore: 160.1, seeds: 102, tool: rule-based-clusters); FAAL_cd05931 (E-value: 4.5e-36, bitscore: 112.5, seeds: 56, tool: rule-based-clusters); AMP-binding (E-value: 5.1e-102, bitscore: 331.5, seeds: 400, tool: rule-based-clusters); PP-binding (E-value: 4.4e-11, bitscore: 33.3, seeds: 164, tool: rule-based-clusters)
SRR7976149rbin_9-1035_7	NRPS-like		NRPS	biosynthetic-additional (rule-based-clusters) RmlD_sub_bind; biosynthetic-additional (rule-based-clusters) NAD_binding_4; biosynthetic-additional (smcogs) SMCOG1010: NAD-dependent epimerase/dehydratase	biosynthetic-additional	RmlD_sub_bind (E-value: 6.5e-08, bitscore: 22.0, seeds: 37, tool: rule-based-clusters); NAD_binding_4 (E-value: 3e-14, bitscore: 42.8, seeds: 102, tool: rule-based-clusters)
SRR7976149rbin_9-1035_8	NRPS-like		NRPS
SRR7976149rbin_9-1035_9	NRPS-like		NRPS	biosynthetic-additional (smcogs) SMCOG1025: diguanylate cyclase	biosynthetic-additional
SRR7976149rbin_9-1035_10	NRPS-like		NRPS	biosynthetic-additional (rule-based-clusters) NTP_transf_3; biosynthetic-additional (smcogs) SMCOG1064: glucose-1-phosphate adenylyl/thymidylyltransferase	biosynthetic-additional	NTP_transf_3 (E-value: 1.7e-10, bitscore: 31.5, seeds: 297, tool: rule-based-clusters)
SRR7976149rbin_9-1035_11	NRPS-like		NRPS
SRR7976149rbin_9-1035_12	NRPS-like		NRPS
SRR7976149rbin_9-1035_13	NRPS-like		NRPS
SRR7976149rbin_9-1035_14	NRPS-like		NRPS	biosynthetic-additional (rule-based-clusters) adh_short; biosynthetic-additional (smcogs) SMCOG1001: short-chain dehydrogenase/reductase SDR	biosynthetic-additional	adh_short (E-value: 3.7e-34, bitscore: 108.4, seeds: 230, tool: rule-based-clusters)
SRR7976149rbin_9-1035_15	NRPS-like		NRPS
SRR7976149rbin_9-1035_16	NRPS-like		NRPS
MAG_ZPGI1_20_10_maxbin2_bin_17-261_1	T3PKS		PKS
MAG_ZPGI1_20_10_maxbin2_bin_17-261_2	T3PKS		PKS
MAG_ZPGI1_20_10_maxbin2_bin_17-261_3	T3PKS		PKS	regulatory (smcogs) SMCOG1008: response regulator	regulatory
MAG_ZPGI1_20_10_maxbin2_bin_17-261_4	T3PKS		PKS
MAG_ZPGI1_20_10_maxbin2_bin_17-261_5	T3PKS		PKS
MAG_ZPGI1_20_10_maxbin2_bin_17-261_6	T3PKS		PKS
MAG_ZPGI1_20_10_maxbin2_bin_17-261_7	T3PKS		PKS
MAG_ZPGI1_20_10_maxbin2_bin_17-261_8	T3PKS		PKS
MAG_ZPGI1_20_10_maxbin2_bin_17-261_9	T3PKS		PKS	biosynthetic-additional (smcogs) SMCOG1196: alkyl hydroperoxide reductase/ Thiol specific	biosynthetic-additional
MAG_ZPGI1_20_10_maxbin2_bin_17-261_10	T3PKS		PKS
MAG_ZPGI1_20_10_maxbin2_bin_17-261_11	T3PKS		PKS
MAG_ZPGI1_20_10_maxbin2_bin_17-261_12	T3PKS		PKS	regulatory (smcogs) SMCOG1008: response regulator	regulatory
MAG_ZPGI1_20_10_maxbin2_bin_17-261_13	T3PKS		PKS
MAG_ZPGI1_20_10_maxbin2_bin_17-261_14	T3PKS		PKS	biosynthetic-additional (smcogs) SMCOG1042: O-methyltransferase	biosynthetic-additional
MAG_ZPGI1_20_10_maxbin2_bin_17-261_15	T3PKS		PKS
MAG_ZPGI1_20_10_maxbin2_bin_17-261_16	T3PKS		PKS
MAG_ZPGI1_20_10_maxbin2_bin_17-261_17	T3PKS		PKS
MAG_ZPGI1_20_10_maxbin2_bin_17-261_18	T3PKS		PKS	biosynthetic-additional (smcogs) SMCOG1001: short-chain dehydrogenase/reductase SDR	biosynthetic-additional
MAG_ZPGI1_20_10_maxbin2_bin_17-261_19	T3PKS		PKS	other (smcogs) SMCOG1061: methyl-accepting chemotaxis protein	other
MAG_ZPGI1_20_10_maxbin2_bin_17-261_20	T3PKS		PKS
MAG_ZPGI1_20_10_maxbin2_bin_17-261_21	T3PKS		PKS	biosynthetic (rule-based-clusters) T3PKS: Chal_sti_synt_C; biosynthetic (rule-based-clusters) T3PKS: Chal_sti_synt_N; biosynthetic-additional (smcogs) SMCOG1024: chalcone and stilbene synthase domain protein	biosynthetic	Chal_sti_synt_N (E-value: 9.7e-22, bitscore: 68.4, seeds: 21, tool: rule-based-clusters); Chal_sti_synt_C (E-value: 5.3e-28, bitscore: 89.0, seeds: 21, tool: rule-based-clusters)
MAG_ZPGI1_20_10_maxbin2_bin_17-261_22	T3PKS		PKS	biosynthetic-additional (rule-based-clusters) FAAL_cd05931; biosynthetic-additional (rule-based-clusters) AMP-binding; biosynthetic-additional (smcogs) SMCOG1002: AMP-dependent synthetase and ligase	biosynthetic-additional	FAAL_cd05931 (E-value: 4e-167, bitscore: 548.5, seeds: 56, tool: rule-based-clusters); AMP-binding (E-value: 8.8e-93, bitscore: 301.9, seeds: 400, tool: rule-based-clusters)
MAG_ZPGI1_20_10_maxbin2_bin_17-261_23	T3PKS		PKS
MAG_ZPGI1_20_10_maxbin2_bin_17-261_24	T3PKS		PKS	biosynthetic-additional (rule-based-clusters) FAAL_cd05931; biosynthetic-additional (rule-based-clusters) AMP-binding; biosynthetic-additional (smcogs) SMCOG1002: AMP-dependent synthetase and ligase	biosynthetic-additional	FAAL_cd05931 (E-value: 1.2e-169, bitscore: 556.9, seeds: 56, tool: rule-based-clusters); AMP-binding (E-value: 1.1e-88, bitscore: 288.4, seeds: 400, tool: rule-based-clusters)
MAG_ZPGI1_20_10_maxbin2_bin_17-261_25	T3PKS		PKS	biosynthetic-additional (rule-based-clusters) PP-binding	biosynthetic-additional	PP-binding (E-value: 1.7e-11, bitscore: 35.5, seeds: 164, tool: rule-based-clusters)
MAG_ZPGI1_20_10_maxbin2_bin_17-261_26	T3PKS		PKS	biosynthetic (rule-based-clusters) T3PKS: Chal_sti_synt_C; biosynthetic (rule-based-clusters) T3PKS: Chal_sti_synt_N; biosynthetic-additional (smcogs) SMCOG1024: chalcone and stilbene synthase domain protein	biosynthetic	Chal_sti_synt_N (E-value: 1.3e-24, bitscore: 77.9, seeds: 21, tool: rule-based-clusters); Chal_sti_synt_C (E-value: 2.7e-24, bitscore: 76.9, seeds: 21, tool: rule-based-clusters)
MAG_ZPGI1_20_10_maxbin2_bin_17-261_27	T3PKS		PKS
MAG_ZPGI1_20_10_maxbin2_bin_17-261_28	T3PKS		PKS
MAG_ZPGI1_20_10_maxbin2_bin_17-261_29	T3PKS		PKS
GOMC_bin_8460-306_1	phosphonate		other
GOMC_bin_8460-306_2	phosphonate		other
GOMC_bin_8460-306_3	phosphonate		other
GOMC_bin_8460-306_4	phosphonate		other	biosynthetic (rule-based-clusters) phosphonate: Fe-ADH	biosynthetic	Fe-ADH (E-value: 4.8e-83, bitscore: 267.5, seeds: 218, tool: rule-based-clusters)
GOMC_bin_8460-306_5	phosphonate		other	biosynthetic (rule-based-clusters) phosphonate: TPP_enzyme_N; biosynthetic (rule-based-clusters) phosphonate: TPP_enzyme_C; biosynthetic-additional (smcogs) SMCOG1055: pyruvate oxidase/decarboxylase	biosynthetic	TPP_enzyme_N (E-value: 6.9e-20, bitscore: 60.0, seeds: 75, tool: rule-based-clusters); TPP_enzyme_C (E-value: 7.5e-23, bitscore: 69.7, seeds: 323, tool: rule-based-clusters)
GOMC_bin_8460-306_6	phosphonate		other	biosynthetic (rule-based-clusters) phosphonate: phosphonates; biosynthetic (rule-based-clusters) phosphonate: PEP_mutase; biosynthetic (rule-based-clusters) phosphonate: CTP_transf_like; biosynthetic-additional (smcogs) SMCOG1231: carboxyvinyl-carboxyphosphonate	biosynthetic	CTP_transf_like (E-value: 1.4e-08, bitscore: 23.8, seeds: 65, tool: rule-based-clusters); phosphonates (E-value: 6.4e-111, bitscore: 358.6, seeds: 8, tool: rule-based-clusters); PEP_mutase (E-value: 5.7e-62, bitscore: 198.0, seeds: 69, tool: rule-based-clusters)
SRR5195145rbin_11-126_1	NRPS		NRPS	biosynthetic (rule-based-clusters) NRPS: Condensation; biosynthetic (rule-based-clusters) NRPS: AMP-binding; biosynthetic-additional (rule-based-clusters) PF00881; biosynthetic-additional (rule-based-clusters) PP-binding; biosynthetic-additional (rule-based-clusters) mod_KS; biosynthetic-additional (rule-based-clusters) adh_short; biosynthetic-additional (smcogs) SMCOG1093: Beta-ketoacyl synthase	biosynthetic	PF00881 (E-value: 2.1e-12, bitscore: 33.6, seeds: 78, tool: rule-based-clusters); PP-binding (E-value: 6.5e-15, bitscore: 41.7, seeds: 164, tool: rule-based-clusters); mod_KS (E-value: 1.4e-203, bitscore: 662.5, seeds: 217, tool: rule-based-clusters); adh_short (E-value: 2.5e-60, bitscore: 189.6, seeds: 230, tool: rule-based-clusters); Condensation (E-value: 2.3e-46, bitscore: 144.3, seeds: 42, tool: rule-based-clusters); AMP-binding (E-value: 1.7e-54, bitscore: 171.0, seeds: 400, tool: rule-based-clusters)
SRR5207236rbin_10-73_1	thioamitides		RiPP
SRR5207236rbin_10-73_2	thioamitides		RiPP
SRR5207236rbin_10-73_3	thioamitides		RiPP	biosynthetic (rule-based-clusters) thioamitides: TfuA	biosynthetic	TfuA (E-value: 1.1e-46, bitscore: 146.7, seeds: 78, tool: rule-based-clusters)
SRR5207236rbin_10-73_4	thioamitides		RiPP	biosynthetic (rule-based-clusters) thioamitides: YcaO	biosynthetic	YcaO (E-value: 1.3e-45, bitscore: 145.7, seeds: 127, tool: rule-based-clusters)
SRR5207236rbin_10-73_5	thioamitides		RiPP	regulatory (smcogs) SMCOG1003: sensor histidine kinase	regulatory
SRR5207236rbin_10-73_6	thioamitides		RiPP	regulatory (smcogs) SMCOG1008: response regulator	regulatory
SRR5207236rbin_10-73_7	thioamitides		RiPP	transport (smcogs) SMCOG1000: ABC transporter ATP-binding protein	transport
SRR5207236rbin_10-73_8	thioamitides		RiPP
SRR5207236rbin_10-73_9	thioamitides		RiPP
MAG_1905ZF6280I1_metabat2_bin_8-1585_1	NRPS		NRPS	biosynthetic (rule-based-clusters) NRPS: Condensation; biosynthetic (rule-based-clusters) NRPS: AMP-binding; biosynthetic-additional (rule-based-clusters) FAAL_cd05931; biosynthetic-additional (smcogs) SMCOG1127: condensation domain-containing protein	biosynthetic	Condensation (E-value: 6.2e-59, bitscore: 185.5, seeds: 42, tool: rule-based-clusters); FAAL_cd05931 (E-value: 5.7e-44, bitscore: 134.7, seeds: 56, tool: rule-based-clusters); AMP-binding (E-value: 4.6e-29, bitscore: 87.2, seeds: 400, tool: rule-based-clusters)
MAG_1905ZF6280I1_metabat2_bin_8-2149_1	T1PKS		PKS	biosynthetic (rule-based-clusters) T1PKS: hyb_KS; biosynthetic (rule-based-clusters) T1PKS: PKS_AT; biosynthetic-additional (smcogs) SMCOG1093: Beta-ketoacyl synthase	biosynthetic	hyb_KS (E-value: 1.8e-164, bitscore: 534.7, seeds: 33, tool: rule-based-clusters); PKS_AT (E-value: 3.8e-58, bitscore: 184.3, seeds: 1682, tool: rule-based-clusters)
MAG_1905ZF6280I1_metabat2_bin_8-2149_2	T1PKS		PKS
SRR12692786bin_13-168_1	HR-T2PKS		PKS
SRR12692786bin_13-168_2	HR-T2PKS		PKS
SRR12692786bin_13-168_3	HR-T2PKS		PKS
SRR12692786bin_13-168_4	HR-T2PKS		PKS
SRR12692786bin_13-168_5	HR-T2PKS		PKS
SRR12692786bin_13-168_6	HR-T2PKS		PKS
SRR12692786bin_13-168_7	HR-T2PKS		PKS
SRR12692786bin_13-168_8	HR-T2PKS		PKS	biosynthetic (rule-based-clusters) HR-T2PKS: hr-t2pks-ksa; biosynthetic-additional (smcogs) SMCOG1022: Beta-ketoacyl synthase	biosynthetic	hr-t2pks-ksa (E-value: 4.7e-90, bitscore: 293.7, seeds: 7, tool: rule-based-clusters)
SRR12692786bin_13-168_9	HR-T2PKS		PKS
SRR12692786bin_13-168_10	HR-T2PKS		PKS
SRR12692786bin_13-168_11	HR-T2PKS		PKS	biosynthetic (rule-based-clusters) HR-T2PKS: t2fas; biosynthetic-additional (smcogs) SMCOG1022: Beta-ketoacyl synthase	biosynthetic	t2fas (E-value: 5.5e-20, bitscore: 62.8, seeds: 8, tool: rule-based-clusters)
SRR12692786bin_13-168_12	HR-T2PKS		PKS	biosynthetic-additional (smcogs) SMCOG1235: polysaccharide deacetylase	biosynthetic-additional
SRR12692786bin_13-168_13	HR-T2PKS		PKS
SRR12692786bin_13-168_14	HR-T2PKS		PKS
SRR12692786bin_13-168_15	HR-T2PKS		PKS
SRR12692786bin_13-168_16	HR-T2PKS		PKS
SRR12692786bin_13-168_17	HR-T2PKS		PKS	biosynthetic-additional (rule-based-clusters) CTP_transf_like	biosynthetic-additional	CTP_transf_like (E-value: 4.6e-10, bitscore: 31.3, seeds: 65, tool: rule-based-clusters)
SRR12692786bin_13-168_18	HR-T2PKS		PKS
SRR12692786bin_13-168_19	HR-T2PKS		PKS
SRR12692786bin_13-168_20	HR-T2PKS		PKS
SRR12692786bin_13-168_21	HR-T2PKS		PKS
SRR12692786bin_13-168_22	HR-T2PKS		PKS	biosynthetic-additional (rule-based-clusters) PALP; biosynthetic-additional (smcogs) SMCOG1081: cysteine synthase	biosynthetic-additional	PALP (E-value: 7.5e-70, bitscore: 227.0, seeds: 145, tool: rule-based-clusters)
SRR12692786bin_13-168_23	HR-T2PKS		PKS	biosynthetic-additional (rule-based-clusters) ThiF	biosynthetic-additional	ThiF (E-value: 3e-49, bitscore: 159.0, seeds: 54, tool: rule-based-clusters)
SRR12692786bin_13-168_24	HR-T2PKS		PKS
SRR12692786bin_13-168_25	HR-T2PKS		PKS
SRR12692786bin_13-168_26	HR-T2PKS		PKS	biosynthetic-additional (rule-based-clusters) PALP; biosynthetic-additional (smcogs) SMCOG1081: cysteine synthase	biosynthetic-additional	PALP (E-value: 2.3e-63, bitscore: 205.7, seeds: 145, tool: rule-based-clusters)
SRR12692786bin_13-168_27	HR-T2PKS		PKS
SRR12692786bin_13-168_28	HR-T2PKS		PKS	biosynthetic-additional (rule-based-clusters) Glycos_transf_1; biosynthetic-additional (smcogs) SMCOG1045: glycosyl transferase group 1	biosynthetic-additional	Glycos_transf_1 (E-value: 1.7e-13, bitscore: 42.0, seeds: 63, tool: rule-based-clusters)
SRR12692786bin_13-168_29	HR-T2PKS		PKS	biosynthetic-additional (smcogs) SMCOG1152: nucleotide sugar dehydrogenase	biosynthetic-additional
SRR12692786bin_13-168_30	HR-T2PKS		PKS	regulatory (smcogs) SMCOG1003: sensor histidine kinase	regulatory
GOMC_bin_14101-224_2	terpene-precursor		terpene
GOMC_bin_14101-224_3	terpene-precursor		terpene
GOMC_bin_14101-224_4	terpene-precursor		terpene
GOMC_bin_14101-224_5	terpene-precursor		terpene
GOMC_bin_14101-224_6	terpene-precursor		terpene
GOMC_bin_14101-224_7	terpene-precursor		terpene	biosynthetic-additional (rule-based-clusters) Pkinase; regulatory (smcogs) SMCOG1030: serine/threonine protein kinase	regulatory	Pkinase (E-value: 3.1e-17, bitscore: 53.8, seeds: 54, tool: rule-based-clusters)
GOMC_bin_14101-224_8	terpene-precursor		terpene
GOMC_bin_14101-224_9	terpene-precursor		terpene	biosynthetic (rule-based-clusters) terpene-precursor: PT_FPPS_like; biosynthetic-additional (smcogs) SMCOG1187: hydroxymethylglutaryl-CoA reductase	biosynthetic	PT_FPPS_like (E-value: 6.6e-58, bitscore: 187.0, seeds: 145, tool: rule-based-clusters)
GOMC_bin_14101-224_10	terpene-precursor		terpene
GOMC_bin_14101-224_11	terpene-precursor		terpene	biosynthetic-additional (smcogs) SMCOG1089: methyltransferase	biosynthetic-additional
GOMC_bin_14101-224_12	terpene-precursor		terpene
GOMC_bin_14101-224_13	terpene-precursor		terpene
GOMC_bin_14101-224_14	terpene-precursor		terpene
GOMC_bin_14101-224_15	terpene-precursor		terpene
GOMC_bin_14101-224_16	terpene-precursor		terpene
GOMC_bin_14101-224_17	terpene-precursor		terpene
GOMC_bin_14101-224_18	terpene-precursor		terpene
GOMC_bin_14101-224_19	terpene-precursor		terpene
SRR6185295rbin_17-348_1	T1PKS		PKS	transport (smcogs) SMCOG1000: ABC transporter ATP-binding protein	transport
SRR6185295rbin_17-348_2	T1PKS		PKS	biosynthetic-additional (rule-based-clusters) RmlD_sub_bind; biosynthetic-additional (rule-based-clusters) Polysacc_synt_2; biosynthetic-additional (rule-based-clusters) NAD_binding_4; biosynthetic-additional (smcogs) SMCOG1010: NAD-dependent epimerase/dehydratase	biosynthetic-additional	RmlD_sub_bind (E-value: 3.8e-13, bitscore: 38.8, seeds: 37, tool: rule-based-clusters); Polysacc_synt_2 (E-value: 2e-08, bitscore: 23.3, seeds: 77, tool: rule-based-clusters); NAD_binding_4 (E-value: 4.1e-15, bitscore: 45.2, seeds: 102, tool: rule-based-clusters)
SRR6185295rbin_17-348_3	T1PKS		PKS
SRR6185295rbin_17-348_4	T1PKS		PKS	biosynthetic-additional (smcogs) SMCOG1089: methyltransferase	biosynthetic-additional
SRR6185295rbin_17-348_5	T1PKS		PKS	biosynthetic-additional (rule-based-clusters) PF00561; biosynthetic-additional (rule-based-clusters) Abhydrolase_6; biosynthetic-additional (smcogs) SMCOG1262: haloalkane dehalogenase	biosynthetic-additional	PF00561 (E-value: 1.4e-26, bitscore: 83.2, seeds: 48, tool: rule-based-clusters); Abhydrolase_6 (E-value: 1.8e-20, bitscore: 64.1, seeds: 455, tool: rule-based-clusters)
SRR6185295rbin_17-348_6	T1PKS		PKS	biosynthetic-additional (rule-based-clusters) FAAL_cd05931; biosynthetic-additional (rule-based-clusters) AMP-binding; biosynthetic-additional (smcogs) SMCOG1002: AMP-dependent synthetase and ligase	biosynthetic-additional	FAAL_cd05931 (E-value: 1.8e-17, bitscore: 50.3, seeds: 56, tool: rule-based-clusters); AMP-binding (E-value: 1.2e-61, bitscore: 198.1, seeds: 400, tool: rule-based-clusters)
SRR6185295rbin_17-348_7	T1PKS		PKS	biosynthetic-additional (rule-based-clusters) AMP-binding; biosynthetic-additional (rule-based-clusters) FAAL_cd05931; biosynthetic-additional (smcogs) SMCOG1002: AMP-dependent synthetase and ligase	biosynthetic-additional	AMP-binding (E-value: 1.8e-104, bitscore: 339.2, seeds: 400, tool: rule-based-clusters); FAAL_cd05931 (E-value: 1.7e-38, bitscore: 120.1, seeds: 56, tool: rule-based-clusters)
SRR6185295rbin_17-348_8	T1PKS		PKS	biosynthetic (rule-based-clusters) T1PKS: hyb_KS; biosynthetic (rule-based-clusters) T1PKS: PKS_AT; biosynthetic-additional (rule-based-clusters) PP-binding; biosynthetic-additional (rule-based-clusters) ADH_zinc_N; biosynthetic-additional (rule-based-clusters) adh_short; biosynthetic-additional (smcogs) SMCOG1022: Beta-ketoacyl synthase	biosynthetic	PP-binding (E-value: 2e-15, bitscore: 46.8, seeds: 164, tool: rule-based-clusters); hyb_KS (E-value: 1e-183, bitscore: 600.7, seeds: 33, tool: rule-based-clusters); PKS_AT (E-value: 1.7e-100, bitscore: 325.9, seeds: 1682, tool: rule-based-clusters); ADH_zinc_N (E-value: 1.9e-19, bitscore: 59.7, seeds: 86, tool: rule-based-clusters); adh_short (E-value: 2.2e-46, bitscore: 147.7, seeds: 230, tool: rule-based-clusters)
SRR6185295rbin_17-348_9	T1PKS		PKS	biosynthetic-additional (rule-based-clusters) fabH; biosynthetic-additional (smcogs) SMCOG1084: 3-oxoacyl-(acyl carrier protein) synthase III	biosynthetic-additional	fabH (E-value: 1.1e-26, bitscore: 83.4, seeds: 7, tool: rule-based-clusters)
SRR6185295rbin_17-348_10	T1PKS		PKS	biosynthetic-additional (rule-based-clusters) Aminotran_5; biosynthetic-additional (smcogs) SMCOG1139: aminotransferase class V	biosynthetic-additional	Aminotran_5 (E-value: 5.9e-19, bitscore: 57.8, seeds: 34, tool: rule-based-clusters)
SRR6185295rbin_17-348_11	T1PKS		PKS
SRR6185295rbin_17-348_12	T1PKS		PKS	transport (smcogs) SMCOG1049: AcrB/AcrD/AcrF family protein	transport
SRR6517654rbin_5-421_9	NRPS-like		NRPS	biosynthetic-additional (rule-based-clusters) PhyH	biosynthetic-additional	PhyH (E-value: 2.2e-28, bitscore: 91.0, seeds: 39, tool: rule-based-clusters)
SRR6517654rbin_5-421_10	NRPS-like		NRPS
SRR6517654rbin_5-421_11	NRPS-like		NRPS	biosynthetic-additional (rule-based-clusters) PF00561; biosynthetic-additional (rule-based-clusters) Abhydrolase_6; biosynthetic-additional (smcogs) SMCOG1036: alpha/beta hydrolase fold protein	biosynthetic-additional	PF00561 (E-value: 1.1e-19, bitscore: 62.1, seeds: 48, tool: rule-based-clusters); Abhydrolase_6 (E-value: 5.2e-21, bitscore: 67.3, seeds: 455, tool: rule-based-clusters)
SRR6517654rbin_5-421_12	NRPS-like		NRPS
SRR6517654rbin_5-421_13	NRPS-like		NRPS
SRR6517654rbin_5-421_14	NRPS-like		NRPS
SRR6517654rbin_5-421_15	NRPS-like		NRPS
SRR6517654rbin_5-421_16	NRPS-like		NRPS
SRR6517654rbin_5-421_17	NRPS-like		NRPS	regulatory (smcogs) SMCOG1008: response regulator	regulatory
SRR6517654rbin_5-421_18	NRPS-like		NRPS
SRR6517654rbin_5-421_19	NRPS-like		NRPS
SRR6517654rbin_5-421_20	NRPS-like		NRPS
SRR6517654rbin_5-421_21	NRPS-like		NRPS
SRR6517654rbin_5-421_22	NRPS-like		NRPS	biosynthetic-additional (smcogs) SMCOG1274: gamma-glutamyltranspeptidase	biosynthetic-additional
SRR6517654rbin_5-421_23	NRPS-like		NRPS
SRR6517654rbin_5-421_24	NRPS-like		NRPS	biosynthetic-additional (rule-based-clusters) NTP_transf_3; biosynthetic-additional (smcogs) SMCOG1064: glucose-1-phosphate adenylyl/thymidylyltransferase	biosynthetic-additional	NTP_transf_3 (E-value: 7.2e-21, bitscore: 66.2, seeds: 297, tool: rule-based-clusters)
SRR6517654rbin_5-421_25	NRPS-like		NRPS	biosynthetic-additional (rule-based-clusters) GATase_7	biosynthetic-additional	GATase_7 (E-value: 5.8e-17, bitscore: 52.9, seeds: 307, tool: rule-based-clusters)
SRR6517654rbin_5-421_26	NRPS-like		NRPS	biosynthetic-additional (rule-based-clusters) Pkinase; regulatory (smcogs) SMCOG1030: serine/threonine protein kinase	regulatory	Pkinase (E-value: 7e-40, bitscore: 128.0, seeds: 54, tool: rule-based-clusters)
SRR6517654rbin_5-421_27	NRPS-like		NRPS
SRR6517654rbin_5-421_28	NRPS-like		NRPS
SRR6517654rbin_5-421_29	NRPS-like		NRPS	biosynthetic (rule-based-clusters) NRPS-like: PP-binding; biosynthetic (rule-based-clusters) NRPS-like: AMP-binding; biosynthetic-additional (rule-based-clusters) FAAL_cd05931; biosynthetic-additional (rule-based-clusters) Thioesterase	biosynthetic	FAAL_cd05931 (E-value: 1.9e-27, bitscore: 84.9, seeds: 56, tool: rule-based-clusters); AMP-binding (E-value: 3.7e-121, bitscore: 395.5, seeds: 400, tool: rule-based-clusters); PP-binding (E-value: 1.1e-15, bitscore: 49.0, seeds: 164, tool: rule-based-clusters); Thioesterase (E-value: 3.4e-25, bitscore: 80.6, seeds: 16, tool: rule-based-clusters)
SRR6517654rbin_5-421_30	NRPS-like		NRPS
SRR6517654rbin_5-421_31	NRPS-like		NRPS	transport (smcogs) SMCOG1166: transporter, EamA family	transport
SRR6517654rbin_5-421_32	NRPS-like		NRPS
SRR7011991rbin_3-294_1	T3PKS		PKS	biosynthetic (rule-based-clusters) T3PKS: Chal_sti_synt_N; biosynthetic-additional (smcogs) SMCOG1024: chalcone and stilbene synthase domain protein	biosynthetic	Chal_sti_synt_N (E-value: 9.8e-26, bitscore: 80.2, seeds: 21, tool: rule-based-clusters)
SRR7011991rbin_3-294_2	T3PKS		PKS	biosynthetic-additional (smcogs) SMCOG1150: isoprenylcysteine carboxyl methyltransferase	biosynthetic-additional
SRR7011991rbin_3-294_3	T3PKS		PKS	biosynthetic-additional (rule-based-clusters) DAO; biosynthetic-additional (smcogs) SMCOG1161: oxidoreductase	biosynthetic-additional	DAO (E-value: 2.6e-10, bitscore: 30.0, seeds: 521, tool: rule-based-clusters)
SRR7011991rbin_3-294_4	T3PKS		PKS
SRR7011991rbin_3-294_5	T3PKS		PKS
SRR7011991rbin_3-294_6	T3PKS		PKS
SRR7011991rbin_3-294_7	T3PKS		PKS	regulatory (smcogs) SMCOG1255: cold-shock DNA-binding domain protein	regulatory
SRR7011991rbin_3-294_8	T3PKS		PKS	biosynthetic-additional (rule-based-clusters) delta9_cd03505	biosynthetic-additional	delta9_cd03505 (E-value: 2.9e-98, bitscore: 320.0, seeds: 90, tool: rule-based-clusters)
SRR7011991rbin_3-294_9	T3PKS		PKS	biosynthetic-additional (rule-based-clusters) RmlD_sub_bind; biosynthetic-additional (rule-based-clusters) NAD_binding_4; biosynthetic-additional (smcogs) SMCOG1010: NAD-dependent epimerase/dehydratase	biosynthetic-additional	RmlD_sub_bind (E-value: 2.2e-18, bitscore: 55.9, seeds: 37, tool: rule-based-clusters); NAD_binding_4 (E-value: 5.3e-15, bitscore: 44.8, seeds: 102, tool: rule-based-clusters)
SRR7011991rbin_3-294_10	T3PKS		PKS
SRR7011991rbin_3-294_11	T3PKS		PKS
SRR7011991rbin_3-294_12	T3PKS		PKS
SRR11719875bin_21-104_3	terpene-precursor		terpene
SRR11719875bin_21-104_4	terpene-precursor		terpene	biosynthetic-additional (rule-based-clusters) Pkinase; regulatory (smcogs) SMCOG1030: serine/threonine protein kinase	regulatory	Pkinase (E-value: 3.3e-50, bitscore: 160.7, seeds: 54, tool: rule-based-clusters)
SRR11719875bin_21-104_5	terpene-precursor		terpene
SRR11719875bin_21-104_6	terpene-precursor		terpene
SRR11719875bin_21-104_7	terpene-precursor		terpene	biosynthetic-additional (rule-based-clusters) HMGL-like; biosynthetic-additional (smcogs) SMCOG1271: 2-isopropylmalate synthase	biosynthetic-additional	HMGL-like (E-value: 3.9e-49, bitscore: 157.4, seeds: 15, tool: rule-based-clusters)
SRR11719875bin_21-104_8	terpene-precursor		terpene	biosynthetic (rule-based-clusters) terpene-precursor: PT_FPPS_like; biosynthetic-additional (smcogs) SMCOG1182: Polyprenyl synthetase	biosynthetic	PT_FPPS_like (E-value: 7.7e-61, bitscore: 195.5, seeds: 145, tool: rule-based-clusters)
SRR11719875bin_21-104_9	terpene-precursor		terpene
SRR11719875bin_21-104_10	terpene-precursor		terpene	biosynthetic-additional (rule-based-clusters) Pkinase; regulatory (smcogs) SMCOG1041: transcriptional regulator, SARP family	regulatory	Pkinase (E-value: 9e-51, bitscore: 162.5, seeds: 54, tool: rule-based-clusters)
SRR11719875bin_21-104_11	terpene-precursor		terpene
SRR11719875bin_21-104_12	terpene-precursor		terpene
SRR11719875bin_21-104_13	terpene-precursor		terpene
SRR5690606rbin_178-42_1	RRE-containing		RiPP
SRR5690606rbin_178-42_2	RRE-containing		RiPP	transport (smcogs) SMCOG1065: ABC-2 type transporter	transport
SRR5690606rbin_178-42_3	RRE-containing		RiPP	transport (smcogs) SMCOG1000: ABC transporter ATP-binding protein	transport
SRR5690606rbin_178-42_4	RRE-containing		RiPP	biosynthetic (rule-based-clusters) RRE-containing: Stand_Alone_Lasso_RRE; biosynthetic-additional (rule-based-clusters) PF05402	biosynthetic	Stand_Alone_Lasso_RRE (E-value: 3.1e-26, bitscore: 81.2, seeds: 25, tool: rule-based-clusters); PF05402 (E-value: 6.9e-21, bitscore: 64.3, seeds: 461, tool: rule-based-clusters)
SRR5690606rbin_178-42_5	RRE-containing		RiPP	biosynthetic-additional (rule-based-clusters) PF13471	biosynthetic-additional	PF13471 (E-value: 1.1e-19, bitscore: 60.5, seeds: 84, tool: rule-based-clusters)
SRR5690606rbin_178-42_6	RRE-containing		RiPP	biosynthetic-additional (rule-based-clusters) RmlD_sub_bind; biosynthetic-additional (rule-based-clusters) Polysacc_synt_2; biosynthetic-additional (rule-based-clusters) NAD_binding_4; biosynthetic-additional (smcogs) SMCOG1010: NAD-dependent epimerase/dehydratase	biosynthetic-additional	RmlD_sub_bind (E-value: 6.2e-22, bitscore: 67.8, seeds: 37, tool: rule-based-clusters); Polysacc_synt_2 (E-value: 5.6e-15, bitscore: 45.0, seeds: 77, tool: rule-based-clusters); NAD_binding_4 (E-value: 1.1e-18, bitscore: 57.1, seeds: 102, tool: rule-based-clusters)
SRR5690606rbin_178-42_7	RRE-containing		RiPP	biosynthetic-additional (rule-based-clusters) GFO_IDH_MocA; biosynthetic-additional (smcogs) SMCOG1079: oxidoreductase	biosynthetic-additional	GFO_IDH_MocA (E-value: 3.2e-24, bitscore: 75.9, seeds: 39, tool: rule-based-clusters)
SRR5690606rbin_178-42_8	RRE-containing		RiPP	biosynthetic-additional (smcogs) SMCOG1156: Chloramphenicol acetyltransferase	biosynthetic-additional
SRR5690606rbin_178-42_9	RRE-containing		RiPP
SRR5690606rbin_178-42_10	RRE-containing		RiPP
SRR5690606rbin_178-42_11	RRE-containing		RiPP
SRR5690606rbin_178-42_12	RRE-containing		RiPP
SRR5690606rbin_178-42_13	RRE-containing		RiPP
GOMC_bin_14158-894_1	hglE-KS		PKS	biosynthetic (rule-based-clusters) hglE-KS: hglE; biosynthetic-additional (smcogs) SMCOG1022: Beta-ketoacyl synthase	biosynthetic	hglE (E-value: 2.5e-127, bitscore: 412.5, seeds: 4, tool: rule-based-clusters)
GOMC_bin_14158-894_2	hglE-KS		PKS	biosynthetic-additional (smcogs) SMCOG1021: malonyl CoA-acyl carrier protein transacylase	biosynthetic-additional
GOMC_bin_14158-894_3	hglE-KS		PKS	biosynthetic-additional (rule-based-clusters) RmlD_sub_bind; biosynthetic-additional (rule-based-clusters) NAD_binding_4; biosynthetic-additional (smcogs) SMCOG1010: NAD-dependent epimerase/dehydratase	biosynthetic-additional	RmlD_sub_bind (E-value: 3.3e-09, bitscore: 23.9, seeds: 37, tool: rule-based-clusters); NAD_binding_4 (E-value: 3.1e-14, bitscore: 40.3, seeds: 102, tool: rule-based-clusters)
GOMC_bin_4148-491_1	T1PKS		PKS	biosynthetic (rule-based-clusters) T1PKS: hyb_KS; biosynthetic (rule-based-clusters) T1PKS: PKS_AT; biosynthetic-additional (rule-based-clusters) adh_short; biosynthetic-additional (rule-based-clusters) PP-binding; biosynthetic-additional (smcogs) SMCOG1022: Beta-ketoacyl synthase	biosynthetic	hyb_KS (E-value: 4.2e-194, bitscore: 631.3, seeds: 33, tool: rule-based-clusters); PKS_AT (E-value: 2.5e-108, bitscore: 348.1, seeds: 1682, tool: rule-based-clusters); adh_short (E-value: 2.6e-56, bitscore: 176.5, seeds: 230, tool: rule-based-clusters); PP-binding (E-value: 9.2e-13, bitscore: 34.9, seeds: 164, tool: rule-based-clusters)
GOMC_bin_14168-132_1	arylpolyene		PKS
GOMC_bin_14168-132_2	arylpolyene		PKS
GOMC_bin_14168-132_3	arylpolyene		PKS	biosynthetic-additional (rule-based-clusters) GTP_cyclohydroI	biosynthetic-additional	GTP_cyclohydroI (E-value: 1.4e-50, bitscore: 163.5, seeds: 63, tool: rule-based-clusters)
GOMC_bin_14168-132_4	arylpolyene		PKS	biosynthetic-additional (rule-based-clusters) PTPS	biosynthetic-additional	PTPS (E-value: 7.8e-35, bitscore: 111.8, seeds: 78, tool: rule-based-clusters)
GOMC_bin_14168-132_5	arylpolyene		PKS
GOMC_bin_14168-132_6	arylpolyene		PKS	biosynthetic-additional (rule-based-clusters) t2fas; biosynthetic-additional (smcogs) SMCOG1022: Beta-ketoacyl synthase	biosynthetic-additional	t2fas (E-value: 2.2e-27, bitscore: 88.1, seeds: 8, tool: rule-based-clusters)
GOMC_bin_14168-132_7	arylpolyene		PKS	biosynthetic (rule-based-clusters) arylpolyene: APE_KS2; biosynthetic-additional (smcogs) SMCOG1022: Beta-ketoacyl synthase	biosynthetic	APE_KS2 (E-value: 2.9e-92, bitscore: 301.9, seeds: 16, tool: rule-based-clusters)
GOMC_bin_14168-132_8	arylpolyene		PKS
GOMC_bin_14168-132_9	arylpolyene		PKS	biosynthetic-additional (rule-based-clusters) PP-binding	biosynthetic-additional	PP-binding (E-value: 8.9e-13, bitscore: 40.9, seeds: 164, tool: rule-based-clusters)
GOMC_bin_14168-132_10	arylpolyene		PKS	biosynthetic-additional (smcogs) SMCOG1035: MMPL domain-containing transport protein	biosynthetic-additional
GOMC_bin_14168-132_11	arylpolyene		PKS	biosynthetic-additional (smcogs) SMCOG1235: polysaccharide deacetylase	biosynthetic-additional
GOMC_bin_14168-132_12	arylpolyene		PKS
GOMC_bin_14168-132_13	arylpolyene		PKS
GOMC_bin_14168-132_14	arylpolyene		PKS
GOMC_bin_14168-132_15	arylpolyene		PKS
GOMC_bin_14168-132_16	arylpolyene		PKS
GOMC_bin_14168-132_17	arylpolyene		PKS
GOMC_bin_14168-132_18	arylpolyene		PKS
GOMC_bin_14168-132_19	arylpolyene		PKS
GOMC_bin_14168-132_20	arylpolyene		PKS
GOMC_bin_14168-132_21	arylpolyene		PKS
MAG_1908QYC3_metabat2_bin_61-1080_1	NRPS		NRPS	biosynthetic (rule-based-clusters) NRPS: Condensation; biosynthetic (rule-based-clusters) NRPS: AMP-binding; biosynthetic-additional (rule-based-clusters) FAAL_cd05931; biosynthetic-additional (rule-based-clusters) PP-binding; biosynthetic-additional (smcogs) SMCOG1127: condensation domain-containing protein	biosynthetic	FAAL_cd05931 (E-value: 1.5e-74, bitscore: 236.3, seeds: 56, tool: rule-based-clusters); PP-binding (E-value: 4.5e-19, bitscore: 55.1, seeds: 164, tool: rule-based-clusters); Condensation (E-value: 5.4e-76, bitscore: 241.6, seeds: 42, tool: rule-based-clusters); AMP-binding (E-value: 3e-130, bitscore: 420.5, seeds: 400, tool: rule-based-clusters)
SRR8554512rbin_28-12_1	arylpolyene		PKS
SRR8554512rbin_28-12_2	arylpolyene		PKS	biosynthetic-additional (rule-based-clusters) Ketoacyl-synt_2; biosynthetic-additional (rule-based-clusters) ketoacyl-synt	biosynthetic-additional	Ketoacyl-synt_2 (E-value: 8.3e-14, bitscore: 39.8, seeds: 28, tool: rule-based-clusters); ketoacyl-synt (E-value: 2.2e-13, bitscore: 38.4, seeds: 77, tool: rule-based-clusters)
SRR8554512rbin_28-12_3	arylpolyene		PKS	biosynthetic (rule-based-clusters) arylpolyene: APE_KS2; biosynthetic-additional (smcogs) SMCOG1022: Beta-ketoacyl synthase	biosynthetic	APE_KS2 (E-value: 3e-89, bitscore: 287.8, seeds: 16, tool: rule-based-clusters)
SRR8554512rbin_28-12_4	arylpolyene		PKS
SRR5195118rbin_31-130_3	RiPP-like		RiPP
SRR5195118rbin_31-130_4	RiPP-like		RiPP
SRR5195118rbin_31-130_5	RiPP-like		RiPP	biosynthetic (rule-based-clusters) RiPP-like: YcaO	biosynthetic	YcaO (E-value: 7e-57, bitscore: 181.9, seeds: 127, tool: rule-based-clusters)
GOMC_bin_4879-9_1	terpene		terpene
GOMC_bin_4879-9_2	terpene		terpene	biosynthetic-additional (rule-based-clusters) Dala_Dala_lig_C; biosynthetic-additional (rule-based-clusters) HMGL-like; biosynthetic-additional (smcogs) SMCOG1090: acetyl-CoA carboxylase biotin carboxylase	biosynthetic-additional	Dala_Dala_lig_C (E-value: 1.5e-08, bitscore: 25.4, seeds: 12, tool: rule-based-clusters); HMGL-like (E-value: 2.5e-30, bitscore: 97.0, seeds: 15, tool: rule-based-clusters)
GOMC_bin_4879-9_3	terpene		terpene	biosynthetic-additional (smcogs) SMCOG1294: Nitrilase/cyanide hydratase and apolipoprotein	biosynthetic-additional
GOMC_bin_4879-9_4	terpene		terpene
GOMC_bin_4879-9_5	terpene		terpene
GOMC_bin_4879-9_6	terpene		terpene
GOMC_bin_4879-9_7	terpene		terpene	biosynthetic (rule-based-clusters) terpene: phytoene_synt; biosynthetic (rule-based-clusters) terpene: PT_phytoene_like	biosynthetic	phytoene_synt (E-value: 1.2e-60, bitscore: 196.1, seeds: 8, tool: rule-based-clusters); PT_phytoene_like (E-value: 2.9e-63, bitscore: 205.0, seeds: 61, tool: rule-based-clusters)
GOMC_bin_4879-9_8	terpene		terpene	biosynthetic (rule-based-clusters) terpene: PT_FPPS_like; biosynthetic-additional (smcogs) SMCOG1182: Polyprenyl synthetase	biosynthetic	PT_FPPS_like (E-value: 8.5e-44, bitscore: 140.8, seeds: 145, tool: rule-based-clusters)
GOMC_bin_4879-9_9	terpene		terpene	biosynthetic-additional (rule-based-clusters) Pyr_redox_2; biosynthetic-additional (smcogs) SMCOG1222: dehydrogenase	biosynthetic-additional	Pyr_redox_2 (E-value: 6.4e-09, bitscore: 26.5, seeds: 64, tool: rule-based-clusters)
GOMC_bin_4879-9_10	terpene		terpene
GOMC_bin_4879-9_11	terpene		terpene	biosynthetic-additional (rule-based-clusters) DAO; biosynthetic-additional (smcogs) SMCOG1222: dehydrogenase	biosynthetic-additional	DAO (E-value: 8.2e-11, bitscore: 33.1, seeds: 521, tool: rule-based-clusters)
GOMC_bin_4879-9_12	terpene		terpene
GOMC_bin_4879-9_13	terpene		terpene	biosynthetic-additional (rule-based-clusters) Glycos_transf_2	biosynthetic-additional	Glycos_transf_2 (E-value: 5.1e-20, bitscore: 63.2, seeds: 256, tool: rule-based-clusters)
GOMC_bin_4879-9_14	terpene		terpene	biosynthetic-additional (smcogs) SMCOG1141: acyltransferase	biosynthetic-additional
GOMC_bin_4879-9_15	terpene		terpene
GOMC_bin_13009-166_1	T1PKS		PKS	biosynthetic-additional (rule-based-clusters) adh_short; biosynthetic-additional (rule-based-clusters) FAAL_cd05931; biosynthetic-additional (rule-based-clusters) PP-binding	biosynthetic-additional	adh_short (E-value: 2.4e-34, bitscore: 106.6, seeds: 230, tool: rule-based-clusters); FAAL_cd05931 (E-value: 9.9e-12, bitscore: 29.3, seeds: 56, tool: rule-based-clusters); PP-binding (E-value: 2.4e-18, bitscore: 54.3, seeds: 164, tool: rule-based-clusters)
GOMC_bin_13009-166_2	T1PKS		PKS	biosynthetic (rule-based-clusters) T1PKS: hyb_KS; biosynthetic (rule-based-clusters) T1PKS: PKS_AT; biosynthetic-additional (rule-based-clusters) PP-binding; biosynthetic-additional (smcogs) SMCOG1093: Beta-ketoacyl synthase	biosynthetic	hyb_KS (E-value: 4.1e-166, bitscore: 540.7, seeds: 33, tool: rule-based-clusters); PKS_AT (E-value: 1.9e-107, bitscore: 346.8, seeds: 1682, tool: rule-based-clusters); PP-binding (E-value: 5.5e-18, bitscore: 53.1, seeds: 164, tool: rule-based-clusters)
GOMC_bin_13009-166_3	T1PKS		PKS	biosynthetic (rule-based-clusters) T1PKS: hyb_KS; biosynthetic (rule-based-clusters) T1PKS: PKS_AT; biosynthetic-additional (smcogs) SMCOG1093: Beta-ketoacyl synthase	biosynthetic	hyb_KS (E-value: 4.1e-170, bitscore: 553.8, seeds: 33, tool: rule-based-clusters); PKS_AT (E-value: 6.9e-111, bitscore: 358.0, seeds: 1682, tool: rule-based-clusters)
MAG_1907PLC3_maxbin2_bin_58-218_1	T3PKS		PKS
MAG_1907PLC3_maxbin2_bin_58-218_2	T3PKS		PKS
MAG_1907PLC3_maxbin2_bin_58-218_3	T3PKS		PKS
MAG_1907PLC3_maxbin2_bin_58-218_4	T3PKS		PKS
MAG_1907PLC3_maxbin2_bin_58-218_5	T3PKS		PKS
MAG_1907PLC3_maxbin2_bin_58-218_6	T3PKS		PKS
MAG_1907PLC3_maxbin2_bin_58-218_7	T3PKS		PKS
MAG_1907PLC3_maxbin2_bin_58-218_8	T3PKS		PKS	biosynthetic-additional (rule-based-clusters) DAO; biosynthetic-additional (smcogs) SMCOG1161: oxidoreductase	biosynthetic-additional	DAO (E-value: 2.9e-10, bitscore: 30.5, seeds: 521, tool: rule-based-clusters)
MAG_1907PLC3_maxbin2_bin_58-218_9	T3PKS		PKS	biosynthetic-additional (rule-based-clusters) FAAL_cd05931; biosynthetic-additional (rule-based-clusters) AMP-binding; biosynthetic-additional (smcogs) SMCOG1002: AMP-dependent synthetase and ligase	biosynthetic-additional	FAAL_cd05931 (E-value: 3.1e-179, bitscore: 588.1, seeds: 56, tool: rule-based-clusters); AMP-binding (E-value: 1.1e-90, bitscore: 294.4, seeds: 400, tool: rule-based-clusters)
MAG_1907PLC3_maxbin2_bin_58-218_10	T3PKS		PKS	biosynthetic-additional (rule-based-clusters) PP-binding	biosynthetic-additional	PP-binding (E-value: 1.7e-12, bitscore: 38.1, seeds: 164, tool: rule-based-clusters)
MAG_1907PLC3_maxbin2_bin_58-218_11	T3PKS		PKS	biosynthetic-additional (smcogs) SMCOG1150: isoprenylcysteine carboxyl methyltransferase	biosynthetic-additional
MAG_1907PLC3_maxbin2_bin_58-218_12	T3PKS		PKS	biosynthetic (rule-based-clusters) T3PKS: Chal_sti_synt_C; biosynthetic (rule-based-clusters) T3PKS: Chal_sti_synt_N; biosynthetic-additional (smcogs) SMCOG1024: chalcone and stilbene synthase domain protein	biosynthetic	Chal_sti_synt_N (E-value: 2.4e-21, bitscore: 66.5, seeds: 21, tool: rule-based-clusters); Chal_sti_synt_C (E-value: 4.4e-20, bitscore: 62.7, seeds: 21, tool: rule-based-clusters)
MAG_1907PLC3_maxbin2_bin_58-218_13	T3PKS		PKS
MAG_1907PLC3_maxbin2_bin_58-218_14	T3PKS		PKS
MAG_1907PLC3_maxbin2_bin_58-218_15	T3PKS		PKS
MAG_1907PLC3_maxbin2_bin_58-218_16	T3PKS		PKS
MAG_1907PLC3_maxbin2_bin_58-218_17	T3PKS		PKS
MAG_1907PLC3_maxbin2_bin_58-218_18	T3PKS		PKS
MAG_1907PLC3_maxbin2_bin_58-218_19	T3PKS		PKS
MAG_1905ZF6280I1_metabat2_bin_8-2412_1	T3PKS		PKS	biosynthetic-additional (rule-based-clusters) FAAL_cd05931; biosynthetic-additional (rule-based-clusters) AMP-binding; biosynthetic-additional (smcogs) SMCOG1002: AMP-dependent synthetase and ligase	biosynthetic-additional	FAAL_cd05931 (E-value: 3.2e-78, bitscore: 251.1, seeds: 56, tool: rule-based-clusters); AMP-binding (E-value: 1.2e-43, bitscore: 137.8, seeds: 400, tool: rule-based-clusters)
MAG_1905ZF6280I1_metabat2_bin_8-2412_2	T3PKS		PKS	biosynthetic-additional (rule-based-clusters) PP-binding	biosynthetic-additional	PP-binding (E-value: 3.1e-12, bitscore: 35.7, seeds: 164, tool: rule-based-clusters)
MAG_1905ZF6280I1_metabat2_bin_8-2412_3	T3PKS		PKS	biosynthetic-additional (smcogs) SMCOG1150: isoprenylcysteine carboxyl methyltransferase	biosynthetic-additional
MAG_1905ZF6280I1_metabat2_bin_8-2412_4	T3PKS		PKS	biosynthetic (rule-based-clusters) T3PKS: Chal_sti_synt_C; biosynthetic-additional (smcogs) SMCOG1024: chalcone and stilbene synthase domain protein	biosynthetic	Chal_sti_synt_C (E-value: 1.5e-25, bitscore: 78.8, seeds: 21, tool: rule-based-clusters)
MAG_1905ZF6280I1_metabat2_bin_8-2412_5	T3PKS		PKS	biosynthetic-additional (rule-based-clusters) NTP_transf_3; biosynthetic-additional (smcogs) SMCOG1064: glucose-1-phosphate adenylyl/thymidylyltransferase	biosynthetic-additional	NTP_transf_3 (E-value: 4.7e-10, bitscore: 28.7, seeds: 297, tool: rule-based-clusters)
MAG_1905ZF6280I1_metabat2_bin_8-2412_6	T3PKS		PKS
OceanDNA-b20977-29_1	arylpolyene		PKS
OceanDNA-b20977-29_2	arylpolyene		PKS
OceanDNA-b20977-29_3	arylpolyene		PKS
OceanDNA-b20977-29_4	arylpolyene		PKS
OceanDNA-b20977-29_5	arylpolyene		PKS	biosynthetic-additional (smcogs) SMCOG1235: polysaccharide deacetylase	biosynthetic-additional
OceanDNA-b20977-29_6	arylpolyene		PKS	biosynthetic-additional (smcogs) SMCOG1035: MMPL domain-containing transport protein	biosynthetic-additional
OceanDNA-b20977-29_7	arylpolyene		PKS	biosynthetic (rule-based-clusters) arylpolyene: APE_KS2; biosynthetic-additional (smcogs) SMCOG1022: Beta-ketoacyl synthase	biosynthetic	APE_KS2 (E-value: 1.4e-71, bitscore: 232.2, seeds: 16, tool: rule-based-clusters)
OceanDNA-b20977-29_8	arylpolyene		PKS	biosynthetic-additional (rule-based-clusters) ketoacyl-synt; biosynthetic-additional (smcogs) SMCOG1022: Beta-ketoacyl synthase	biosynthetic-additional	ketoacyl-synt (E-value: 2.2e-19, bitscore: 60.6, seeds: 77, tool: rule-based-clusters)
OceanDNA-b20977-29_9	arylpolyene		PKS	biosynthetic-additional (rule-based-clusters) PP-binding	biosynthetic-additional	PP-binding (E-value: 3.5e-13, bitscore: 40.6, seeds: 164, tool: rule-based-clusters)
OceanDNA-b20977-29_10	arylpolyene		PKS
OceanDNA-b20977-29_11	arylpolyene		PKS	biosynthetic-additional (rule-based-clusters) t2fas; biosynthetic-additional (smcogs) SMCOG1022: Beta-ketoacyl synthase	biosynthetic-additional	t2fas (E-value: 1.6e-98, bitscore: 320.7, seeds: 8, tool: rule-based-clusters)
OceanDNA-b20977-29_12	arylpolyene		PKS	biosynthetic-additional (rule-based-clusters) t2fas; biosynthetic-additional (smcogs) SMCOG1093: Beta-ketoacyl synthase	biosynthetic-additional	t2fas (E-value: 7e-23, bitscore: 71.6, seeds: 8, tool: rule-based-clusters)
OceanDNA-b20977-29_13	arylpolyene		PKS	biosynthetic-additional (rule-based-clusters) Glycos_transf_2	biosynthetic-additional	Glycos_transf_2 (E-value: 2.1e-09, bitscore: 28.2, seeds: 256, tool: rule-based-clusters)
OceanDNA-b20977-29_14	arylpolyene		PKS	biosynthetic-additional (rule-based-clusters) PTPS	biosynthetic-additional	PTPS (E-value: 1.2e-35, bitscore: 112.8, seeds: 78, tool: rule-based-clusters)
OceanDNA-b20977-29_15	arylpolyene		PKS	biosynthetic-additional (rule-based-clusters) GTP_cyclohydroI	biosynthetic-additional	GTP_cyclohydroI (E-value: 1e-45, bitscore: 146.0, seeds: 63, tool: rule-based-clusters)
OceanDNA-b20977-29_16	arylpolyene		PKS
OceanDNA-b20977-29_17	arylpolyene		PKS
OceanDNA-b20977-29_18	arylpolyene		PKS
OceanDNA-b20977-29_19	arylpolyene		PKS
OceanDNA-b20977-29_20	arylpolyene		PKS	biosynthetic-additional (rule-based-clusters) Aminotran_3; biosynthetic-additional (smcogs) SMCOG1013: aminotransferase class-III	biosynthetic-additional	Aminotran_3 (E-value: 6.9e-91, bitscore: 295.5, seeds: 13, tool: rule-based-clusters)
OceanDNA-b20977-29_21	arylpolyene		PKS
OceanDNA-b20977-29_22	arylpolyene		PKS
OceanDNA-b20977-29_23	arylpolyene		PKS
OceanDNA-b20977-29_24	arylpolyene		PKS
SRR5208337rbin_6-210_1	cytokinin		other	other (smcogs) SMCOG1227: ribosome biogenesis GTP-binding protein YsxC	other
SRR5208337rbin_6-210_2	cytokinin		other
SRR5208337rbin_6-210_3	cytokinin		other
SRR5208337rbin_6-210_4	cytokinin		other	biosynthetic (rule-based-clusters) cytokinin: IPPT	biosynthetic	IPPT (E-value: 2.4e-80, bitscore: 260.6, seeds: 863, tool: rule-based-clusters)
SRR5208337rbin_6-210_5	cytokinin		other
SRR5208337rbin_6-210_6	cytokinin		other	regulatory (smcogs) SMCOG1112: sigma-54 dependent trancsriptional regulator	regulatory
SRR5208337rbin_6-210_7	cytokinin		other	biosynthetic-additional (smcogs) SMCOG1294: Nitrilase/cyanide hydratase and apolipoprotein	biosynthetic-additional
SRR5208337rbin_6-210_8	cytokinin		other
SRR5208337rbin_6-210_9	cytokinin		other	biosynthetic (rule-based-clusters) cytokinin: Lysine_decarbox	biosynthetic	Lysine_decarbox (E-value: 6.9e-37, bitscore: 117.6, seeds: 25, tool: rule-based-clusters)
SRR5208337rbin_6-210_10	cytokinin		other	biosynthetic-additional (rule-based-clusters) DegT_DnrJ_EryC1; biosynthetic-additional (smcogs) SMCOG1056: DegT/DnrJ/EryC1/StrS aminotransferase	biosynthetic-additional	DegT_DnrJ_EryC1 (E-value: 6.6e-124, bitscore: 404.7, seeds: 38, tool: rule-based-clusters)
SRR5208337rbin_6-210_11	cytokinin		other	biosynthetic-additional (rule-based-clusters) Glycos_transf_2; biosynthetic-additional (smcogs) SMCOG1123: polyprenol-monophosphomannose synthase ppm1	biosynthetic-additional	Glycos_transf_2 (E-value: 1.6e-31, bitscore: 100.4, seeds: 256, tool: rule-based-clusters)
SRR5208337rbin_6-210_12	cytokinin		other	biosynthetic-additional (smcogs) SMCOG1228: methionyl-tRNA formyltransferase	biosynthetic-additional
SRR5208337rbin_6-210_13	cytokinin		other	biosynthetic-additional (rule-based-clusters) RmlD_sub_bind; biosynthetic-additional (smcogs) SMCOG1010: NAD-dependent epimerase/dehydratase	biosynthetic-additional	RmlD_sub_bind (E-value: 2.2e-08, bitscore: 24.4, seeds: 37, tool: rule-based-clusters)
SRR5208337rbin_6-210_14	cytokinin		other
SRR5208337rbin_6-210_15	cytokinin		other
SRR5208337rbin_6-210_16	cytokinin		other
SRR5208337rbin_6-210_17	cytokinin		other
SRR5208337rbin_6-210_18	cytokinin		other	biosynthetic-additional (rule-based-clusters) Abi	biosynthetic-additional	Abi (E-value: 1.9e-12, bitscore: 38.5, seeds: 823, tool: rule-based-clusters)
MAG_1908QYC3_metabat2_bin_61-588_1	NRPS		NRPS	biosynthetic (rule-based-clusters) NRPS: Condensation; biosynthetic (rule-based-clusters) NRPS: AMP-binding; biosynthetic-additional (rule-based-clusters) FAAL_cd05931; biosynthetic-additional (smcogs) SMCOG1127: condensation domain-containing protein	biosynthetic	Condensation (E-value: 2e-60, bitscore: 190.4, seeds: 42, tool: rule-based-clusters); FAAL_cd05931 (E-value: 4.5e-41, bitscore: 125.1, seeds: 56, tool: rule-based-clusters); AMP-binding (E-value: 1.7e-39, bitscore: 121.6, seeds: 400, tool: rule-based-clusters)
S276bin_5-103_28	terpene		terpene
S276bin_5-103_29	terpene		terpene
S276bin_5-103_30	terpene		terpene
S276bin_5-103_31	terpene		terpene
S276bin_5-103_32	terpene		terpene
S276bin_5-103_33	terpene		terpene
S276bin_5-103_34	terpene		terpene
S276bin_5-103_35	terpene		terpene	biosynthetic (rule-based-clusters) terpene: T1TS; biosynthetic-additional (smcogs) SMCOG1052: Terpene synthase/cyclase metal-binding domain protein	biosynthetic	T1TS (E-value: 4.2e-70, bitscore: 229.8, seeds: 237, tool: rule-based-clusters)
S276bin_5-103_36	terpene		terpene
S276bin_5-103_37	terpene		terpene
S276bin_5-103_38	terpene		terpene
S276bin_5-103_39	terpene		terpene	other (smcogs) SMCOG1199: NmrA family protein	other
S276bin_5-103_40	terpene		terpene
S276bin_5-103_41	terpene		terpene
S276bin_5-103_42	terpene		terpene
S276bin_5-103_43	terpene		terpene
S276bin_5-103_44	terpene		terpene	biosynthetic-additional (smcogs) SMCOG1158: ornithine cyclodeaminase	biosynthetic-additional
S276bin_5-103_45	terpene		terpene	regulatory (smcogs) SMCOG1003: sensor histidine kinase	regulatory
S276bin_5-103_46	terpene		terpene
S276bin_5-103_47	terpene		terpene
TARA_SAMEA4397295_METAG_HEGEJJIG-8_56	terpene		terpene
TARA_SAMEA4397295_METAG_HEGEJJIG-8_57	terpene		terpene
TARA_SAMEA4397295_METAG_HEGEJJIG-8_58	terpene		terpene	biosynthetic-additional (smcogs) SMCOG1104: putative esterase	biosynthetic-additional
TARA_SAMEA4397295_METAG_HEGEJJIG-8_59	terpene		terpene
TARA_SAMEA4397295_METAG_HEGEJJIG-8_60	terpene		terpene
TARA_SAMEA4397295_METAG_HEGEJJIG-8_61	terpene		terpene
TARA_SAMEA4397295_METAG_HEGEJJIG-8_62	terpene		terpene
TARA_SAMEA4397295_METAG_HEGEJJIG-8_63	terpene		terpene
TARA_SAMEA4397295_METAG_HEGEJJIG-8_64	terpene		terpene	biosynthetic (rule-based-clusters) terpene: Lycopene_cycl	biosynthetic	Lycopene_cycl (E-value: 5.1e-95, bitscore: 312.7, seeds: 20, tool: rule-based-clusters)
TARA_SAMEA4397295_METAG_HEGEJJIG-8_65	terpene		terpene	biosynthetic (rule-based-clusters) terpene: PT_FPPS_like; biosynthetic-additional (smcogs) SMCOG1182: Polyprenyl synthetase	biosynthetic	PT_FPPS_like (E-value: 6.6e-46, bitscore: 150.6, seeds: 145, tool: rule-based-clusters)
TARA_SAMEA4397295_METAG_HEGEJJIG-8_66	terpene		terpene	biosynthetic-additional (smcogs) SMCOG1222: dehydrogenase	biosynthetic-additional
TARA_SAMEA4397295_METAG_HEGEJJIG-8_67	terpene		terpene	biosynthetic (rule-based-clusters) terpene: phytoene_synt; biosynthetic (rule-based-clusters) terpene: PT_phytoene_like	biosynthetic	phytoene_synt (E-value: 6.7e-57, bitscore: 186.8, seeds: 8, tool: rule-based-clusters); PT_phytoene_like (E-value: 1.5e-70, bitscore: 231.8, seeds: 61, tool: rule-based-clusters)
TARA_SAMEA4397295_METAG_HEGEJJIG-8_68	terpene		terpene
TARA_SAMEA4397295_METAG_HEGEJJIG-8_69	terpene		terpene	biosynthetic-additional (rule-based-clusters) PCMT; biosynthetic-additional (smcogs) SMCOG1089: methyltransferase	biosynthetic-additional	PCMT (E-value: 7.8e-10, bitscore: 32.9, seeds: 9, tool: rule-based-clusters)
TARA_SAMEA4397295_METAG_HEGEJJIG-8_70	terpene		terpene	biosynthetic-additional (rule-based-clusters) Pyr_redox_2; biosynthetic-additional (rule-based-clusters) DAO	biosynthetic-additional	Pyr_redox_2 (E-value: 2.5e-09, bitscore: 30.8, seeds: 64, tool: rule-based-clusters); DAO (E-value: 3.7e-11, bitscore: 37.2, seeds: 521, tool: rule-based-clusters)
TARA_SAMEA4397295_METAG_HEGEJJIG-8_71	terpene		terpene
TARA_SAMEA4397295_METAG_HEGEJJIG-8_72	terpene		terpene	transport (smcogs) SMCOG1000: ABC transporter ATP-binding protein	transport
TARA_SAMEA4397295_METAG_HEGEJJIG-8_73	terpene		terpene	transport (smcogs) SMCOG1065: ABC-2 type transporter	transport
TARA_SAMEA4397295_METAG_HEGEJJIG-8_74	terpene		terpene
TARA_SAMEA4397295_METAG_HEGEJJIG-8_75	terpene		terpene
TARA_SAMEA4397295_METAG_HEGEJJIG-8_76	terpene		terpene
TARA_SAMEA4397295_METAG_HEGEJJIG-8_77	terpene		terpene
SRR8536189rbin_11-704_1	HR-T2PKS		PKS
SRR8536189rbin_11-704_2	HR-T2PKS		PKS
SRR8536189rbin_11-704_3	HR-T2PKS		PKS
SRR8536189rbin_11-704_4	HR-T2PKS		PKS
SRR8536189rbin_11-704_5	HR-T2PKS		PKS
SRR8536189rbin_11-704_6	HR-T2PKS		PKS	biosynthetic-additional (rule-based-clusters) PP-binding	biosynthetic-additional	PP-binding (E-value: 4.5e-18, bitscore: 55.1, seeds: 164, tool: rule-based-clusters)
SRR8536189rbin_11-704_7	HR-T2PKS		PKS	biosynthetic-additional (rule-based-clusters) PP-binding	biosynthetic-additional	PP-binding (E-value: 1e-13, bitscore: 41.1, seeds: 164, tool: rule-based-clusters)
SRR8536189rbin_11-704_8	HR-T2PKS		PKS	biosynthetic-additional (rule-based-clusters) FAAL_cd05931; biosynthetic-additional (rule-based-clusters) AMP-binding; biosynthetic-additional (smcogs) SMCOG1002: AMP-dependent synthetase and ligase	biosynthetic-additional	FAAL_cd05931 (E-value: 1.6e-184, bitscore: 604.7, seeds: 56, tool: rule-based-clusters); AMP-binding (E-value: 1.3e-87, bitscore: 283.3, seeds: 400, tool: rule-based-clusters)
SRR8536189rbin_11-704_9	HR-T2PKS		PKS	biosynthetic (rule-based-clusters) HR-T2PKS: hr-t2pks-ksa; biosynthetic-additional (smcogs) SMCOG1022: Beta-ketoacyl synthase	biosynthetic	hr-t2pks-ksa (E-value: 6.8e-120, bitscore: 390.0, seeds: 7, tool: rule-based-clusters)
SRR8536189rbin_11-704_10	HR-T2PKS		PKS	biosynthetic (rule-based-clusters) HR-T2PKS: t2fas; biosynthetic-additional (smcogs) SMCOG1093: Beta-ketoacyl synthase	biosynthetic	t2fas (E-value: 9.4e-35, bitscore: 109.4, seeds: 8, tool: rule-based-clusters)
SRR10695388bin_1-384_1	terpene-precursor		terpene	biosynthetic (rule-based-clusters) terpene-precursor: PT_FPPS_like; biosynthetic-additional (smcogs) SMCOG1182: Polyprenyl synthetase	biosynthetic	PT_FPPS_like (E-value: 1.8e-50, bitscore: 159.3, seeds: 145, tool: rule-based-clusters)
SRR10695388bin_1-384_2	terpene-precursor		terpene
SRR10695388bin_1-384_3	terpene-precursor		terpene	biosynthetic-additional (rule-based-clusters) Pkinase	biosynthetic-additional	Pkinase (E-value: 1.7e-40, bitscore: 126.7, seeds: 54, tool: rule-based-clusters)
OceanDNA-b20925-46_38	terpene-precursor		terpene
OceanDNA-b20925-46_39	terpene-precursor		terpene
OceanDNA-b20925-46_40	terpene-precursor		terpene
OceanDNA-b20925-46_41	terpene-precursor		terpene
OceanDNA-b20925-46_42	terpene-precursor		terpene
OceanDNA-b20925-46_43	terpene-precursor		terpene
OceanDNA-b20925-46_44	terpene-precursor		terpene
OceanDNA-b20925-46_45	terpene-precursor		terpene	biosynthetic-additional (smcogs) SMCOG1161: oxidoreductase	biosynthetic-additional
OceanDNA-b20925-46_46	terpene-precursor		terpene
OceanDNA-b20925-46_47	terpene-precursor		terpene
OceanDNA-b20925-46_48	terpene-precursor		terpene	biosynthetic (rule-based-clusters) terpene-precursor: PT_FPPS_like; biosynthetic-additional (smcogs) SMCOG1182: Polyprenyl synthetase	biosynthetic	PT_FPPS_like (E-value: 1.6e-49, bitscore: 160.2, seeds: 145, tool: rule-based-clusters)
OceanDNA-b20925-46_49	terpene-precursor		terpene
GOMC_bin_7500-541_1	NAGGN		other
GOMC_bin_7500-541_2	NAGGN		other
GOMC_bin_7500-541_3	NAGGN		other
GOMC_bin_7500-541_4	NAGGN		other	biosynthetic (rule-based-clusters) NAGGN: Peptidase_M42; biosynthetic (rule-based-clusters) NAGGN: TIGR03106	biosynthetic	TIGR03106 (E-value: 5.5e-173, bitscore: 564.4, seeds: 7, tool: rule-based-clusters); Peptidase_M42 (E-value: 1.9e-69, bitscore: 223.8, seeds: 48, tool: rule-based-clusters)
GOMC_bin_7500-541_5	NAGGN		other	biosynthetic (rule-based-clusters) NAGGN: TIGR03103; biosynthetic-additional (rule-based-clusters) ATP-grasp_3; biosynthetic-additional (rule-based-clusters) RimK	biosynthetic	TIGR03103 (E-value: 3.3e-255, bitscore: 837.6, seeds: 7, tool: rule-based-clusters); ATP-grasp_3 (E-value: 5.8e-10, bitscore: 29.4, seeds: 15, tool: rule-based-clusters); RimK (E-value: 5.9e-08, bitscore: 22.5, seeds: 4, tool: rule-based-clusters)
GOMC_bin_7500-541_6	NAGGN		other	biosynthetic (rule-based-clusters) NAGGN: GATase_7; biosynthetic (rule-based-clusters) NAGGN: Asn_synthase; biosynthetic (rule-based-clusters) NAGGN: TIGR03104; biosynthetic-additional (smcogs) SMCOG1177: asparagine synthase (glutamine-hydrolyzing)	biosynthetic	TIGR03104 (E-value: 1.4e-293, bitscore: 964.3, seeds: 10, tool: rule-based-clusters); GATase_7 (E-value: 8.5e-45, bitscore: 141.7, seeds: 307, tool: rule-based-clusters); Asn_synthase (E-value: 1.6e-91, bitscore: 297.5, seeds: 78, tool: rule-based-clusters)
GOMC_bin_7500-541_7	NAGGN		other
GOMC_bin_7500-541_8	NAGGN		other
GOMC_bin_7500-541_9	NAGGN		other
GOMC_bin_7500-541_10	NAGGN		other
P_bin966-70_1	NRPS-like		NRPS
P_bin966-70_2	NRPS-like		NRPS
P_bin966-70_3	NRPS-like		NRPS	regulatory (smcogs) SMCOG1008: response regulator	regulatory
P_bin966-70_4	NRPS-like		NRPS
P_bin966-70_5	NRPS-like		NRPS	biosynthetic-additional (rule-based-clusters) PF04055	biosynthetic-additional	PF04055 (E-value: 2e-17, bitscore: 54.0, seeds: 518, tool: rule-based-clusters)
P_bin966-70_6	NRPS-like		NRPS
P_bin966-70_7	NRPS-like		NRPS
P_bin966-70_8	NRPS-like		NRPS
P_bin966-70_9	NRPS-like		NRPS
P_bin966-70_10	NRPS-like		NRPS
P_bin966-70_11	NRPS-like		NRPS
P_bin966-70_12	NRPS-like		NRPS
P_bin966-70_13	NRPS-like		NRPS
P_bin966-70_14	NRPS-like		NRPS	biosynthetic (rule-based-clusters) NRPS-like: NAD_binding_4; biosynthetic (rule-based-clusters) NRPS-like: AMP-binding; biosynthetic-additional (rule-based-clusters) FAAL_cd05931; biosynthetic-additional (smcogs) SMCOG1002: AMP-dependent synthetase and ligase	biosynthetic	NAD_binding_4 (E-value: 2e-49, bitscore: 157.8, seeds: 102, tool: rule-based-clusters); FAAL_cd05931 (E-value: 3.3e-29, bitscore: 89.5, seeds: 56, tool: rule-based-clusters); AMP-binding (E-value: 2.6e-84, bitscore: 273.0, seeds: 400, tool: rule-based-clusters)
SRR11672840bin_27-265_1	arylpolyene		PKS
SRR11672840bin_27-265_2	arylpolyene		PKS
SRR11672840bin_27-265_3	arylpolyene		PKS
SRR11672840bin_27-265_4	arylpolyene		PKS
SRR11672840bin_27-265_5	arylpolyene		PKS
SRR11672840bin_27-265_6	arylpolyene		PKS	biosynthetic-additional (rule-based-clusters) Pkinase; biosynthetic-additional (rule-based-clusters) APH; regulatory (smcogs) SMCOG1030: serine/threonine protein kinase	regulatory	Pkinase (E-value: 5.3e-43, bitscore: 138.3, seeds: 54, tool: rule-based-clusters); APH (E-value: 3.3e-10, bitscore: 31.4, seeds: 156, tool: rule-based-clusters)
SRR11672840bin_27-265_7	arylpolyene		PKS	biosynthetic-additional (smcogs) SMCOG1023: enoyl-CoA hydratase	biosynthetic-additional
SRR11672840bin_27-265_8	arylpolyene		PKS
SRR11672840bin_27-265_9	arylpolyene		PKS	biosynthetic-additional (rule-based-clusters) PP-binding; biosynthetic-additional (rule-based-clusters) PP-binding_2	biosynthetic-additional	PP-binding (E-value: 3.4e-15, bitscore: 47.6, seeds: 164, tool: rule-based-clusters); PP-binding_2 (E-value: 0.00025, bitscore: 12.5, seeds: 2, tool: rule-based-clusters)
SRR11672840bin_27-265_10	arylpolyene		PKS	biosynthetic (rule-based-clusters) arylpolyene: APE_KS2; biosynthetic-additional (rule-based-clusters) FabF	biosynthetic	APE_KS2 (E-value: 5.6e-91, bitscore: 296.5, seeds: 16, tool: rule-based-clusters); FabF (E-value: 3.8e-20, bitscore: 63.1, seeds: 4, tool: rule-based-clusters)
SRR11672840bin_27-265_11	arylpolyene		PKS
SRR11672840bin_27-265_12	arylpolyene		PKS	biosynthetic (rule-based-clusters) arylpolyene: APE_KS2; biosynthetic-additional (rule-based-clusters) ketoacyl-synt; biosynthetic-additional (smcogs) SMCOG1022: Beta-ketoacyl synthase	biosynthetic	APE_KS2 (E-value: 4.3e-67, bitscore: 217.9, seeds: 16, tool: rule-based-clusters); ketoacyl-synt (E-value: 6.8e-11, bitscore: 33.3, seeds: 77, tool: rule-based-clusters)
SRR11672840bin_27-265_13	arylpolyene		PKS
SRR11672840bin_27-265_14	arylpolyene		PKS
SRR11672840bin_27-265_15	arylpolyene		PKS
SRR11672840bin_27-265_16	arylpolyene		PKS
SRR11672840bin_27-265_17	arylpolyene		PKS	biosynthetic-additional (rule-based-clusters) NTP_transf_3; biosynthetic-additional (smcogs) SMCOG1064: glucose-1-phosphate adenylyl/thymidylyltransferase	biosynthetic-additional	NTP_transf_3 (E-value: 6.6e-16, bitscore: 50.2, seeds: 297, tool: rule-based-clusters)
SRR11672840bin_27-265_18	arylpolyene		PKS
SRR11672840bin_27-265_19	arylpolyene		PKS
SRR11672840bin_27-265_20	arylpolyene		PKS	biosynthetic-additional (smcogs) SMCOG1018: isochorismate synthase	biosynthetic-additional
SRR11672840bin_27-265_21	arylpolyene		PKS
SRR11672840bin_27-265_22	arylpolyene		PKS
SRR11672840bin_27-265_23	arylpolyene		PKS	regulatory (smcogs) SMCOG1260: AraC family transcriptional regulator	regulatory
SRR11672840bin_27-265_24	arylpolyene		PKS	biosynthetic-additional (rule-based-clusters) CBM_48; biosynthetic-additional (rule-based-clusters) Alpha-amylase; biosynthetic-additional (rule-based-clusters) Alpha-amylase_C; biosynthetic-additional (smcogs) SMCOG1297: Pullulanase, type I	biosynthetic-additional	CBM_48 (E-value: 3.2e-12, bitscore: 37.8, seeds: 59, tool: rule-based-clusters); Alpha-amylase (E-value: 2.6e-14, bitscore: 44.6, seeds: 31, tool: rule-based-clusters); Alpha-amylase_C (E-value: 2.7e-14, bitscore: 44.5, seeds: 246, tool: rule-based-clusters)
SRR11672840bin_27-265_25	arylpolyene		PKS	biosynthetic-additional (smcogs) SMCOG1240: riboflavin biosynthesis protein RibD	biosynthetic-additional
SRR11672840bin_27-265_26	arylpolyene		PKS
SRR11672840bin_27-265_27	arylpolyene		PKS
SRR11672840bin_27-265_28	arylpolyene		PKS
SRR11672840bin_27-265_29	arylpolyene		PKS	regulatory (smcogs) SMCOG1112: sigma-54 dependent trancsriptional regulator	regulatory
SRR6185437rbin_11-10_2	terpene		terpene
SRR6185437rbin_11-10_3	terpene		terpene
SRR6185437rbin_11-10_4	terpene		terpene
SRR6185437rbin_11-10_5	terpene		terpene
SRR6185437rbin_11-10_6	terpene		terpene
SRR6185437rbin_11-10_7	terpene		terpene
SRR6185437rbin_11-10_8	terpene		terpene
SRR6185437rbin_11-10_9	terpene		terpene
SRR6185437rbin_11-10_10	terpene		terpene
SRR6185437rbin_11-10_11	terpene		terpene
SRR6185437rbin_11-10_12	terpene		terpene
SRR6185437rbin_11-10_13	terpene		terpene
SRR6185437rbin_11-10_14	terpene		terpene	biosynthetic-additional (smcogs) SMCOG1187: hydroxymethylglutaryl-CoA reductase	biosynthetic-additional
SRR6185437rbin_11-10_15	terpene		terpene	biosynthetic (rule-based-clusters) terpene: phytoene_synt; biosynthetic (rule-based-clusters) terpene: PT_phytoene_like	biosynthetic	phytoene_synt (E-value: 7e-60, bitscore: 193.0, seeds: 8, tool: rule-based-clusters); PT_phytoene_like (E-value: 1.4e-57, bitscore: 185.7, seeds: 61, tool: rule-based-clusters)
SRR6185437rbin_11-10_16	terpene		terpene	transport (smcogs) SMCOG1029: RND family efflux transporter MFP subunit	transport
SRR6185437rbin_11-10_17	terpene		terpene	transport (smcogs) SMCOG1000: ABC transporter ATP-binding protein	transport
SRR6185437rbin_11-10_18	terpene		terpene
SRR6185437rbin_11-10_19	terpene		terpene	transport (smcogs) SMCOG1076: RND efflux system, outer membrane lipoprotein,	transport
SRR6185437rbin_11-10_20	terpene		terpene
SRR6185437rbin_11-10_21	terpene		terpene
SRR6185437rbin_11-10_22	terpene		terpene
GOMC_bin_7741-310_1	RRE-containing		RiPP	biosynthetic (rule-based-clusters) RRE-containing: Stand_Alone_Lasso_RRE; biosynthetic-additional (rule-based-clusters) PF05402	biosynthetic	Stand_Alone_Lasso_RRE (E-value: 6e-22, bitscore: 66.1, seeds: 25, tool: rule-based-clusters); PF05402 (E-value: 9e-15, bitscore: 43.3, seeds: 461, tool: rule-based-clusters)
GOMC_bin_7741-310_2	RRE-containing		RiPP
GOMC_bin_7741-310_3	RRE-containing		RiPP	biosynthetic-additional (rule-based-clusters) Asn_synthase; biosynthetic-additional (smcogs) SMCOG1177: asparagine synthase (glutamine-hydrolyzing)	biosynthetic-additional	Asn_synthase (E-value: 5.5e-15, bitscore: 44.2, seeds: 78, tool: rule-based-clusters)
GOMC_bin_7741-310_4	RRE-containing		RiPP
GOMC_bin_7741-310_5	RRE-containing		RiPP
OceanDNA-b20975-1539_1	T1PKS		PKS	biosynthetic (rule-based-clusters) T1PKS: PKS_KS; biosynthetic (rule-based-clusters) T1PKS: PKS_AT; biosynthetic-additional (smcogs) SMCOG1021: malonyl CoA-acyl carrier protein transacylase	biosynthetic	PKS_KS (E-value: 8.8e-33, bitscore: 99.9, seeds: 2284, tool: rule-based-clusters); PKS_AT (E-value: 1.3e-66, bitscore: 211.1, seeds: 1682, tool: rule-based-clusters)
SRR11833507bin_11-480_1	NRPS		NRPS	biosynthetic (rule-based-clusters) NRPS: Condensation; biosynthetic (rule-based-clusters) NRPS: AMP-binding; biosynthetic-additional (rule-based-clusters) PP-binding; biosynthetic-additional (rule-based-clusters) FAAL_cd05931; biosynthetic-additional (smcogs) SMCOG1127: condensation domain-containing protein	biosynthetic	PP-binding (E-value: 8.3e-18, bitscore: 51.0, seeds: 164, tool: rule-based-clusters); Condensation (E-value: 1.9e-64, bitscore: 203.7, seeds: 42, tool: rule-based-clusters); FAAL_cd05931 (E-value: 5.3e-63, bitscore: 197.9, seeds: 56, tool: rule-based-clusters); AMP-binding (E-value: 6.4e-119, bitscore: 383.2, seeds: 400, tool: rule-based-clusters)
SRR6517654rbin_5-252_1	NRPS		NRPS	biosynthetic-additional (rule-based-clusters) ketoacyl-synt; biosynthetic-additional (rule-based-clusters) mod_KS; biosynthetic-additional (rule-based-clusters) hyb_KS; biosynthetic-additional (rule-based-clusters) tra_KS; biosynthetic-additional (rule-based-clusters) PKS_KS	biosynthetic-additional	ketoacyl-synt (E-value: 7.4e-20, bitscore: 61.9, seeds: 77, tool: rule-based-clusters); mod_KS (E-value: 1.9e-18, bitscore: 56.8, seeds: 217, tool: rule-based-clusters); hyb_KS (E-value: 3.7e-22, bitscore: 69.1, seeds: 33, tool: rule-based-clusters); tra_KS (E-value: 2.6e-25, bitscore: 79.5, seeds: 44, tool: rule-based-clusters); PKS_KS (E-value: 1.3e-20, bitscore: 64.1, seeds: 2284, tool: rule-based-clusters)
SRR6517654rbin_5-252_2	NRPS		NRPS	biosynthetic (rule-based-clusters) NRPS: Condensation; biosynthetic (rule-based-clusters) NRPS: AMP-binding; biosynthetic-additional (rule-based-clusters) FAAL_cd05931; biosynthetic-additional (rule-based-clusters) PP-binding; biosynthetic-additional (smcogs) SMCOG1127: condensation domain-containing protein	biosynthetic	FAAL_cd05931 (E-value: 9.4e-259, bitscore: 852.2, seeds: 56, tool: rule-based-clusters); Condensation (E-value: 1.1e-67, bitscore: 218.6, seeds: 42, tool: rule-based-clusters); AMP-binding (E-value: 8.6e-111, bitscore: 360.7, seeds: 400, tool: rule-based-clusters); PP-binding (E-value: 3e-15, bitscore: 47.0, seeds: 164, tool: rule-based-clusters)
SRR6517654rbin_5-252_3	NRPS		NRPS	biosynthetic-additional (smcogs) SMCOG1039: aldo/keto reductase family oxidoreductase	biosynthetic-additional
SRR6517654rbin_5-252_4	NRPS		NRPS
SRR6517654rbin_5-252_5	NRPS		NRPS
SRR6517654rbin_5-252_6	NRPS		NRPS
SRR6517654rbin_5-252_7	NRPS		NRPS
SRR6517654rbin_5-252_8	NRPS		NRPS
SRR6517654rbin_5-252_9	NRPS		NRPS
SRR6517654rbin_5-252_10	NRPS		NRPS
SRR6517654rbin_5-252_11	NRPS		NRPS
SRR6517654rbin_5-252_12	NRPS		NRPS
SRR6517654rbin_5-252_13	NRPS		NRPS
SRR6517654rbin_5-252_14	NRPS		NRPS
SRR6517654rbin_5-252_15	NRPS		NRPS	biosynthetic-additional (rule-based-clusters) Pkinase; regulatory (smcogs) SMCOG1030: serine/threonine protein kinase	regulatory	Pkinase (E-value: 6.2e-60, bitscore: 193.1, seeds: 54, tool: rule-based-clusters)
SRR6517654rbin_5-252_16	NRPS		NRPS
SRR6517654rbin_5-252_17	NRPS		NRPS	regulatory (smcogs) SMCOG1112: sigma-54 dependent trancsriptional regulator	regulatory
SRR6517654rbin_5-252_18	NRPS		NRPS
SRR6517654rbin_5-252_19	NRPS		NRPS
SRR6517654rbin_5-252_20	NRPS		NRPS
SRR10954974bin_3-1237_9	NRPS-like		NRPS
SRR10954974bin_3-1237_10	NRPS-like		NRPS
SRR10954974bin_3-1237_11	NRPS-like		NRPS
SRR10954974bin_3-1237_12	NRPS-like		NRPS
SRR10954974bin_3-1237_13	NRPS-like		NRPS
SRR10954974bin_3-1237_14	NRPS-like		NRPS
SRR10954974bin_3-1237_15	NRPS-like		NRPS
SRR10954974bin_3-1237_16	NRPS-like		NRPS	biosynthetic-additional (rule-based-clusters) Pkinase; regulatory (smcogs) SMCOG1030: serine/threonine protein kinase	regulatory	Pkinase (E-value: 1.9e-27, bitscore: 87.5, seeds: 54, tool: rule-based-clusters)
SRR10954974bin_3-1237_17	NRPS-like		NRPS
SRR10954974bin_3-1237_18	NRPS-like		NRPS
SRR10954974bin_3-1237_19	NRPS-like		NRPS	biosynthetic-additional (rule-based-clusters) p450; biosynthetic-additional (smcogs) SMCOG1007: cytochrome P450	biosynthetic-additional	p450 (E-value: 2.2e-29, bitscore: 93.6, seeds: 50, tool: rule-based-clusters)
SRR10954974bin_3-1237_20	NRPS-like		NRPS
SRR10954974bin_3-1237_21	NRPS-like		NRPS
SRR10954974bin_3-1237_22	NRPS-like		NRPS
SRR10954974bin_3-1237_23	NRPS-like		NRPS	biosynthetic-additional (rule-based-clusters) p450; biosynthetic-additional (smcogs) SMCOG1007: cytochrome P450	biosynthetic-additional	p450 (E-value: 7.7e-35, bitscore: 111.6, seeds: 50, tool: rule-based-clusters)
SRR10954974bin_3-1237_24	NRPS-like		NRPS
SRR10954974bin_3-1237_25	NRPS-like		NRPS
SRR10954974bin_3-1237_26	NRPS-like		NRPS
SRR10954974bin_3-1237_27	NRPS-like		NRPS	biosynthetic-additional (rule-based-clusters) GST_N_3; biosynthetic-additional (rule-based-clusters) GST_C; biosynthetic-additional (smcogs) SMCOG1193: glutathione S-transferase	biosynthetic-additional	GST_N_3 (E-value: 1.1e-14, bitscore: 45.9, seeds: 52, tool: rule-based-clusters); GST_C (E-value: 8.1e-12, bitscore: 36.6, seeds: 35, tool: rule-based-clusters)
SRR10954974bin_3-1237_28	NRPS-like		NRPS	biosynthetic (rule-based-clusters) NRPS-like: NAD_binding_4; biosynthetic (rule-based-clusters) NRPS-like: PP-binding; biosynthetic (rule-based-clusters) NRPS-like: AMP-binding; biosynthetic-additional (rule-based-clusters) FAAL_cd05931; biosynthetic-additional (smcogs) SMCOG1002: AMP-dependent synthetase and ligase	biosynthetic	FAAL_cd05931 (E-value: 2.7e-243, bitscore: 801.7, seeds: 56, tool: rule-based-clusters); AMP-binding (E-value: 3.6e-89, bitscore: 290.3, seeds: 400, tool: rule-based-clusters); PP-binding (E-value: 1.5e-11, bitscore: 36.0, seeds: 164, tool: rule-based-clusters); NAD_binding_4 (E-value: 2e-69, bitscore: 224.7, seeds: 102, tool: rule-based-clusters)
SRR10954974bin_3-1237_29	NRPS-like		NRPS	biosynthetic-additional (smcogs) SMCOG1141: acyltransferase	biosynthetic-additional
SRR10954974bin_3-1237_30	NRPS-like		NRPS	biosynthetic-additional (smcogs) SMCOG1089: methyltransferase	biosynthetic-additional
SRR10954974bin_3-1237_31	NRPS-like		NRPS
SRR10954974bin_3-1237_32	NRPS-like		NRPS	biosynthetic-additional (rule-based-clusters) PPDK_N	biosynthetic-additional	PPDK_N (E-value: 2.9e-64, bitscore: 208.6, seeds: 105, tool: rule-based-clusters)
SRR10954974bin_3-1237_33	NRPS-like		NRPS
SRR10954974bin_3-1237_34	NRPS-like		NRPS	biosynthetic-additional (rule-based-clusters) delta12_cd03507	biosynthetic-additional	delta12_cd03507 (E-value: 1.2e-31, bitscore: 101.1, seeds: 49, tool: rule-based-clusters)
SRR10954974bin_3-1237_35	NRPS-like		NRPS	biosynthetic-additional (rule-based-clusters) p450; biosynthetic-additional (smcogs) SMCOG1007: cytochrome P450	biosynthetic-additional	p450 (E-value: 1.5e-28, bitscore: 90.9, seeds: 50, tool: rule-based-clusters)
SRR10954974bin_3-1237_36	NRPS-like		NRPS
GOMC_bin_12423-576_1	RiPP-like		RiPP
GOMC_bin_12423-576_2	RiPP-like		RiPP
GOMC_bin_12423-576_3	RiPP-like		RiPP	biosynthetic (rule-based-clusters) RiPP-like: DUF692	biosynthetic	DUF692 (E-value: 2.8e-22, bitscore: 67.7, seeds: 7, tool: rule-based-clusters)
GOMC_bin_12423-576_4	RiPP-like		RiPP
GOMC_bin_12423-576_5	RiPP-like		RiPP	biosynthetic-additional (rule-based-clusters) Aminotran_5; biosynthetic-additional (smcogs) SMCOG1139: aminotransferase class V	biosynthetic-additional	Aminotran_5 (E-value: 8.9e-43, bitscore: 135.2, seeds: 34, tool: rule-based-clusters)
GOMC_bin_12423-576_6	RiPP-like		RiPP
SRR8558718rbin_20-219_1	ranthipeptide		RiPP
SRR8558718rbin_20-219_2	ranthipeptide		RiPP
SRR8558718rbin_20-219_3	ranthipeptide		RiPP
SRR8558718rbin_20-219_4	ranthipeptide		RiPP
SRR8558718rbin_20-219_5	ranthipeptide		RiPP
SRR8558718rbin_20-219_6	ranthipeptide		RiPP
SRR8558718rbin_20-219_7	ranthipeptide		RiPP
SRR8558718rbin_20-219_8	ranthipeptide		RiPP
SRR8558718rbin_20-219_9	ranthipeptide		RiPP	biosynthetic (rule-based-clusters) ranthipeptide: PF04055; biosynthetic (rule-based-clusters) ranthipeptide: SPASM; biosynthetic (rule-based-clusters) ranthipeptide: TIGR04085	biosynthetic	PF04055 (E-value: 2.6e-21, bitscore: 66.8, seeds: 518, tool: rule-based-clusters); TIGR04085 (E-value: 2.1e-09, bitscore: 27.9, seeds: 281, tool: rule-based-clusters); SPASM (E-value: 5.5e-14, bitscore: 42.6, seeds: 166, tool: rule-based-clusters)
SRR8558718rbin_20-219_10	ranthipeptide		RiPP	biosynthetic (rule-based-clusters) ranthipeptide: PqqD_RRE; biosynthetic (rule-based-clusters) ranthipeptide: Stand_Alone_Lasso_RRE; biosynthetic-additional (rule-based-clusters) PF05402	biosynthetic	PqqD_RRE (E-value: 2e-09, bitscore: 27.2, seeds: 9, tool: rule-based-clusters); Stand_Alone_Lasso_RRE (E-value: 3.4e-13, bitscore: 39.6, seeds: 25, tool: rule-based-clusters); PF05402 (E-value: 1.5e-16, bitscore: 50.6, seeds: 461, tool: rule-based-clusters)
SRR8558718rbin_20-219_11	ranthipeptide		RiPP
SRR8558718rbin_20-219_12	ranthipeptide		RiPP
SRR8558718rbin_20-219_13	ranthipeptide		RiPP
SRR8558718rbin_20-219_14	ranthipeptide		RiPP
SRR8558718rbin_20-219_15	ranthipeptide		RiPP
SRR8558718rbin_20-219_16	ranthipeptide		RiPP
SRR11823713bin_3-74_1	NRPS-like		NRPS
SRR11823713bin_3-74_2	NRPS-like		NRPS
SRR11823713bin_3-74_3	NRPS-like		NRPS
SRR11823713bin_3-74_4	NRPS-like		NRPS
SRR11823713bin_3-74_5	NRPS-like		NRPS	biosynthetic (rule-based-clusters) NRPS-like: NAD_binding_4; biosynthetic (rule-based-clusters) NRPS-like: PP-binding; biosynthetic (rule-based-clusters) NRPS-like: AMP-binding; biosynthetic-additional (rule-based-clusters) FAAL_cd05931; biosynthetic-additional (smcogs) SMCOG1002: AMP-dependent synthetase and ligase	biosynthetic	NAD_binding_4 (E-value: 2.8e-50, bitscore: 159.4, seeds: 102, tool: rule-based-clusters); FAAL_cd05931 (E-value: 7e-36, bitscore: 110.5, seeds: 56, tool: rule-based-clusters); AMP-binding (E-value: 2.6e-97, bitscore: 314.6, seeds: 400, tool: rule-based-clusters); PP-binding (E-value: 7.7e-10, bitscore: 28.0, seeds: 164, tool: rule-based-clusters)
SRR11823713bin_3-74_6	NRPS-like		NRPS	biosynthetic-additional (smcogs) SMCOG1010: NAD-dependent epimerase/dehydratase	biosynthetic-additional
OceanDNA-b20907-261_1	terpene		terpene
OceanDNA-b20907-261_2	terpene		terpene
OceanDNA-b20907-261_3	terpene		terpene	biosynthetic-additional (rule-based-clusters) DAO; biosynthetic-additional (smcogs) SMCOG1222: dehydrogenase	biosynthetic-additional	DAO (E-value: 4.4e-11, bitscore: 31.7, seeds: 521, tool: rule-based-clusters)
OceanDNA-b20907-261_4	terpene		terpene	biosynthetic (rule-based-clusters) terpene: phytoene_synt; biosynthetic (rule-based-clusters) terpene: PT_phytoene_like	biosynthetic	phytoene_synt (E-value: 1.6e-49, bitscore: 157.4, seeds: 8, tool: rule-based-clusters); PT_phytoene_like (E-value: 4.6e-68, bitscore: 218.5, seeds: 61, tool: rule-based-clusters)
OceanDNA-b20907-261_5	terpene		terpene	biosynthetic (rule-based-clusters) terpene: phytoene_synt; biosynthetic (rule-based-clusters) terpene: PT_phytoene_like	biosynthetic	phytoene_synt (E-value: 3.3e-58, bitscore: 185.9, seeds: 8, tool: rule-based-clusters); PT_phytoene_like (E-value: 2.1e-55, bitscore: 176.9, seeds: 61, tool: rule-based-clusters)
OceanDNA-b20907-261_6	terpene		terpene	biosynthetic-additional (smcogs) SMCOG1187: hydroxymethylglutaryl-CoA reductase	biosynthetic-additional
OceanDNA-b20907-261_7	terpene		terpene
OceanDNA-b20910-679_1	RiPP-like		RiPP
OceanDNA-b20910-679_2	RiPP-like		RiPP
OceanDNA-b20910-679_3	RiPP-like		RiPP	other (smcogs) SMCOG1241: lipoprotein dsbF	other
OceanDNA-b20910-679_4	RiPP-like		RiPP
OceanDNA-b20910-679_5	RiPP-like		RiPP
OceanDNA-b20910-679_6	RiPP-like		RiPP	biosynthetic (rule-based-clusters) RiPP-like: DUF692	biosynthetic	DUF692 (E-value: 1.4e-79, bitscore: 255.7, seeds: 7, tool: rule-based-clusters)
GOMC_bin_4148-264_2	nucleoside		other
GOMC_bin_4148-264_3	nucleoside		other	biosynthetic-additional (rule-based-clusters) PF04055; other (smcogs) SMCOG1277: Radical SAM domain protein	biosynthetic-additional	PF04055 (E-value: 2.9e-24, bitscore: 76.8, seeds: 518, tool: rule-based-clusters)
GOMC_bin_4148-264_4	nucleoside		other
GOMC_bin_4148-264_5	nucleoside		other
GOMC_bin_4148-264_6	nucleoside		other	biosynthetic-additional (rule-based-clusters) HMGL-like; biosynthetic-additional (smcogs) SMCOG1271: 2-isopropylmalate synthase	biosynthetic-additional	HMGL-like (E-value: 3e-36, bitscore: 115.8, seeds: 15, tool: rule-based-clusters)
GOMC_bin_4148-264_7	nucleoside		other	biosynthetic-additional (rule-based-clusters) GFO_IDH_MocA; biosynthetic-additional (rule-based-clusters) GFO_IDH_MocA_C3; biosynthetic-additional (smcogs) SMCOG1079: oxidoreductase	biosynthetic-additional	GFO_IDH_MocA (E-value: 6e-33, bitscore: 104.7, seeds: 39, tool: rule-based-clusters); GFO_IDH_MocA_C3 (E-value: 6.6e-16, bitscore: 49.0, seeds: 4226, tool: rule-based-clusters)
GOMC_bin_4148-264_8	nucleoside		other	biosynthetic-additional (rule-based-clusters) SIS_2; biosynthetic-additional (smcogs) SMCOG1156: Chloramphenicol acetyltransferase	biosynthetic-additional	SIS_2 (E-value: 2.3e-27, bitscore: 86.2, seeds: 31, tool: rule-based-clusters)
GOMC_bin_4148-264_9	nucleoside		other	biosynthetic-additional (rule-based-clusters) Epimerase_2	biosynthetic-additional	Epimerase_2 (E-value: 8.4e-102, bitscore: 331.1, seeds: 187, tool: rule-based-clusters)
GOMC_bin_4148-264_10	nucleoside		other	biosynthetic (rule-based-clusters) nucleoside: TunD; biosynthetic-additional (rule-based-clusters) RmlD_sub_bind; biosynthetic-additional (rule-based-clusters) Polysacc_synt_2; biosynthetic-additional (smcogs) SMCOG1010: NAD-dependent epimerase/dehydratase	biosynthetic	TunD (E-value: 1.2e-65, bitscore: 212.1, seeds: 3, tool: rule-based-clusters); RmlD_sub_bind (E-value: 1.6e-14, bitscore: 44.2, seeds: 37, tool: rule-based-clusters); Polysacc_synt_2 (E-value: 1.7e-21, bitscore: 67.0, seeds: 77, tool: rule-based-clusters)
GOMC_bin_4148-264_11	nucleoside		other	biosynthetic-additional (rule-based-clusters) Poly_export; transport (smcogs) SMCOG1186: polysaccharide export protein	transport	Poly_export (E-value: 3.4e-28, bitscore: 88.1, seeds: 183, tool: rule-based-clusters)
GOMC_bin_4148-264_12	nucleoside		other
GOMC_bin_4148-264_13	nucleoside		other
GOMC_bin_4148-264_14	nucleoside		other	regulatory (smcogs) SMCOG1133: Transcription regulator, crp	regulatory
GOMC_bin_4148-264_15	nucleoside		other
GOMC_bin_4148-264_16	nucleoside		other
GOMC_bin_4148-264_17	nucleoside		other	other (smcogs) SMCOG1272: TPR repeat-containing protein	other
MAG_TGLSC_20_08_maxbin2_bin_14-418_2	PKS-like		PKS	biosynthetic-additional (rule-based-clusters) Glycos_transf_1; biosynthetic-additional (smcogs) SMCOG1045: glycosyl transferase group 1	biosynthetic-additional	Glycos_transf_1 (E-value: 5.3e-24, bitscore: 76.5, seeds: 63, tool: rule-based-clusters)
MAG_TGLSC_20_08_maxbin2_bin_14-418_3	PKS-like		PKS	biosynthetic-additional (rule-based-clusters) NTP_transf_3; biosynthetic-additional (smcogs) SMCOG1064: glucose-1-phosphate adenylyl/thymidylyltransferase	biosynthetic-additional	NTP_transf_3 (E-value: 7.2e-09, bitscore: 27.9, seeds: 297, tool: rule-based-clusters)
MAG_TGLSC_20_08_maxbin2_bin_14-418_4	PKS-like		PKS	biosynthetic-additional (rule-based-clusters) Polysacc_synt_2; biosynthetic-additional (rule-based-clusters) RmlD_sub_bind; biosynthetic-additional (rule-based-clusters) NAD_binding_4; biosynthetic-additional (smcogs) SMCOG1010: NAD-dependent epimerase/dehydratase	biosynthetic-additional	Polysacc_synt_2 (E-value: 1e-19, bitscore: 62.5, seeds: 77, tool: rule-based-clusters); RmlD_sub_bind (E-value: 7.8e-15, bitscore: 46.4, seeds: 37, tool: rule-based-clusters); NAD_binding_4 (E-value: 1.1e-18, bitscore: 58.9, seeds: 102, tool: rule-based-clusters)
MAG_TGLSC_20_08_maxbin2_bin_14-418_5	PKS-like		PKS	biosynthetic-additional (rule-based-clusters) RmlD_sub_bind; biosynthetic-additional (smcogs) SMCOG1010: NAD-dependent epimerase/dehydratase	biosynthetic-additional	RmlD_sub_bind (E-value: 1.2e-10, bitscore: 32.7, seeds: 37, tool: rule-based-clusters)
MAG_TGLSC_20_08_maxbin2_bin_14-418_6	PKS-like		PKS	biosynthetic-additional (smcogs) SMCOG1235: polysaccharide deacetylase	biosynthetic-additional
MAG_TGLSC_20_08_maxbin2_bin_14-418_7	PKS-like		PKS
MAG_TGLSC_20_08_maxbin2_bin_14-418_8	PKS-like		PKS	biosynthetic-additional (rule-based-clusters) Glycos_transf_2	biosynthetic-additional	Glycos_transf_2 (E-value: 5.9e-20, bitscore: 63.6, seeds: 256, tool: rule-based-clusters)
MAG_TGLSC_20_08_maxbin2_bin_14-418_9	PKS-like		PKS	biosynthetic-additional (smcogs) SMCOG1152: nucleotide sugar dehydrogenase	biosynthetic-additional
MAG_TGLSC_20_08_maxbin2_bin_14-418_10	PKS-like		PKS	regulatory (smcogs) SMCOG1003: sensor histidine kinase	regulatory
MAG_TGLSC_20_08_maxbin2_bin_14-418_11	PKS-like		PKS	regulatory (smcogs) SMCOG1008: response regulator	regulatory
MAG_TGLSC_20_08_maxbin2_bin_14-418_12	PKS-like		PKS	biosynthetic-additional (rule-based-clusters) DegT_DnrJ_EryC1; biosynthetic-additional (rule-based-clusters) Aminotran_1_2; biosynthetic-additional (smcogs) SMCOG1056: DegT/DnrJ/EryC1/StrS aminotransferase	biosynthetic-additional	DegT_DnrJ_EryC1 (E-value: 8.6e-101, bitscore: 329.4, seeds: 38, tool: rule-based-clusters); Aminotran_1_2 (E-value: 1.4e-08, bitscore: 26.0, seeds: 48, tool: rule-based-clusters)
MAG_TGLSC_20_08_maxbin2_bin_14-418_13	PKS-like		PKS	biosynthetic-additional (rule-based-clusters) NTP_transf_3; biosynthetic-additional (smcogs) SMCOG1064: glucose-1-phosphate adenylyl/thymidylyltransferase	biosynthetic-additional	NTP_transf_3 (E-value: 5.9e-21, bitscore: 67.2, seeds: 297, tool: rule-based-clusters)
MAG_TGLSC_20_08_maxbin2_bin_14-418_14	PKS-like		PKS	biosynthetic-additional (rule-based-clusters) PP-binding	biosynthetic-additional	PP-binding (E-value: 2.1e-11, bitscore: 36.0, seeds: 164, tool: rule-based-clusters)
MAG_TGLSC_20_08_maxbin2_bin_14-418_15	PKS-like		PKS	biosynthetic-additional (smcogs) SMCOG1001: short-chain dehydrogenase/reductase SDR	biosynthetic-additional
MAG_TGLSC_20_08_maxbin2_bin_14-418_16	PKS-like		PKS	biosynthetic-additional (smcogs) SMCOG1001: short-chain dehydrogenase/reductase SDR	biosynthetic-additional
MAG_TGLSC_20_08_maxbin2_bin_14-418_17	PKS-like		PKS	biosynthetic-additional (smcogs) SMCOG1023: enoyl-CoA hydratase	biosynthetic-additional
MAG_TGLSC_20_08_maxbin2_bin_14-418_18	PKS-like		PKS	biosynthetic-additional (smcogs) SMCOG1023: enoyl-CoA hydratase	biosynthetic-additional
MAG_TGLSC_20_08_maxbin2_bin_14-418_19	PKS-like		PKS	biosynthetic-additional (smcogs) SMCOG1043: hydroxymethylglutaryl-CoA synthase	biosynthetic-additional
MAG_TGLSC_20_08_maxbin2_bin_14-418_20	PKS-like		PKS	biosynthetic-additional (rule-based-clusters) adh_short; biosynthetic-additional (smcogs) SMCOG1001: short-chain dehydrogenase/reductase SDR	biosynthetic-additional	adh_short (E-value: 2.4e-33, bitscore: 107.4, seeds: 230, tool: rule-based-clusters)
MAG_TGLSC_20_08_maxbin2_bin_14-418_21	PKS-like		PKS	biosynthetic (rule-based-clusters) PKS-like: t2pks2; biosynthetic-additional (smcogs) SMCOG1022: Beta-ketoacyl synthase	biosynthetic	t2pks2 (E-value: 2.3e-148, bitscore: 486.1, seeds: 54, tool: rule-based-clusters)
MAG_TGLSC_20_08_maxbin2_bin_14-418_22	PKS-like		PKS	biosynthetic-additional (smcogs) SMCOG1270: UDP-3-O-[3-hydroxymyristoyl] N-acetylglucosamine	biosynthetic-additional
MAG_TGLSC_20_08_maxbin2_bin_14-418_23	PKS-like		PKS	biosynthetic-additional (rule-based-clusters) PKS_AT; biosynthetic-additional (smcogs) SMCOG1021: malonyl CoA-acyl carrier protein transacylase	biosynthetic-additional	PKS_AT (E-value: 4.6e-39, bitscore: 126.3, seeds: 1682, tool: rule-based-clusters)
MAG_TGLSC_20_08_maxbin2_bin_14-418_24	PKS-like		PKS	biosynthetic-additional (rule-based-clusters) Aminotran_1_2; biosynthetic-additional (rule-based-clusters) DegT_DnrJ_EryC1; biosynthetic-additional (smcogs) SMCOG1109: 8-amino-7-oxononanoate synthase	biosynthetic-additional	Aminotran_1_2 (E-value: 1.5e-49, bitscore: 160.8, seeds: 48, tool: rule-based-clusters); DegT_DnrJ_EryC1 (E-value: 2.2e-09, bitscore: 28.7, seeds: 38, tool: rule-based-clusters)
MAG_TGLSC_20_08_maxbin2_bin_14-418_25	PKS-like		PKS	biosynthetic-additional (rule-based-clusters) RmlD_sub_bind; biosynthetic-additional (rule-based-clusters) Polysacc_synt_2; biosynthetic-additional (rule-based-clusters) NAD_binding_4; biosynthetic-additional (smcogs) SMCOG1010: NAD-dependent epimerase/dehydratase	biosynthetic-additional	RmlD_sub_bind (E-value: 1.5e-08, bitscore: 25.8, seeds: 37, tool: rule-based-clusters); Polysacc_synt_2 (E-value: 2.4e-07, bitscore: 21.9, seeds: 77, tool: rule-based-clusters); NAD_binding_4 (E-value: 9.3e-15, bitscore: 46.1, seeds: 102, tool: rule-based-clusters)
MAG_TGLSC_20_08_maxbin2_bin_14-418_26	PKS-like		PKS
MAG_TGLSC_20_08_maxbin2_bin_14-418_27	PKS-like		PKS	biosynthetic-additional (rule-based-clusters) PF04055; other (smcogs) SMCOG1277: Radical SAM domain protein	biosynthetic-additional	PF04055 (E-value: 1.1e-21, bitscore: 69.7, seeds: 518, tool: rule-based-clusters)
MAG_TGLSC_20_08_maxbin2_bin_14-418_28	PKS-like		PKS	biosynthetic-additional (rule-based-clusters) Pkinase	biosynthetic-additional	Pkinase (E-value: 5.2e-54, bitscore: 175.0, seeds: 54, tool: rule-based-clusters)
MAG_TGLSC_20_08_maxbin2_bin_14-418_29	PKS-like		PKS	biosynthetic-additional (smcogs) SMCOG1154: Pseudouridine synthase	biosynthetic-additional
MAG_TGLSC_20_08_maxbin2_bin_14-418_30	PKS-like		PKS	biosynthetic-additional (rule-based-clusters) Acyl-CoA_dh_N; biosynthetic-additional (rule-based-clusters) Acyl-CoA_dh_M; biosynthetic-additional (rule-based-clusters) Acyl-CoA_dh_1; biosynthetic-additional (smcogs) SMCOG1006: acyl-CoA dehydrogenase	biosynthetic-additional	Acyl-CoA_dh_N (E-value: 4.8e-11, bitscore: 35.1, seeds: 790, tool: rule-based-clusters); Acyl-CoA_dh_M (E-value: 1.3e-16, bitscore: 52.4, seeds: 43, tool: rule-based-clusters); Acyl-CoA_dh_1 (E-value: 1.1e-23, bitscore: 75.8, seeds: 49, tool: rule-based-clusters)
MAG_TGLSC_20_08_maxbin2_bin_14-418_31	PKS-like		PKS
MAG_TGLSC_20_08_maxbin2_bin_14-418_32	PKS-like		PKS
MAG_TGLSC_20_08_maxbin2_bin_14-418_33	PKS-like		PKS	biosynthetic-additional (rule-based-clusters) Pkinase; regulatory (smcogs) SMCOG1030: serine/threonine protein kinase	regulatory	Pkinase (E-value: 3.5e-55, bitscore: 178.9, seeds: 54, tool: rule-based-clusters)
MAG_TGLSC_20_08_maxbin2_bin_14-418_34	PKS-like		PKS
MAG_TGLSC_20_08_maxbin2_bin_14-418_35	PKS-like		PKS
OceanDNA-b20925-41_31	terpene		terpene
OceanDNA-b20925-41_32	terpene		terpene
OceanDNA-b20925-41_33	terpene		terpene	biosynthetic-additional (rule-based-clusters) Peptidase_S41	biosynthetic-additional	Peptidase_S41 (E-value: 2.4e-14, bitscore: 44.9, seeds: 119, tool: rule-based-clusters)
OceanDNA-b20925-41_34	terpene		terpene	regulatory (smcogs) SMCOG1003: sensor histidine kinase	regulatory
OceanDNA-b20925-41_35	terpene		terpene
OceanDNA-b20925-41_36	terpene		terpene	biosynthetic-additional (rule-based-clusters) Aldedh; biosynthetic-additional (smcogs) SMCOG1017: aldehyde dehydrogenase	biosynthetic-additional	Aldedh (E-value: 4.5e-139, bitscore: 455.4, seeds: 89, tool: rule-based-clusters)
OceanDNA-b20925-41_37	terpene		terpene	biosynthetic-additional (rule-based-clusters) p450; biosynthetic-additional (smcogs) SMCOG1034: cytochrome P450	biosynthetic-additional	p450 (E-value: 8.8e-79, bitscore: 256.9, seeds: 50, tool: rule-based-clusters)
OceanDNA-b20925-41_38	terpene		terpene
OceanDNA-b20925-41_39	terpene		terpene	biosynthetic (rule-based-clusters) terpene: phytoene_synt; biosynthetic (rule-based-clusters) terpene: PT_phytoene_like; biosynthetic-additional (rule-based-clusters) Pyr_redox_2; biosynthetic-additional (rule-based-clusters) DAO; biosynthetic-additional (smcogs) SMCOG1161: oxidoreductase	biosynthetic	Pyr_redox_2 (E-value: 3e-10, bitscore: 31.4, seeds: 64, tool: rule-based-clusters); DAO (E-value: 1.2e-09, bitscore: 29.8, seeds: 521, tool: rule-based-clusters); PT_phytoene_like (E-value: 7.6e-32, bitscore: 102.2, seeds: 61, tool: rule-based-clusters); phytoene_synt (E-value: 6.3e-12, bitscore: 36.8, seeds: 8, tool: rule-based-clusters)
OceanDNA-b20925-41_40	terpene		terpene	biosynthetic (rule-based-clusters) terpene: T2TS; biosynthetic-additional (rule-based-clusters) DAO; biosynthetic-additional (smcogs) SMCOG1161: oxidoreductase	biosynthetic	DAO (E-value: 3.6e-09, bitscore: 28.2, seeds: 521, tool: rule-based-clusters); T2TS (E-value: 4.3e-92, bitscore: 300.9, seeds: 58, tool: rule-based-clusters)
OceanDNA-b20925-41_41	terpene		terpene	biosynthetic-additional (smcogs) SMCOG1161: oxidoreductase	biosynthetic-additional
OceanDNA-b20925-41_42	terpene		terpene	biosynthetic-additional (rule-based-clusters) Polysacc_synt_2; biosynthetic-additional (smcogs) SMCOG1187: hydroxymethylglutaryl-CoA reductase	biosynthetic-additional	Polysacc_synt_2 (E-value: 4.3e-13, bitscore: 40.6, seeds: 77, tool: rule-based-clusters)
OceanDNA-b20925-41_43	terpene		terpene	regulatory (smcogs) SMCOG1008: response regulator	regulatory
OceanDNA-b20925-41_44	terpene		terpene
OceanDNA-b20925-41_45	terpene		terpene
OceanDNA-b20925-41_46	terpene		terpene
OceanDNA-b20925-41_47	terpene		terpene
GOMC_bin_4649-338_1	NRPS-like		NRPS	biosynthetic (rule-based-clusters) NRPS-like: NAD_binding_4; biosynthetic (rule-based-clusters) NRPS-like: PP-binding; biosynthetic (rule-based-clusters) NRPS-like: AMP-binding; biosynthetic-additional (rule-based-clusters) FAAL_cd05931; biosynthetic-additional (smcogs) SMCOG1010: NAD-dependent epimerase/dehydratase	biosynthetic	FAAL_cd05931 (E-value: 3e-86, bitscore: 276.1, seeds: 56, tool: rule-based-clusters); AMP-binding (E-value: 2.7e-35, bitscore: 108.8, seeds: 400, tool: rule-based-clusters); PP-binding (E-value: 4.9e-09, bitscore: 23.9, seeds: 164, tool: rule-based-clusters); NAD_binding_4 (E-value: 3.5e-47, bitscore: 147.7, seeds: 102, tool: rule-based-clusters)
GOMC_bin_4649-338_2	NRPS-like		NRPS
MAG_1907PLC2_metabat2_bin_19-124_1	T1PKS		PKS
MAG_1907PLC2_metabat2_bin_19-124_2	T1PKS		PKS
MAG_1907PLC2_metabat2_bin_19-124_3	T1PKS		PKS
MAG_1907PLC2_metabat2_bin_19-124_4	T1PKS		PKS
MAG_1907PLC2_metabat2_bin_19-124_5	T1PKS		PKS
MAG_1907PLC2_metabat2_bin_19-124_6	T1PKS		PKS
MAG_1907PLC2_metabat2_bin_19-124_7	T1PKS		PKS
MAG_1907PLC2_metabat2_bin_19-124_8	T1PKS		PKS
MAG_1907PLC2_metabat2_bin_19-124_9	T1PKS		PKS
MAG_1907PLC2_metabat2_bin_19-124_10	T1PKS		PKS
MAG_1907PLC2_metabat2_bin_19-124_11	T1PKS		PKS
MAG_1907PLC2_metabat2_bin_19-124_12	T1PKS		PKS
MAG_1907PLC2_metabat2_bin_19-124_13	T1PKS		PKS
MAG_1907PLC2_metabat2_bin_19-124_14	T1PKS		PKS
MAG_1907PLC2_metabat2_bin_19-124_15	T1PKS		PKS
MAG_1907PLC2_metabat2_bin_19-124_16	T1PKS		PKS
MAG_1907PLC2_metabat2_bin_19-124_17	T1PKS		PKS
MAG_1907PLC2_metabat2_bin_19-124_18	T1PKS		PKS
MAG_1907PLC2_metabat2_bin_19-124_19	T1PKS		PKS	biosynthetic-additional (rule-based-clusters) NAD_binding_4; biosynthetic-additional (smcogs) SMCOG1010: NAD-dependent epimerase/dehydratase	biosynthetic-additional	NAD_binding_4 (E-value: 9.1e-14, bitscore: 43.4, seeds: 102, tool: rule-based-clusters)
MAG_1907PLC2_metabat2_bin_19-124_20	T1PKS		PKS
MAG_1907PLC2_metabat2_bin_19-124_21	T1PKS		PKS	biosynthetic-additional (rule-based-clusters) FAAL_cd05931; biosynthetic-additional (rule-based-clusters) AMP-binding; biosynthetic-additional (smcogs) SMCOG1002: AMP-dependent synthetase and ligase	biosynthetic-additional	FAAL_cd05931 (E-value: 7.1e-177, bitscore: 582.2, seeds: 56, tool: rule-based-clusters); AMP-binding (E-value: 2.2e-87, bitscore: 285.5, seeds: 400, tool: rule-based-clusters)
MAG_1907PLC2_metabat2_bin_19-124_22	T1PKS		PKS	biosynthetic-additional (rule-based-clusters) PP-binding	biosynthetic-additional	PP-binding (E-value: 4.1e-13, bitscore: 41.9, seeds: 164, tool: rule-based-clusters)
MAG_1907PLC2_metabat2_bin_19-124_23	T1PKS		PKS	biosynthetic (rule-based-clusters) T1PKS: PKS_KS; biosynthetic (rule-based-clusters) T1PKS: PKS_AT; biosynthetic-additional (rule-based-clusters) PP-binding; biosynthetic-additional (rule-based-clusters) Aminotran_1_2; biosynthetic-additional (smcogs) SMCOG1022: Beta-ketoacyl synthase	biosynthetic	PKS_KS (E-value: 2.7e-133, bitscore: 437.2, seeds: 2284, tool: rule-based-clusters); PKS_AT (E-value: 5.3e-58, bitscore: 188.9, seeds: 1682, tool: rule-based-clusters); PP-binding (E-value: 1.7e-07, bitscore: 24.0, seeds: 164, tool: rule-based-clusters); Aminotran_1_2 (E-value: 2e-50, bitscore: 164.1, seeds: 48, tool: rule-based-clusters)
MAG_1907PLC2_metabat2_bin_19-124_24	T1PKS		PKS
MAG_1907PLC2_metabat2_bin_19-124_25	T1PKS		PKS
MAG_1907PLC2_metabat2_bin_19-124_26	T1PKS		PKS	transport (smcogs) SMCOG1212: sodium:dicarboxylate symporter	transport
MAG_1907PLC2_metabat2_bin_19-124_27	T1PKS		PKS
MAG_1907PLC2_metabat2_bin_19-124_28	T1PKS		PKS
MAG_1907PLC2_metabat2_bin_19-124_29	T1PKS		PKS
MAG_1907PLC2_metabat2_bin_19-124_30	T1PKS		PKS
MAG_1907PLC2_metabat2_bin_19-124_31	T1PKS		PKS
MAG_1907PLC2_metabat2_bin_19-124_32	T1PKS		PKS	regulatory (smcogs) SMCOG1133: Transcription regulator, crp	regulatory
MAG_1907PLC2_metabat2_bin_19-124_33	T1PKS		PKS
MAG_1907PLC2_metabat2_bin_19-124_34	T1PKS		PKS
MAG_1907PLC2_metabat2_bin_19-124_35	T1PKS		PKS
MAG_1907PLC2_metabat2_bin_19-124_36	T1PKS		PKS
MAG_1907PLC2_metabat2_bin_19-124_37	T1PKS		PKS
MAG_1907PLC2_metabat2_bin_19-124_38	T1PKS		PKS
MAG_1907PLC2_metabat2_bin_19-124_39	T1PKS		PKS
MAG_1907PLC2_metabat2_bin_19-124_40	T1PKS		PKS	biosynthetic-additional (rule-based-clusters) Glycos_transf_1; biosynthetic-additional (smcogs) SMCOG1045: glycosyl transferase group 1	biosynthetic-additional	Glycos_transf_1 (E-value: 1.9e-22, bitscore: 71.9, seeds: 63, tool: rule-based-clusters)
MAG_1907PLC2_metabat2_bin_19-124_41	T1PKS		PKS	biosynthetic-additional (rule-based-clusters) Glycos_transf_1	biosynthetic-additional	Glycos_transf_1 (E-value: 1.8e-09, bitscore: 29.7, seeds: 63, tool: rule-based-clusters)
MAG_1907PLC2_metabat2_bin_19-124_42	T1PKS		PKS
MAG_1907PLC2_metabat2_bin_19-124_43	T1PKS		PKS
MAG_1907PLC2_metabat2_bin_19-124_44	T1PKS		PKS	biosynthetic-additional (rule-based-clusters) Peptidase_S41	biosynthetic-additional	Peptidase_S41 (E-value: 5.1e-13, bitscore: 41.1, seeds: 119, tool: rule-based-clusters)
OceanDNA-b20950-202_1	terpene		terpene	biosynthetic (rule-based-clusters) terpene: phytoene_synt	biosynthetic	phytoene_synt (E-value: 6.5e-08, bitscore: 20.5, seeds: 8, tool: rule-based-clusters)
OceanDNA-b20950-202_2	terpene		terpene
OceanDNA-b20950-202_3	terpene		terpene
OceanDNA-b20950-202_4	terpene		terpene
OceanDNA-b20950-202_5	terpene		terpene
SRR7011991rbin_5-30_19	terpene-precursor		terpene
SRR7011991rbin_5-30_20	terpene-precursor		terpene
SRR7011991rbin_5-30_21	terpene-precursor		terpene
SRR7011991rbin_5-30_22	terpene-precursor		terpene
SRR7011991rbin_5-30_23	terpene-precursor		terpene
SRR7011991rbin_5-30_24	terpene-precursor		terpene
SRR7011991rbin_5-30_25	terpene-precursor		terpene
SRR7011991rbin_5-30_26	terpene-precursor		terpene	biosynthetic (rule-based-clusters) terpene-precursor: PT_FPPS_like; biosynthetic-additional (smcogs) SMCOG1182: Polyprenyl synthetase	biosynthetic	PT_FPPS_like (E-value: 8.3e-49, bitscore: 158.8, seeds: 145, tool: rule-based-clusters)
SRR7011991rbin_5-30_27	terpene-precursor		terpene
SRR7011991rbin_5-30_28	terpene-precursor		terpene
SRR7011991rbin_5-30_29	terpene-precursor		terpene
SRR7011991rbin_5-30_30	terpene-precursor		terpene
SRR7011991rbin_5-30_31	terpene-precursor		terpene
SRR7011991rbin_5-30_32	terpene-precursor		terpene
SRR7011991rbin_5-30_33	terpene-precursor		terpene
SRR7686991rbin_3-234_1	NRPS-like		NRPS	biosynthetic (rule-based-clusters) NRPS-like: NAD_binding_4; biosynthetic (rule-based-clusters) NRPS-like: AMP-binding; biosynthetic-additional (rule-based-clusters) FAAL_cd05931; biosynthetic-additional (rule-based-clusters) RmlD_sub_bind	biosynthetic	FAAL_cd05931 (E-value: 3.2e-11, bitscore: 28.0, seeds: 56, tool: rule-based-clusters); AMP-binding (E-value: 2.9e-63, bitscore: 201.8, seeds: 400, tool: rule-based-clusters); RmlD_sub_bind (E-value: 6.6e-11, bitscore: 29.9, seeds: 37, tool: rule-based-clusters); NAD_binding_4 (E-value: 1.5e-19, bitscore: 58.2, seeds: 102, tool: rule-based-clusters)
SRR7686991rbin_3-234_2	NRPS-like		NRPS
SRR7686991rbin_3-234_3	NRPS-like		NRPS	biosynthetic-additional (smcogs) SMCOG1248: methyltransferase	biosynthetic-additional
SRR7686991rbin_3-234_4	NRPS-like		NRPS
GOMC_bin_13009-635_1	NRPS		NRPS	biosynthetic-additional (rule-based-clusters) p450; biosynthetic-additional (smcogs) SMCOG1034: cytochrome P450	biosynthetic-additional	p450 (E-value: 7.6e-70, bitscore: 222.9, seeds: 50, tool: rule-based-clusters)
GOMC_bin_13009-635_2	NRPS		NRPS	biosynthetic (rule-based-clusters) NRPS: Condensation; biosynthetic (rule-based-clusters) NRPS: AMP-binding; biosynthetic-additional (rule-based-clusters) FAAL_cd05931; biosynthetic-additional (rule-based-clusters) PP-binding; biosynthetic-additional (smcogs) SMCOG1127: condensation domain-containing protein	biosynthetic	Condensation (E-value: 1.8e-90, bitscore: 290.1, seeds: 42, tool: rule-based-clusters); AMP-binding (E-value: 6.2e-120, bitscore: 387.5, seeds: 400, tool: rule-based-clusters); FAAL_cd05931 (E-value: 7.6e-80, bitscore: 254.9, seeds: 56, tool: rule-based-clusters); PP-binding (E-value: 8.7e-20, bitscore: 58.3, seeds: 164, tool: rule-based-clusters)
SRR6517654rbin_5-699_1	NRPS		NRPS	biosynthetic (rule-based-clusters) NRPS: Condensation; biosynthetic (rule-based-clusters) NRPS: AMP-binding; biosynthetic-additional (rule-based-clusters) FAAL_cd05931; biosynthetic-additional (smcogs) SMCOG1127: condensation domain-containing protein	biosynthetic	Condensation (E-value: 1.8e-63, bitscore: 200.4, seeds: 42, tool: rule-based-clusters); FAAL_cd05931 (E-value: 4.4e-106, bitscore: 341.0, seeds: 56, tool: rule-based-clusters); AMP-binding (E-value: 1.7e-117, bitscore: 378.6, seeds: 400, tool: rule-based-clusters)
GOMC_bin_6399-1016_1	terpene		terpene
GOMC_bin_6399-1016_2	terpene		terpene	biosynthetic (rule-based-clusters) terpene: Lycopene_cycl	biosynthetic	Lycopene_cycl (E-value: 3.7e-93, bitscore: 302.1, seeds: 20, tool: rule-based-clusters)
GOMC_bin_6399-1016_3	terpene		terpene	biosynthetic (rule-based-clusters) terpene: PT_FPPS_like; biosynthetic-additional (smcogs) SMCOG1182: Polyprenyl synthetase	biosynthetic	PT_FPPS_like (E-value: 2.8e-43, bitscore: 137.5, seeds: 145, tool: rule-based-clusters)
GOMC_bin_6399-1016_4	terpene		terpene	biosynthetic-additional (smcogs) SMCOG1222: dehydrogenase	biosynthetic-additional
GOMC_bin_6399-1016_5	terpene		terpene	biosynthetic (rule-based-clusters) terpene: phytoene_synt; biosynthetic (rule-based-clusters) terpene: PT_phytoene_like	biosynthetic	phytoene_synt (E-value: 6.6e-64, bitscore: 205.2, seeds: 8, tool: rule-based-clusters); PT_phytoene_like (E-value: 2.4e-74, bitscore: 239.8, seeds: 61, tool: rule-based-clusters)
GOMC_bin_6399-1016_6	terpene		terpene
GOMC_bin_6399-1016_7	terpene		terpene	biosynthetic-additional (rule-based-clusters) Glycos_transf_2; biosynthetic-additional (smcogs) SMCOG1123: polyprenol-monophosphomannose synthase ppm1	biosynthetic-additional	Glycos_transf_2 (E-value: 1.9e-27, bitscore: 85.8, seeds: 256, tool: rule-based-clusters)
GOMC_bin_6399-1016_8	terpene		terpene
GOMC_bin_6399-1016_9	terpene		terpene	biosynthetic (rule-based-clusters) terpene: phytoene_synt; biosynthetic (rule-based-clusters) terpene: PT_phytoene_like	biosynthetic	phytoene_synt (E-value: 2.9e-52, bitscore: 167.0, seeds: 8, tool: rule-based-clusters); PT_phytoene_like (E-value: 4.8e-51, bitscore: 163.2, seeds: 61, tool: rule-based-clusters)
GOMC_bin_6399-1016_10	terpene		terpene
GOMC_bin_6399-1016_11	terpene		terpene
SRR7777325rbin_4-74_1	T1PKS		PKS
SRR7777325rbin_4-74_2	T1PKS		PKS
SRR7777325rbin_4-74_3	T1PKS		PKS	biosynthetic-additional (rule-based-clusters) PF07366	biosynthetic-additional	PF07366 (E-value: 5.4e-12, bitscore: 35.2, seeds: 29, tool: rule-based-clusters)
SRR7777325rbin_4-74_4	T1PKS		PKS
SRR7777325rbin_4-74_5	T1PKS		PKS	biosynthetic-additional (rule-based-clusters) TauD; biosynthetic-additional (smcogs) SMCOG1046: Dioxygenase TauD/TfdA	biosynthetic-additional	TauD (E-value: 1.2e-25, bitscore: 80.3, seeds: 119, tool: rule-based-clusters)
SRR7777325rbin_4-74_6	T1PKS		PKS
SRR7777325rbin_4-74_7	T1PKS		PKS	biosynthetic-additional (rule-based-clusters) TauD; biosynthetic-additional (smcogs) SMCOG1121: dioxygenase, TauD/TfdA	biosynthetic-additional	TauD (E-value: 2.4e-43, bitscore: 138.3, seeds: 119, tool: rule-based-clusters)
SRR7777325rbin_4-74_8	T1PKS		PKS
SRR7777325rbin_4-74_9	T1PKS		PKS
SRR7777325rbin_4-74_10	T1PKS		PKS	biosynthetic (rule-based-clusters) T1PKS: PKS_AT; biosynthetic (rule-based-clusters) T1PKS: mod_KS; biosynthetic-additional (rule-based-clusters) adh_short; biosynthetic-additional (rule-based-clusters) PP-binding; biosynthetic-additional (smcogs) SMCOG1021: malonyl CoA-acyl carrier protein transacylase	biosynthetic	mod_KS (E-value: 1e-199, bitscore: 653.2, seeds: 217, tool: rule-based-clusters); PKS_AT (E-value: 2e-102, bitscore: 332.1, seeds: 1682, tool: rule-based-clusters); adh_short (E-value: 1.6e-61, bitscore: 196.9, seeds: 230, tool: rule-based-clusters); PP-binding (E-value: 5.2e-16, bitscore: 48.6, seeds: 164, tool: rule-based-clusters)
SRR7777325rbin_4-74_11	T1PKS		PKS	biosynthetic (rule-based-clusters) T1PKS: PKS_AT; biosynthetic (rule-based-clusters) T1PKS: mod_KS; biosynthetic-additional (rule-based-clusters) adh_short; biosynthetic-additional (rule-based-clusters) PP-binding; biosynthetic-additional (smcogs) SMCOG1022: Beta-ketoacyl synthase	biosynthetic	mod_KS (E-value: 1.6e-207, bitscore: 678.9, seeds: 217, tool: rule-based-clusters); PKS_AT (E-value: 5.7e-108, bitscore: 350.3, seeds: 1682, tool: rule-based-clusters); adh_short (E-value: 3.7e-59, bitscore: 189.2, seeds: 230, tool: rule-based-clusters); PP-binding (E-value: 8.7e-14, bitscore: 41.5, seeds: 164, tool: rule-based-clusters)
SRR9691033rbin_5-1196_1	T1PKS		PKS
SRR9691033rbin_5-1196_2	T1PKS		PKS	biosynthetic (rule-based-clusters) T1PKS: hyb_KS; biosynthetic (rule-based-clusters) T1PKS: PKS_AT; biosynthetic-additional (smcogs) SMCOG1022: Beta-ketoacyl synthase	biosynthetic	hyb_KS (E-value: 5.6e-177, bitscore: 575.9, seeds: 33, tool: rule-based-clusters); PKS_AT (E-value: 8.2e-105, bitscore: 337.5, seeds: 1682, tool: rule-based-clusters)
MAG_1907PLC3_maxbin2_bin_56_002-17_8	terpene		terpene	biosynthetic-additional (rule-based-clusters) Lysine_decarbox	biosynthetic-additional	Lysine_decarbox (E-value: 8.9e-44, bitscore: 140.0, seeds: 25, tool: rule-based-clusters)
MAG_1907PLC3_maxbin2_bin_56_002-17_9	terpene		terpene
MAG_1907PLC3_maxbin2_bin_56_002-17_10	terpene		terpene
MAG_1907PLC3_maxbin2_bin_56_002-17_11	terpene		terpene	biosynthetic-additional (smcogs) SMCOG1089: methyltransferase	biosynthetic-additional
MAG_1907PLC3_maxbin2_bin_56_002-17_12	terpene		terpene
MAG_1907PLC3_maxbin2_bin_56_002-17_13	terpene		terpene	biosynthetic-additional (rule-based-clusters) PP-binding	biosynthetic-additional	PP-binding (E-value: 2e-09, bitscore: 29.0, seeds: 164, tool: rule-based-clusters)
MAG_1907PLC3_maxbin2_bin_56_002-17_14	terpene		terpene	biosynthetic-additional (rule-based-clusters) adh_short; biosynthetic-additional (smcogs) SMCOG1001: short-chain dehydrogenase/reductase SDR	biosynthetic-additional	adh_short (E-value: 2.4e-33, bitscore: 106.7, seeds: 230, tool: rule-based-clusters)
MAG_1907PLC3_maxbin2_bin_56_002-17_15	terpene		terpene	biosynthetic-additional (rule-based-clusters) fabH; biosynthetic-additional (smcogs) SMCOG1084: 3-oxoacyl-(acyl carrier protein) synthase III	biosynthetic-additional	fabH (E-value: 9.5e-58, bitscore: 186.8, seeds: 7, tool: rule-based-clusters)
MAG_1907PLC3_maxbin2_bin_56_002-17_16	terpene		terpene
MAG_1907PLC3_maxbin2_bin_56_002-17_17	terpene		terpene
MAG_1907PLC3_maxbin2_bin_56_002-17_18	terpene		terpene
MAG_1907PLC3_maxbin2_bin_56_002-17_19	terpene		terpene
MAG_1907PLC3_maxbin2_bin_56_002-17_20	terpene		terpene
MAG_1907PLC3_maxbin2_bin_56_002-17_21	terpene		terpene	biosynthetic (rule-based-clusters) terpene: T2TS	biosynthetic	T2TS (E-value: 1.7e-92, bitscore: 301.7, seeds: 58, tool: rule-based-clusters)
MAG_1907PLC3_maxbin2_bin_56_002-17_22	terpene		terpene
MAG_1907PLC3_maxbin2_bin_56_002-17_23	terpene		terpene	biosynthetic-additional (rule-based-clusters) RmlD_sub_bind; biosynthetic-additional (rule-based-clusters) Polysacc_synt_2; biosynthetic-additional (smcogs) SMCOG1010: NAD-dependent epimerase/dehydratase	biosynthetic-additional	RmlD_sub_bind (E-value: 1.7e-10, bitscore: 31.4, seeds: 37, tool: rule-based-clusters); Polysacc_synt_2 (E-value: 7.1e-13, bitscore: 39.3, seeds: 77, tool: rule-based-clusters)
MAG_1907PLC3_maxbin2_bin_56_002-17_24	terpene		terpene
MAG_1907PLC3_maxbin2_bin_56_002-17_25	terpene		terpene	biosynthetic-additional (rule-based-clusters) Aldedh; biosynthetic-additional (smcogs) SMCOG1017: aldehyde dehydrogenase	biosynthetic-additional	Aldedh (E-value: 2.8e-127, bitscore: 416.0, seeds: 89, tool: rule-based-clusters)
MAG_1907PLC3_maxbin2_bin_56_002-17_26	terpene		terpene
MAG_1907PLC3_maxbin2_bin_56_002-17_27	terpene		terpene	biosynthetic-additional (rule-based-clusters) RmlD_sub_bind; biosynthetic-additional (rule-based-clusters) Polysacc_synt_2; biosynthetic-additional (smcogs) SMCOG1010: NAD-dependent epimerase/dehydratase	biosynthetic-additional	RmlD_sub_bind (E-value: 1.9e-12, bitscore: 37.9, seeds: 37, tool: rule-based-clusters); Polysacc_synt_2 (E-value: 1.1e-13, bitscore: 42.0, seeds: 77, tool: rule-based-clusters)
MAG_1907PLC3_maxbin2_bin_56_002-17_28	terpene		terpene	biosynthetic-additional (rule-based-clusters) Glyco_tran_28_C; biosynthetic-additional (smcogs) SMCOG1062: glycosyltransferase, MGT family	biosynthetic-additional	Glyco_tran_28_C (E-value: 1e-07, bitscore: 23.0, seeds: 34, tool: rule-based-clusters)
MAG_1907PLC3_maxbin2_bin_56_002-17_29	terpene		terpene	transport (smcogs) SMCOG1000: ABC transporter ATP-binding protein	transport
MAG_1907PLC3_maxbin2_bin_56_002-17_30	terpene		terpene
MAG_1907PLC3_maxbin2_bin_56_002-17_31	terpene		terpene
OceanDNA-b21000-47_1	terpene-precursor		terpene	biosynthetic (rule-based-clusters) terpene-precursor: PT_FPPS_like; biosynthetic-additional (smcogs) SMCOG1182: Polyprenyl synthetase	biosynthetic	PT_FPPS_like (E-value: 2.6e-19, bitscore: 58.0, seeds: 145, tool: rule-based-clusters)
OceanDNA-b21000-47_2	terpene-precursor		terpene
OceanDNA-b21000-47_3	terpene-precursor		terpene	biosynthetic-additional (smcogs) SMCOG1089: methyltransferase	biosynthetic-additional
OceanDNA-b21000-47_4	terpene-precursor		terpene
OceanDNA-b21000-47_5	terpene-precursor		terpene
OceanDNA-b21000-47_6	terpene-precursor		terpene
OceanDNA-b21047-113_1	NRPS-like		NRPS
OceanDNA-b21047-113_2	NRPS-like		NRPS	biosynthetic (rule-based-clusters) NRPS-like: PP-binding; biosynthetic (rule-based-clusters) NRPS-like: AMP-binding; biosynthetic-additional (rule-based-clusters) FAAL_cd05931; biosynthetic-additional (smcogs) SMCOG1002: AMP-dependent synthetase and ligase	biosynthetic	FAAL_cd05931 (E-value: 1.4e-143, bitscore: 468.3, seeds: 56, tool: rule-based-clusters); AMP-binding (E-value: 2.2e-84, bitscore: 272.2, seeds: 400, tool: rule-based-clusters); PP-binding (E-value: 4.9e-14, bitscore: 41.7, seeds: 164, tool: rule-based-clusters)
OceanDNA-b21047-113_3	NRPS-like		NRPS
OceanDNA-b21047-113_4	NRPS-like		NRPS
OceanDNA-b21047-113_5	NRPS-like		NRPS
OceanDNA-b21047-113_6	NRPS-like		NRPS
OceanDNA-b21047-113_7	NRPS-like		NRPS
GOMC_bin_9475-170_1	T1PKS		PKS	biosynthetic (rule-based-clusters) T1PKS: hyb_KS; biosynthetic (rule-based-clusters) T1PKS: PKS_AT; biosynthetic-additional (rule-based-clusters) ADH_zinc_N; biosynthetic-additional (rule-based-clusters) PP-binding; biosynthetic-additional (smcogs) SMCOG1022: Beta-ketoacyl synthase	biosynthetic	hyb_KS (E-value: 4.7e-146, bitscore: 476.0, seeds: 33, tool: rule-based-clusters); PKS_AT (E-value: 8.5e-101, bitscore: 326.3, seeds: 1682, tool: rule-based-clusters); ADH_zinc_N (E-value: 1.9e-11, bitscore: 33.2, seeds: 86, tool: rule-based-clusters); PP-binding (E-value: 1e-08, bitscore: 24.8, seeds: 164, tool: rule-based-clusters)
GOMC_bin_9475-170_2	T1PKS		PKS	biosynthetic-additional (rule-based-clusters) PF00561; biosynthetic-additional (rule-based-clusters) Abhydrolase_6; biosynthetic-additional (smcogs) SMCOG1262: haloalkane dehalogenase	biosynthetic-additional	PF00561 (E-value: 4.2e-25, bitscore: 77.9, seeds: 48, tool: rule-based-clusters); Abhydrolase_6 (E-value: 1.3e-25, bitscore: 80.3, seeds: 455, tool: rule-based-clusters)
GOMC_bin_9475-170_3	T1PKS		PKS
GOMC_bin_9475-170_4	T1PKS		PKS
GOMC_bin_9475-170_5	T1PKS		PKS	transport (smcogs) SMCOG1000: ABC transporter ATP-binding protein	transport
GOMC_bin_9475-170_6	T1PKS		PKS	transport (smcogs) SMCOG1029: RND family efflux transporter MFP subunit	transport
GOMC_bin_9475-170_7	T1PKS		PKS
GOMC_bin_9475-170_8	T1PKS		PKS
SRR10998592bin_21-38_34	RiPP-like		RiPP
SRR10998592bin_21-38_35	RiPP-like		RiPP
SRR10998592bin_21-38_36	RiPP-like		RiPP
SRR10998592bin_21-38_37	RiPP-like		RiPP	biosynthetic (rule-based-clusters) RiPP-like: DUF692	biosynthetic	DUF692 (E-value: 2.9e-103, bitscore: 337.3, seeds: 7, tool: rule-based-clusters)
SRR10998592bin_21-38_38	RiPP-like		RiPP
SRR10998592bin_21-38_39	RiPP-like		RiPP
SRR10998592bin_21-38_40	RiPP-like		RiPP	regulatory (smcogs) SMCOG1008: response regulator	regulatory
SRR7026572rbin_8-40_4	RRE-containing		RiPP
SRR7026572rbin_8-40_5	RRE-containing		RiPP
SRR7026572rbin_8-40_6	RRE-containing		RiPP	biosynthetic-additional (smcogs) SMCOG1001: short-chain dehydrogenase/reductase SDR	biosynthetic-additional
SRR7026572rbin_8-40_7	RRE-containing		RiPP
SRR7026572rbin_8-40_8	RRE-containing		RiPP
SRR7026572rbin_8-40_9	RRE-containing		RiPP
SRR7026572rbin_8-40_10	RRE-containing		RiPP
SRR7026572rbin_8-40_11	RRE-containing		RiPP
SRR7026572rbin_8-40_12	RRE-containing		RiPP	biosynthetic-additional (rule-based-clusters) Pkinase; regulatory (smcogs) SMCOG1030: serine/threonine protein kinase	regulatory	Pkinase (E-value: 2e-45, bitscore: 146.5, seeds: 54, tool: rule-based-clusters)
SRR7026572rbin_8-40_13	RRE-containing		RiPP	biosynthetic-additional (rule-based-clusters) HAD_2	biosynthetic-additional	HAD_2 (E-value: 3.1e-05, bitscore: 15.4, seeds: 50, tool: rule-based-clusters)
SRR7026572rbin_8-40_14	RRE-containing		RiPP
SRR7026572rbin_8-40_15	RRE-containing		RiPP	biosynthetic (rule-based-clusters) RRE-containing: Lanthipeptide_LanB_RRE; biosynthetic-additional (rule-based-clusters) Lant_dehydr_N; biosynthetic-additional (rule-based-clusters) Lant_dehydr_C; biosynthetic-additional (smcogs) SMCOG1155: Lantibiotic dehydratase domain protein	biosynthetic	Lant_dehydr_N (E-value: 1.2e-162, bitscore: 533.5, seeds: 73, tool: rule-based-clusters); Lanthipeptide_LanB_RRE (E-value: 1.4e-08, bitscore: 26.7, seeds: 20, tool: rule-based-clusters); Lant_dehydr_C (E-value: 1.6e-64, bitscore: 209.6, seeds: 35, tool: rule-based-clusters)
SRR7026572rbin_8-40_16	RRE-containing		RiPP	biosynthetic-additional (rule-based-clusters) Fer4_12; biosynthetic-additional (rule-based-clusters) QueE	biosynthetic-additional	Fer4_12 (E-value: 8.2e-32, bitscore: 101.7, seeds: 84, tool: rule-based-clusters); QueE (E-value: 3.8e-11, bitscore: 34.1, seeds: 32, tool: rule-based-clusters)
SRR7026572rbin_8-40_17	RRE-containing		RiPP
SRR7026572rbin_8-40_18	RRE-containing		RiPP
SRR7026572rbin_8-40_19	RRE-containing		RiPP
SRR7026572rbin_8-40_20	RRE-containing		RiPP
SRR7026572rbin_8-40_21	RRE-containing		RiPP
SRR7026572rbin_8-40_22	RRE-containing		RiPP
SRR7026572rbin_8-40_23	RRE-containing		RiPP
GOMC_bin_12402-231_1	RiPP-like		RiPP
GOMC_bin_12402-231_2	RiPP-like		RiPP	biosynthetic (rule-based-clusters) RiPP-like: DUF692	biosynthetic	DUF692 (E-value: 6.1e-34, bitscore: 105.4, seeds: 7, tool: rule-based-clusters)
GOMC_bin_12402-231_3	RiPP-like		RiPP
GOMC_bin_12402-231_4	RiPP-like		RiPP
MAG_1901QYI1_metabat2_bin_5_002-1_5	NRPS-like		NRPS
MAG_1901QYI1_metabat2_bin_5_002-1_6	NRPS-like		NRPS
MAG_1901QYI1_metabat2_bin_5_002-1_7	NRPS-like		NRPS
MAG_1901QYI1_metabat2_bin_5_002-1_8	NRPS-like		NRPS
MAG_1901QYI1_metabat2_bin_5_002-1_9	NRPS-like		NRPS
MAG_1901QYI1_metabat2_bin_5_002-1_10	NRPS-like		NRPS
MAG_1901QYI1_metabat2_bin_5_002-1_11	NRPS-like		NRPS
MAG_1901QYI1_metabat2_bin_5_002-1_12	NRPS-like		NRPS
MAG_1901QYI1_metabat2_bin_5_002-1_13	NRPS-like		NRPS
MAG_1901QYI1_metabat2_bin_5_002-1_14	NRPS-like		NRPS
MAG_1901QYI1_metabat2_bin_5_002-1_15	NRPS-like		NRPS
MAG_1901QYI1_metabat2_bin_5_002-1_16	NRPS-like		NRPS	biosynthetic-additional (rule-based-clusters) Trp_halogenase; biosynthetic-additional (smcogs) SMCOG1246: monooxygenase FAD-binding	biosynthetic-additional	Trp_halogenase (E-value: 2.2e-08, bitscore: 23.7, seeds: 23, tool: rule-based-clusters)
MAG_1901QYI1_metabat2_bin_5_002-1_17	NRPS-like		NRPS
MAG_1901QYI1_metabat2_bin_5_002-1_18	NRPS-like		NRPS	biosynthetic-additional (rule-based-clusters) Pkinase; regulatory (smcogs) SMCOG1030: serine/threonine protein kinase	regulatory	Pkinase (E-value: 5.9e-56, bitscore: 180.1, seeds: 54, tool: rule-based-clusters)
MAG_1901QYI1_metabat2_bin_5_002-1_19	NRPS-like		NRPS
MAG_1901QYI1_metabat2_bin_5_002-1_20	NRPS-like		NRPS
MAG_1901QYI1_metabat2_bin_5_002-1_21	NRPS-like		NRPS	biosynthetic (rule-based-clusters) NRPS-like: PP-binding; biosynthetic (rule-based-clusters) NRPS-like: AMP-binding; biosynthetic-additional (rule-based-clusters) FAAL_cd05931; biosynthetic-additional (rule-based-clusters) Thioesterase; biosynthetic-additional (rule-based-clusters) PF00561; biosynthetic-additional (rule-based-clusters) Abhydrolase_6; biosynthetic-additional (smcogs) SMCOG1002: AMP-dependent synthetase and ligase	biosynthetic	AMP-binding (E-value: 5e-53, bitscore: 170.5, seeds: 400, tool: rule-based-clusters); FAAL_cd05931 (E-value: 1.4e-55, bitscore: 177.6, seeds: 56, tool: rule-based-clusters); PP-binding (E-value: 1.3e-16, bitscore: 51.4, seeds: 164, tool: rule-based-clusters); Thioesterase (E-value: 1.5e-38, bitscore: 123.7, seeds: 16, tool: rule-based-clusters); PF00561 (E-value: 7.7e-08, bitscore: 22.7, seeds: 48, tool: rule-based-clusters); Abhydrolase_6 (E-value: 1.6e-09, bitscore: 29.1, seeds: 455, tool: rule-based-clusters)
GOMC_bin_12186-194_1	RiPP-like		RiPP	biosynthetic (rule-based-clusters) RiPP-like: DUF692	biosynthetic	DUF692 (E-value: 9.8e-26, bitscore: 79.1, seeds: 7, tool: rule-based-clusters)
GOMC_bin_12186-194_2	RiPP-like		RiPP
GOMC_bin_12186-194_3	RiPP-like		RiPP
GOMC_bin_12186-194_4	RiPP-like		RiPP
MALA_SAMN05422104_METAG_HGLFHJJK-7_20	hglE-KS		PKS
MALA_SAMN05422104_METAG_HGLFHJJK-7_21	hglE-KS		PKS	biosynthetic-additional (rule-based-clusters) PF04055	biosynthetic-additional	PF04055 (E-value: 4.8e-17, bitscore: 54.3, seeds: 518, tool: rule-based-clusters)
MALA_SAMN05422104_METAG_HGLFHJJK-7_22	hglE-KS		PKS	biosynthetic-additional (rule-based-clusters) DegT_DnrJ_EryC1; biosynthetic-additional (rule-based-clusters) Aminotran_1_2; biosynthetic-additional (smcogs) SMCOG1056: DegT/DnrJ/EryC1/StrS aminotransferase	biosynthetic-additional	DegT_DnrJ_EryC1 (E-value: 2.3e-94, bitscore: 308.0, seeds: 38, tool: rule-based-clusters); Aminotran_1_2 (E-value: 3.7e-12, bitscore: 37.4, seeds: 48, tool: rule-based-clusters)
MALA_SAMN05422104_METAG_HGLFHJJK-7_23	hglE-KS		PKS
MALA_SAMN05422104_METAG_HGLFHJJK-7_24	hglE-KS		PKS	biosynthetic-additional (rule-based-clusters) Epimerase_2	biosynthetic-additional	Epimerase_2 (E-value: 1.6e-86, bitscore: 281.8, seeds: 187, tool: rule-based-clusters)
MALA_SAMN05422104_METAG_HGLFHJJK-7_25	hglE-KS		PKS	regulatory (smcogs) SMCOG1003: sensor histidine kinase	regulatory
MALA_SAMN05422104_METAG_HGLFHJJK-7_26	hglE-KS		PKS
MALA_SAMN05422104_METAG_HGLFHJJK-7_27	hglE-KS		PKS
MALA_SAMN05422104_METAG_HGLFHJJK-7_28	hglE-KS		PKS	biosynthetic-additional (rule-based-clusters) ATP-grasp; biosynthetic-additional (rule-based-clusters) Dala_Dala_lig_C; biosynthetic-additional (smcogs) SMCOG1090: acetyl-CoA carboxylase biotin carboxylase	biosynthetic-additional	ATP-grasp (E-value: 1.3e-13, bitscore: 42.3, seeds: 20, tool: rule-based-clusters); Dala_Dala_lig_C (E-value: 9.3e-10, bitscore: 29.7, seeds: 12, tool: rule-based-clusters)
MALA_SAMN05422104_METAG_HGLFHJJK-7_29	hglE-KS		PKS
MALA_SAMN05422104_METAG_HGLFHJJK-7_30	hglE-KS		PKS	biosynthetic (rule-based-clusters) hglE-KS: hglD; biosynthetic-additional (rule-based-clusters) ketoacyl-synt; biosynthetic-additional (rule-based-clusters) PKS_AT; biosynthetic-additional (smcogs) SMCOG1022: Beta-ketoacyl synthase	biosynthetic	hglD (E-value: 3.4e-131, bitscore: 429.0, seeds: 4, tool: rule-based-clusters); ketoacyl-synt (E-value: 1.5e-21, bitscore: 68.5, seeds: 77, tool: rule-based-clusters); PKS_AT (E-value: 5.1e-16, bitscore: 50.3, seeds: 1682, tool: rule-based-clusters)
MALA_SAMN05422104_METAG_HGLFHJJK-7_31	hglE-KS		PKS	biosynthetic (rule-based-clusters) hglE-KS: hglE; biosynthetic-additional (rule-based-clusters) PKS_AT; biosynthetic-additional (rule-based-clusters) PP-binding; biosynthetic-additional (smcogs) SMCOG1022: Beta-ketoacyl synthase	biosynthetic	hglE (E-value: 2.6e-194, bitscore: 636.8, seeds: 4, tool: rule-based-clusters); PKS_AT (E-value: 1.3e-68, bitscore: 223.0, seeds: 1682, tool: rule-based-clusters); PP-binding (E-value: 5.1e-10, bitscore: 31.3, seeds: 164, tool: rule-based-clusters)
MALA_SAMN05422104_METAG_HGLFHJJK-7_32	hglE-KS		PKS	biosynthetic-additional (smcogs) SMCOG1021: malonyl CoA-acyl carrier protein transacylase	biosynthetic-additional
MALA_SAMN05422104_METAG_HGLFHJJK-7_33	hglE-KS		PKS
MALA_SAMN05422104_METAG_HGLFHJJK-7_34	hglE-KS		PKS
MALA_SAMN05422104_METAG_HGLFHJJK-7_35	hglE-KS		PKS
MALA_SAMN05422104_METAG_HGLFHJJK-7_36	hglE-KS		PKS
MALA_SAMN05422104_METAG_HGLFHJJK-7_37	hglE-KS		PKS
MALA_SAMN05422104_METAG_HGLFHJJK-7_38	hglE-KS		PKS
MALA_SAMN05422104_METAG_HGLFHJJK-7_39	hglE-KS		PKS
MALA_SAMN05422104_METAG_HGLFHJJK-7_40	hglE-KS		PKS
MALA_SAMN05422104_METAG_HGLFHJJK-7_41	hglE-KS		PKS	biosynthetic-additional (rule-based-clusters) Acyl-CoA_dh_N; biosynthetic-additional (rule-based-clusters) Acyl-CoA_dh_M; biosynthetic-additional (rule-based-clusters) Acyl-CoA_dh_1; biosynthetic-additional (smcogs) SMCOG1006: acyl-CoA dehydrogenase	biosynthetic-additional	Acyl-CoA_dh_N (E-value: 2.5e-15, bitscore: 48.6, seeds: 790, tool: rule-based-clusters); Acyl-CoA_dh_M (E-value: 4e-20, bitscore: 63.4, seeds: 43, tool: rule-based-clusters); Acyl-CoA_dh_1 (E-value: 3.6e-20, bitscore: 64.2, seeds: 49, tool: rule-based-clusters)
MALA_SAMN05422104_METAG_HGLFHJJK-7_42	hglE-KS		PKS
SRR11836410bin_77-57_16	RiPP-like		RiPP
SRR11836410bin_77-57_17	RiPP-like		RiPP
SRR11836410bin_77-57_18	RiPP-like		RiPP	transport (smcogs) SMCOG1131: major facilitator transporter	transport
SRR11836410bin_77-57_19	RiPP-like		RiPP	biosynthetic-additional (rule-based-clusters) 4HBT_2	biosynthetic-additional	4HBT_2 (E-value: 8.5e-24, bitscore: 75.0, seeds: 57, tool: rule-based-clusters)
SRR11836410bin_77-57_20	RiPP-like		RiPP	biosynthetic (rule-based-clusters) RiPP-like: Linocin_M18	biosynthetic	Linocin_M18 (E-value: 1.3e-81, bitscore: 264.1, seeds: 61, tool: rule-based-clusters)
SRR11836410bin_77-57_21	RiPP-like		RiPP
SRR11836410bin_77-57_22	RiPP-like		RiPP
SRR11836410bin_77-57_23	RiPP-like		RiPP
SRR11836410bin_77-57_24	RiPP-like		RiPP	biosynthetic-additional (rule-based-clusters) HAD_2	biosynthetic-additional	HAD_2 (E-value: 7.8e-06, bitscore: 16.7, seeds: 50, tool: rule-based-clusters)
TARA_SAMN05326641_METAG_ANW00065-196_1	resorcinol		other	biosynthetic (rule-based-clusters) resorcinol: DarB; biosynthetic-additional (smcogs) SMCOG1084: 3-oxoacyl-(acyl carrier protein) synthase III	biosynthetic	DarB (E-value: 2.3e-76, bitscore: 245.2, seeds: 92, tool: rule-based-clusters)
TARA_SAMN05326641_METAG_ANW00065-196_2	resorcinol		other
TARA_SAMN05326641_METAG_ANW00065-196_3	resorcinol		other	biosynthetic-additional (smcogs) SMCOG1035: MMPL domain-containing transport protein	biosynthetic-additional
TARA_SAMN05326641_METAG_ANW00065-196_4	resorcinol		other
GCF_900111765_1-28_326	lanthipeptide-class-iv		RiPP	transport (smcogs) SMCOG1076: RND efflux system, outer membrane lipoprotein,	transport
GCF_900111765_1-28_327	lanthipeptide-class-iv		RiPP	transport (smcogs) SMCOG1000: ABC transporter ATP-binding protein	transport
GCF_900111765_1-28_328	lanthipeptide-class-iv		RiPP	biosynthetic-additional (rule-based-clusters) Peptidase_C39; transport (smcogs) SMCOG1288: ABC transporter related protein	transport	Peptidase_C39 (E-value: 1.3e-15, bitscore: 52.7, seeds: 36, tool: rule-based-clusters)
GCF_900111765_1-28_329	lanthipeptide-class-iv		RiPP	transport (smcogs) SMCOG1029: RND family efflux transporter MFP subunit	transport
GCF_900111765_1-28_330	lanthipeptide-class-iv		RiPP
GCF_900111765_1-28_331	lanthipeptide-class-iv		RiPP	biosynthetic (rule-based-clusters) lanthipeptide-class-iv: Pkinase; biosynthetic (rule-based-clusters) lanthipeptide-class-iv: LANC_like; regulatory (smcogs) SMCOG1030: serine/threonine protein kinase	biosynthetic	Pkinase (E-value: 5.9e-16, bitscore: 53.8, seeds: 54, tool: rule-based-clusters); LANC_like (E-value: 1e-26, bitscore: 88.7, seeds: 47, tool: rule-based-clusters)
GCF_900111765_1-28_332	lanthipeptide-class-iv		RiPP	biosynthetic-additional (lanthipeptides) predicted lanthipeptide	biosynthetic-additional
GCF_900111765_1-28_333	lanthipeptide-class-iv		RiPP	biosynthetic-additional (rule-based-clusters) Peptidase_C39; transport (smcogs) SMCOG1288: ABC transporter related protein	transport	Peptidase_C39 (E-value: 1.3e-35, bitscore: 117.3, seeds: 36, tool: rule-based-clusters)
GCF_900111765_1-28_334	lanthipeptide-class-iv		RiPP	transport (smcogs) SMCOG1029: RND family efflux transporter MFP subunit	transport
GCF_900111765_1-28_335	lanthipeptide-class-iv		RiPP	transport (smcogs) SMCOG1029: RND family efflux transporter MFP subunit	transport
GCF_900111765_1-28_336	lanthipeptide-class-iv		RiPP
GCF_900111765_1-28_337	lanthipeptide-class-iv		RiPP
GCF_900111765_1-28_338	lanthipeptide-class-iv		RiPP
GCF_900111765_1-28_339	lanthipeptide-class-iv		RiPP
GCF_900111765_1-28_340	lanthipeptide-class-iv		RiPP
GCF_900111765_1-28_341	lanthipeptide-class-iv		RiPP
GCF_900111765_1-28_342	lanthipeptide-class-iv		RiPP
GCF_900111765_1-28_343	lanthipeptide-class-iv		RiPP
GOMC_bin_9240-434_1	arylpolyene		PKS	biosynthetic-additional (smcogs) SMCOG1001: short-chain dehydrogenase/reductase SDR	biosynthetic-additional
GOMC_bin_9240-434_2	arylpolyene		PKS	biosynthetic-additional (rule-based-clusters) Ketoacyl-synt_2; biosynthetic-additional (rule-based-clusters) ketoacyl-synt	biosynthetic-additional	Ketoacyl-synt_2 (E-value: 9.8e-36, bitscore: 111.5, seeds: 28, tool: rule-based-clusters); ketoacyl-synt (E-value: 1.8e-10, bitscore: 28.9, seeds: 77, tool: rule-based-clusters)
GOMC_bin_9240-434_3	arylpolyene		PKS	biosynthetic (rule-based-clusters) arylpolyene: APE_KS2; biosynthetic-additional (smcogs) SMCOG1022: Beta-ketoacyl synthase	biosynthetic	APE_KS2 (E-value: 9.4e-125, bitscore: 404.7, seeds: 16, tool: rule-based-clusters)
GOMC_bin_9240-434_4	arylpolyene		PKS
S238bin_6-620_1	terpene		terpene
S238bin_6-620_2	terpene		terpene
S238bin_6-620_3	terpene		terpene
S238bin_6-620_4	terpene		terpene
S238bin_6-620_5	terpene		terpene
S238bin_6-620_6	terpene		terpene
S238bin_6-620_7	terpene		terpene	biosynthetic (rule-based-clusters) terpene: phytoene_synt; biosynthetic (rule-based-clusters) terpene: PT_phytoene_like	biosynthetic	phytoene_synt (E-value: 1.1e-39, bitscore: 126.3, seeds: 8, tool: rule-based-clusters); PT_phytoene_like (E-value: 1.8e-52, bitscore: 168.5, seeds: 61, tool: rule-based-clusters)
S238bin_6-620_8	terpene		terpene
S238bin_6-620_9	terpene		terpene
S238bin_6-620_10	terpene		terpene
S238bin_6-620_11	terpene		terpene
S238bin_6-620_12	terpene		terpene
S238bin_6-620_13	terpene		terpene
S238bin_6-620_14	terpene		terpene
GOMC_bin_8320-271_1	terpene		terpene	biosynthetic (rule-based-clusters) terpene: phytoene_synt; biosynthetic (rule-based-clusters) terpene: PT_phytoene_like	biosynthetic	phytoene_synt (E-value: 9.5e-50, bitscore: 157.4, seeds: 8, tool: rule-based-clusters); PT_phytoene_like (E-value: 1.4e-60, bitscore: 193.1, seeds: 61, tool: rule-based-clusters)
GOMC_bin_8320-271_2	terpene		terpene	biosynthetic-additional (smcogs) SMCOG1222: dehydrogenase	biosynthetic-additional
GOMC_bin_8320-271_3	terpene		terpene	biosynthetic (rule-based-clusters) terpene: PT_FPPS_like; biosynthetic-additional (smcogs) SMCOG1182: Polyprenyl synthetase	biosynthetic	PT_FPPS_like (E-value: 1.8e-56, bitscore: 179.4, seeds: 145, tool: rule-based-clusters)
GOMC_bin_8320-271_4	terpene		terpene	biosynthetic (rule-based-clusters) terpene: Lycopene_cycl	biosynthetic	Lycopene_cycl (E-value: 2.1e-74, bitscore: 238.9, seeds: 20, tool: rule-based-clusters)
GOMC_bin_8509-561_1	NRPS-like		NRPS	biosynthetic (rule-based-clusters) NRPS-like: PP-binding; biosynthetic (rule-based-clusters) NRPS-like: AMP-binding; biosynthetic-additional (rule-based-clusters) FAAL_cd05931; biosynthetic-additional (smcogs) SMCOG1002: AMP-dependent synthetase and ligase	biosynthetic	AMP-binding (E-value: 2.6e-88, bitscore: 283.4, seeds: 400, tool: rule-based-clusters); FAAL_cd05931 (E-value: 2.8e-19, bitscore: 53.8, seeds: 56, tool: rule-based-clusters); PP-binding (E-value: 5.6e-18, bitscore: 52.5, seeds: 164, tool: rule-based-clusters)
GOMC_bin_8509-561_2	NRPS-like		NRPS	biosynthetic (rule-based-clusters) NRPS: Condensation; biosynthetic (rule-based-clusters) NRPS: AMP-binding; biosynthetic-additional (rule-based-clusters) FAAL_cd05931; biosynthetic-additional (rule-based-clusters) PP-binding; biosynthetic-additional (smcogs) SMCOG1002: AMP-dependent synthetase and ligase	biosynthetic	Condensation (E-value: 1.6e-56, bitscore: 178.6, seeds: 42, tool: rule-based-clusters); FAAL_cd05931 (E-value: 6.3e-72, bitscore: 228.6, seeds: 56, tool: rule-based-clusters); AMP-binding (E-value: 2.8e-106, bitscore: 342.5, seeds: 400, tool: rule-based-clusters); PP-binding (E-value: 4.5e-13, bitscore: 36.8, seeds: 164, tool: rule-based-clusters)
SRR5450438rbin_4-328_1	T3PKS		PKS
SRR5450438rbin_4-328_2	T3PKS		PKS	regulatory (smcogs) SMCOG1008: response regulator	regulatory
SRR5450438rbin_4-328_3	T3PKS		PKS	regulatory (smcogs) SMCOG1003: sensor histidine kinase	regulatory
SRR5450438rbin_4-328_4	T3PKS		PKS	biosynthetic-additional (rule-based-clusters) Pkinase	biosynthetic-additional	Pkinase (E-value: 2.7e-51, bitscore: 164.0, seeds: 54, tool: rule-based-clusters)
SRR5450438rbin_4-328_5	T3PKS		PKS
SRR5450438rbin_4-328_6	T3PKS		PKS	biosynthetic-additional (smcogs) SMCOG1235: polysaccharide deacetylase	biosynthetic-additional
SRR5450438rbin_4-328_7	T3PKS		PKS
SRR5450438rbin_4-328_8	T3PKS		PKS	other (smcogs) SMCOG1227: ribosome biogenesis GTP-binding protein YsxC	other
SRR5450438rbin_4-328_9	T3PKS		PKS
SRR5450438rbin_4-328_10	T3PKS		PKS	biosynthetic-additional (smcogs) SMCOG1114: ornithine carbamoyltransferase	biosynthetic-additional
SRR5450438rbin_4-328_11	T3PKS		PKS	biosynthetic-additional (rule-based-clusters) Aminotran_3; biosynthetic-additional (smcogs) SMCOG1013: aminotransferase class-III	biosynthetic-additional	Aminotran_3 (E-value: 6.6e-114, bitscore: 370.3, seeds: 13, tool: rule-based-clusters)
SRR5450438rbin_4-328_12	T3PKS		PKS	biosynthetic (rule-based-clusters) T3PKS: Chal_sti_synt_N; biosynthetic-additional (smcogs) SMCOG1024: chalcone and stilbene synthase domain protein	biosynthetic	Chal_sti_synt_N (E-value: 1.5e-17, bitscore: 53.5, seeds: 21, tool: rule-based-clusters)
SRR11836440bin_40-694_1	T3PKS		PKS
SRR11836440bin_40-694_2	T3PKS		PKS	biosynthetic-additional (smcogs) SMCOG1150: isoprenylcysteine carboxyl methyltransferase	biosynthetic-additional
SRR11836440bin_40-694_3	T3PKS		PKS	biosynthetic (rule-based-clusters) T3PKS: Chal_sti_synt_C; biosynthetic (rule-based-clusters) T3PKS: Chal_sti_synt_N; biosynthetic-additional (smcogs) SMCOG1024: chalcone and stilbene synthase domain protein	biosynthetic	Chal_sti_synt_N (E-value: 3.9e-28, bitscore: 86.5, seeds: 21, tool: rule-based-clusters); Chal_sti_synt_C (E-value: 1.4e-18, bitscore: 55.7, seeds: 21, tool: rule-based-clusters)
SRR11836440bin_40-694_4	T3PKS		PKS
GOMC_bin_15588-170_1	RRE-containing		RiPP	biosynthetic-additional (rule-based-clusters) Peptidase_M16_C	biosynthetic-additional	Peptidase_M16_C (E-value: 1.2e-10, bitscore: 30.8, seeds: 139, tool: rule-based-clusters)
GOMC_bin_15588-170_2	RRE-containing		RiPP	biosynthetic-additional (rule-based-clusters) Peptidase_M16; biosynthetic-additional (rule-based-clusters) Peptidase_M16_C	biosynthetic-additional	Peptidase_M16 (E-value: 1.3e-09, bitscore: 27.4, seeds: 24, tool: rule-based-clusters); Peptidase_M16_C (E-value: 4.4e-23, bitscore: 71.3, seeds: 139, tool: rule-based-clusters)
GOMC_bin_15588-170_3	RRE-containing		RiPP
GOMC_bin_15588-170_4	RRE-containing		RiPP
GOMC_bin_15588-170_5	RRE-containing		RiPP
GOMC_bin_15588-170_6	RRE-containing		RiPP
GOMC_bin_15588-170_7	RRE-containing		RiPP	biosynthetic (rule-based-clusters) RRE-containing: Stand_Alone_Lasso_RRE; biosynthetic-additional (rule-based-clusters) PF05402	biosynthetic	Stand_Alone_Lasso_RRE (E-value: 1.6e-10, bitscore: 30.1, seeds: 25, tool: rule-based-clusters); PF05402 (E-value: 2.5e-10, bitscore: 29.7, seeds: 461, tool: rule-based-clusters)
GOMC_bin_15588-170_8	RRE-containing		RiPP
SRR12692786bin_13-32_6	RRE-containing		RiPP
SRR12692786bin_13-32_7	RRE-containing		RiPP
SRR12692786bin_13-32_8	RRE-containing		RiPP
SRR12692786bin_13-32_9	RRE-containing		RiPP
SRR12692786bin_13-32_10	RRE-containing		RiPP
SRR12692786bin_13-32_11	RRE-containing		RiPP	biosynthetic-additional (rule-based-clusters) PCMT	biosynthetic-additional	PCMT (E-value: 5.9e-08, bitscore: 22.7, seeds: 9, tool: rule-based-clusters)
SRR12692786bin_13-32_12	RRE-containing		RiPP
SRR12692786bin_13-32_13	RRE-containing		RiPP
SRR12692786bin_13-32_14	RRE-containing		RiPP	biosynthetic (rule-based-clusters) RRE-containing: Lanthipeptide_LanB_RRE; biosynthetic-additional (rule-based-clusters) Lant_dehydr_N; biosynthetic-additional (rule-based-clusters) Lant_dehydr_C; biosynthetic-additional (smcogs) SMCOG1155: Lantibiotic dehydratase domain protein	biosynthetic	Lant_dehydr_N (E-value: 3.8e-184, bitscore: 603.3, seeds: 73, tool: rule-based-clusters); Lanthipeptide_LanB_RRE (E-value: 2.6e-09, bitscore: 27.8, seeds: 20, tool: rule-based-clusters); Lant_dehydr_C (E-value: 9.9e-73, bitscore: 235.3, seeds: 35, tool: rule-based-clusters)
SRR12692786bin_13-32_15	RRE-containing		RiPP
GOMC_bin_4238-405_1	hglE-KS		PKS	biosynthetic (rule-based-clusters) hglE-KS: hglD; biosynthetic-additional (rule-based-clusters) ketoacyl-synt; biosynthetic-additional (smcogs) SMCOG1022: Beta-ketoacyl synthase	biosynthetic	hglD (E-value: 8.2e-106, bitscore: 340.0, seeds: 4, tool: rule-based-clusters); ketoacyl-synt (E-value: 2.2e-23, bitscore: 69.2, seeds: 77, tool: rule-based-clusters)
PM_bin890-2_2	RiPP-like		RiPP	other (smcogs) SMCOG1272: TPR repeat-containing protein	other
PM_bin890-2_3	RiPP-like		RiPP
PM_bin890-2_4	RiPP-like		RiPP	biosynthetic (rule-based-clusters) RiPP-like: DUF692	biosynthetic	DUF692 (E-value: 3.1e-21, bitscore: 67.0, seeds: 7, tool: rule-based-clusters)
PM_bin890-2_5	RiPP-like		RiPP
PM_bin890-2_6	RiPP-like		RiPP	transport (smcogs) SMCOG1082: TonB-dependent siderophore receptor family	transport
PM_bin890-2_7	RiPP-like		RiPP
SRR11836037bin_26-514_1	T1PKS		PKS	biosynthetic (rule-based-clusters) T1PKS: hyb_KS; biosynthetic (rule-based-clusters) T1PKS: PKS_AT; biosynthetic-additional (smcogs) SMCOG1022: Beta-ketoacyl synthase	biosynthetic	hyb_KS (E-value: 1.6e-59, bitscore: 192.1, seeds: 33, tool: rule-based-clusters); PKS_AT (E-value: 1.3e-48, bitscore: 156.2, seeds: 1682, tool: rule-based-clusters)
SRR11836037bin_26-514_2	T1PKS		PKS
SRR11836037bin_26-514_3	T1PKS		PKS	biosynthetic-additional (rule-based-clusters) Pkinase; regulatory (smcogs) SMCOG1030: serine/threonine protein kinase	regulatory	Pkinase (E-value: 2.9e-21, bitscore: 66.2, seeds: 54, tool: rule-based-clusters)
SRR11836037bin_26-514_4	T1PKS		PKS
SRR11836037bin_26-514_5	T1PKS		PKS
SRR11836037bin_26-514_6	T1PKS		PKS
SRR11836037bin_26-514_7	T1PKS		PKS
SRR11836037bin_26-514_8	T1PKS		PKS
SRR11836037bin_26-514_9	T1PKS		PKS	biosynthetic-additional (smcogs) SMCOG1143: sugar-binding lipoprotein	biosynthetic-additional
SRR11836037bin_26-514_10	T1PKS		PKS	regulatory (smcogs) SMCOG1003: sensor histidine kinase	regulatory
SRR11836037bin_26-514_11	T1PKS		PKS
SRR11836037bin_26-514_12	T1PKS		PKS
SRR11836037bin_26-514_13	T1PKS		PKS
SRR11836037bin_26-514_14	T1PKS		PKS	regulatory (smcogs) SMCOG1003: sensor histidine kinase	regulatory
SRR11836037bin_26-514_15	T1PKS		PKS
SRR7976247rbin_13-522_1	T3PKS		PKS
SRR7976247rbin_13-522_2	T3PKS		PKS
SRR7976247rbin_13-522_3	T3PKS		PKS
SRR7976247rbin_13-522_4	T3PKS		PKS	biosynthetic-additional (smcogs) SMCOG1089: methyltransferase	biosynthetic-additional
SRR7976247rbin_13-522_5	T3PKS		PKS
SRR7976247rbin_13-522_6	T3PKS		PKS
SRR7976247rbin_13-522_7	T3PKS		PKS	biosynthetic-additional (smcogs) SMCOG1150: isoprenylcysteine carboxyl methyltransferase	biosynthetic-additional
SRR7976247rbin_13-522_8	T3PKS		PKS	biosynthetic (rule-based-clusters) T3PKS: Chal_sti_synt_C; biosynthetic (rule-based-clusters) T3PKS: Chal_sti_synt_N; biosynthetic-additional (smcogs) SMCOG1024: chalcone and stilbene synthase domain protein	biosynthetic	Chal_sti_synt_N (E-value: 1.5e-21, bitscore: 66.0, seeds: 21, tool: rule-based-clusters); Chal_sti_synt_C (E-value: 6.5e-22, bitscore: 67.4, seeds: 21, tool: rule-based-clusters)
SRR10954979bin_3-888_1	thioamitides		RiPP
SRR10954979bin_3-888_2	thioamitides		RiPP
SRR10954979bin_3-888_3	thioamitides		RiPP
SRR10954979bin_3-888_4	thioamitides		RiPP	biosynthetic (rule-based-clusters) thioamitides: TfuA	biosynthetic	TfuA (E-value: 3e-51, bitscore: 160.7, seeds: 78, tool: rule-based-clusters)
SRR10954979bin_3-888_5	thioamitides		RiPP	biosynthetic (rule-based-clusters) thioamitides: YcaO	biosynthetic	YcaO (E-value: 5.3e-35, bitscore: 110.0, seeds: 127, tool: rule-based-clusters)
SRR5262248rbin_10-79_3	RRE-containing		RiPP
SRR5262248rbin_10-79_4	RRE-containing		RiPP
SRR5262248rbin_10-79_5	RRE-containing		RiPP
SRR5262248rbin_10-79_6	RRE-containing		RiPP	other (smcogs) SMCOG1132: DNA-binding protein HU 1	other
SRR5262248rbin_10-79_7	RRE-containing		RiPP	biosynthetic-additional (rule-based-clusters) PPDK_N	biosynthetic-additional	PPDK_N (E-value: 9.6e-10, bitscore: 27.8, seeds: 105, tool: rule-based-clusters)
SRR5262248rbin_10-79_8	RRE-containing		RiPP
SRR5262248rbin_10-79_9	RRE-containing		RiPP	biosynthetic (rule-based-clusters) RRE-containing: Lanthipeptide_LanB_RRE; biosynthetic-additional (rule-based-clusters) Lant_dehydr_N; biosynthetic-additional (rule-based-clusters) Lant_dehydr_C; biosynthetic-additional (smcogs) SMCOG1155: Lantibiotic dehydratase domain protein	biosynthetic	Lant_dehydr_N (E-value: 1.5e-181, bitscore: 594.3, seeds: 73, tool: rule-based-clusters); Lanthipeptide_LanB_RRE (E-value: 6e-10, bitscore: 29.5, seeds: 20, tool: rule-based-clusters); Lant_dehydr_C (E-value: 3.8e-70, bitscore: 226.5, seeds: 35, tool: rule-based-clusters)
SRR5262248rbin_10-79_10	RRE-containing		RiPP
SRR5262248rbin_10-79_11	RRE-containing		RiPP	biosynthetic-additional (rule-based-clusters) Peptidase_C39; transport (smcogs) SMCOG1288: ABC transporter related protein	transport	Peptidase_C39 (E-value: 2e-35, bitscore: 111.2, seeds: 36, tool: rule-based-clusters)
SRR5262248rbin_10-79_12	RRE-containing		RiPP
OceanDNA-b20901-35_9	T3PKS		PKS
OceanDNA-b20901-35_10	T3PKS		PKS
OceanDNA-b20901-35_11	T3PKS		PKS	biosynthetic-additional (rule-based-clusters) PF00561; biosynthetic-additional (rule-based-clusters) Abhydrolase_6	biosynthetic-additional	PF00561 (E-value: 2e-08, bitscore: 25.2, seeds: 48, tool: rule-based-clusters); Abhydrolase_6 (E-value: 1.3e-12, bitscore: 39.9, seeds: 455, tool: rule-based-clusters)
OceanDNA-b20901-35_12	T3PKS		PKS
OceanDNA-b20901-35_13	T3PKS		PKS
OceanDNA-b20901-35_14	T3PKS		PKS
OceanDNA-b20901-35_15	T3PKS		PKS	regulatory (smcogs) SMCOG1032: RNA polymerase, sigma-24 subunit, ECF subfamily	regulatory
OceanDNA-b20901-35_16	T3PKS		PKS
OceanDNA-b20901-35_17	T3PKS		PKS
OceanDNA-b20901-35_18	T3PKS		PKS
OceanDNA-b20901-35_19	T3PKS		PKS	biosynthetic-additional (smcogs) SMCOG1042: O-methyltransferase	biosynthetic-additional
OceanDNA-b20901-35_20	T3PKS		PKS
OceanDNA-b20901-35_21	T3PKS		PKS	biosynthetic-additional (rule-based-clusters) Trp_halogenase; biosynthetic-additional (rule-based-clusters) Pyr_redox_2; biosynthetic-additional (smcogs) SMCOG1161: oxidoreductase	biosynthetic-additional	Trp_halogenase (E-value: 1.5e-07, bitscore: 21.6, seeds: 23, tool: rule-based-clusters); Pyr_redox_2 (E-value: 2.7e-09, bitscore: 27.7, seeds: 64, tool: rule-based-clusters)
OceanDNA-b20901-35_22	T3PKS		PKS	biosynthetic-additional (rule-based-clusters) FAAL_cd05931; biosynthetic-additional (rule-based-clusters) AMP-binding; biosynthetic-additional (smcogs) SMCOG1002: AMP-dependent synthetase and ligase	biosynthetic-additional	FAAL_cd05931 (E-value: 7.3e-169, bitscore: 554.4, seeds: 56, tool: rule-based-clusters); AMP-binding (E-value: 1.9e-88, bitscore: 287.8, seeds: 400, tool: rule-based-clusters)
OceanDNA-b20901-35_23	T3PKS		PKS	biosynthetic-additional (rule-based-clusters) PP-binding	biosynthetic-additional	PP-binding (E-value: 1.4e-08, bitscore: 26.3, seeds: 164, tool: rule-based-clusters)
OceanDNA-b20901-35_24	T3PKS		PKS	biosynthetic-additional (smcogs) SMCOG1150: isoprenylcysteine carboxyl methyltransferase	biosynthetic-additional
OceanDNA-b20901-35_25	T3PKS		PKS	biosynthetic (rule-based-clusters) T3PKS: Chal_sti_synt_C; biosynthetic-additional (smcogs) SMCOG1024: chalcone and stilbene synthase domain protein	biosynthetic	Chal_sti_synt_C (E-value: 2e-20, bitscore: 64.6, seeds: 21, tool: rule-based-clusters)
OceanDNA-b20901-35_26	T3PKS		PKS	biosynthetic-additional (smcogs) SMCOG1089: methyltransferase	biosynthetic-additional
OceanDNA-b20901-35_27	T3PKS		PKS
OceanDNA-b20901-35_28	T3PKS		PKS	biosynthetic-additional (smcogs) SMCOG1010: NAD-dependent epimerase/dehydratase	biosynthetic-additional
OceanDNA-b20901-35_29	T3PKS		PKS
OceanDNA-b20901-35_30	T3PKS		PKS
OceanDNA-b20901-35_31	T3PKS		PKS
OceanDNA-b20901-35_32	T3PKS		PKS
SRR5855433rbin_3-94_6	terpene		terpene	other (smcogs) SMCOG1132: DNA-binding protein HU 1	other
SRR5855433rbin_3-94_7	terpene		terpene
SRR5855433rbin_3-94_8	terpene		terpene
SRR5855433rbin_3-94_9	terpene		terpene
SRR5855433rbin_3-94_10	terpene		terpene	regulatory (smcogs) SMCOG1003: sensor histidine kinase	regulatory
SRR5855433rbin_3-94_11	terpene		terpene	biosynthetic (rule-based-clusters) terpene: PT_FPPS_like; biosynthetic-additional (smcogs) SMCOG1182: Polyprenyl synthetase	biosynthetic	PT_FPPS_like (E-value: 1.7e-46, bitscore: 149.6, seeds: 145, tool: rule-based-clusters)
SRR5855433rbin_3-94_12	terpene		terpene	biosynthetic-additional (smcogs) SMCOG1222: dehydrogenase	biosynthetic-additional
SRR5855433rbin_3-94_13	terpene		terpene
SRR5855433rbin_3-94_14	terpene		terpene
SRR5855433rbin_3-94_15	terpene		terpene	biosynthetic-additional (smcogs) SMCOG1141: acyltransferase	biosynthetic-additional
SRR5855433rbin_3-94_16	terpene		terpene
SRR5855433rbin_3-94_17	terpene		terpene
SRR5855433rbin_3-94_18	terpene		terpene	biosynthetic (rule-based-clusters) terpene: phytoene_synt; biosynthetic (rule-based-clusters) terpene: PT_phytoene_like	biosynthetic	phytoene_synt (E-value: 6.9e-54, bitscore: 173.8, seeds: 8, tool: rule-based-clusters); PT_phytoene_like (E-value: 3.4e-78, bitscore: 253.9, seeds: 61, tool: rule-based-clusters)
SRR5855433rbin_3-94_19	terpene		terpene	biosynthetic-additional (smcogs) SMCOG1222: dehydrogenase	biosynthetic-additional
SRR5855433rbin_3-94_20	terpene		terpene
SRR5855433rbin_3-94_21	terpene		terpene
SRR5855433rbin_3-94_22	terpene		terpene
SRR5855433rbin_3-94_23	terpene		terpene
SRR5855433rbin_3-94_24	terpene		terpene
SRR5855433rbin_3-94_25	terpene		terpene
SRR5855433rbin_3-94_26	terpene		terpene
S276bin_5-8_15	NRPS-like		NRPS	biosynthetic-additional (smcogs) SMCOG1018: isochorismate synthase	biosynthetic-additional
S276bin_5-8_16	NRPS-like		NRPS
S276bin_5-8_17	NRPS-like		NRPS
S276bin_5-8_18	NRPS-like		NRPS	biosynthetic-additional (smcogs) SMCOG1039: aldo/keto reductase family oxidoreductase	biosynthetic-additional
S276bin_5-8_19	NRPS-like		NRPS	other (smcogs) SMCOG1087: hypothetical protein	other
S276bin_5-8_20	NRPS-like		NRPS
S276bin_5-8_21	NRPS-like		NRPS	biosynthetic-additional (rule-based-clusters) MGT; biosynthetic-additional (smcogs) SMCOG1062: glycosyltransferase, MGT family	biosynthetic-additional	MGT (E-value: 1.5e-41, bitscore: 134.7, seeds: 193, tool: rule-based-clusters)
S276bin_5-8_22	NRPS-like		NRPS	transport (smcogs) SMCOG1000: ABC transporter ATP-binding protein	transport
S276bin_5-8_23	NRPS-like		NRPS
S276bin_5-8_24	NRPS-like		NRPS
S276bin_5-8_25	NRPS-like		NRPS	biosynthetic-additional (rule-based-clusters) Aminotran_5; biosynthetic-additional (smcogs) SMCOG1139: aminotransferase class V	biosynthetic-additional	Aminotran_5 (E-value: 1.7e-77, bitscore: 252.5, seeds: 34, tool: rule-based-clusters)
S276bin_5-8_26	NRPS-like		NRPS
S276bin_5-8_27	NRPS-like		NRPS	biosynthetic-additional (smcogs) SMCOG1042: O-methyltransferase	biosynthetic-additional
S276bin_5-8_28	NRPS-like		NRPS	biosynthetic-additional (rule-based-clusters) Aminotran_1_2; biosynthetic-additional (smcogs) SMCOG1019: aminotransferase	biosynthetic-additional	Aminotran_1_2 (E-value: 2.4e-27, bitscore: 87.7, seeds: 48, tool: rule-based-clusters)
S276bin_5-8_29	NRPS-like		NRPS	biosynthetic-additional (rule-based-clusters) delta12_cd03507	biosynthetic-additional	delta12_cd03507 (E-value: 6.7e-18, bitscore: 56.3, seeds: 49, tool: rule-based-clusters)
S276bin_5-8_30	NRPS-like		NRPS
S276bin_5-8_31	NRPS-like		NRPS
S276bin_5-8_32	NRPS-like		NRPS	biosynthetic-additional (smcogs) SMCOG1042: O-methyltransferase	biosynthetic-additional
S276bin_5-8_33	NRPS-like		NRPS	biosynthetic (rule-based-clusters) NRPS-like: PP-binding; biosynthetic (rule-based-clusters) NRPS-like: AMP-binding; biosynthetic-additional (rule-based-clusters) FAAL_cd05931; biosynthetic-additional (rule-based-clusters) adh_short; biosynthetic-additional (smcogs) SMCOG1001: short-chain dehydrogenase/reductase SDR	biosynthetic	FAAL_cd05931 (E-value: 3e-110, bitscore: 360.5, seeds: 56, tool: rule-based-clusters); AMP-binding (E-value: 2.2e-80, bitscore: 261.9, seeds: 400, tool: rule-based-clusters); adh_short (E-value: 7.4e-33, bitscore: 105.8, seeds: 230, tool: rule-based-clusters); PP-binding (E-value: 1.5e-15, bitscore: 49.2, seeds: 164, tool: rule-based-clusters)
S276bin_5-8_34	NRPS-like		NRPS
S276bin_5-8_35	NRPS-like		NRPS
S276bin_5-8_36	NRPS-like		NRPS
S276bin_5-8_37	NRPS-like		NRPS
S276bin_5-8_38	NRPS-like		NRPS
S276bin_5-8_39	NRPS-like		NRPS
S276bin_5-8_40	NRPS-like		NRPS
S276bin_5-8_41	NRPS-like		NRPS
S276bin_5-8_42	NRPS-like		NRPS	biosynthetic-additional (rule-based-clusters) delta12_cd03507	biosynthetic-additional	delta12_cd03507 (E-value: 5.7e-17, bitscore: 53.3, seeds: 49, tool: rule-based-clusters)
S276bin_5-8_43	NRPS-like		NRPS
S276bin_5-8_44	NRPS-like		NRPS	other (smcogs) SMCOG1061: methyl-accepting chemotaxis protein	other
S276bin_5-8_45	NRPS-like		NRPS
S276bin_5-8_46	NRPS-like		NRPS
S276bin_5-8_47	NRPS-like		NRPS	other (smcogs) SMCOG1238: transposase	other
S276bin_5-8_48	NRPS-like		NRPS
S276bin_5-8_49	NRPS-like		NRPS
S276bin_5-8_50	NRPS-like		NRPS
S276bin_5-8_51	NRPS-like		NRPS
S62rbin_2-256_1	terpene		terpene
S62rbin_2-256_2	terpene		terpene	biosynthetic (rule-based-clusters) terpene: phytoene_synt; biosynthetic (rule-based-clusters) terpene: PT_phytoene_like	biosynthetic	phytoene_synt (E-value: 2.7e-55, bitscore: 175.1, seeds: 8, tool: rule-based-clusters); PT_phytoene_like (E-value: 2.1e-49, bitscore: 156.0, seeds: 61, tool: rule-based-clusters)
S62rbin_2-256_3	terpene		terpene
GOMC_bin_15868-4_1	acyl_amino_acids		other	biosynthetic-additional (rule-based-clusters) PF00561; biosynthetic-additional (rule-based-clusters) Abhydrolase_6; biosynthetic-additional (smcogs) SMCOG1262: haloalkane dehalogenase	biosynthetic-additional	PF00561 (E-value: 9.7e-14, bitscore: 41.0, seeds: 48, tool: rule-based-clusters); Abhydrolase_6 (E-value: 2.2e-09, bitscore: 27.6, seeds: 455, tool: rule-based-clusters)
GOMC_bin_15868-4_2	acyl_amino_acids		other	biosynthetic (rule-based-clusters) acyl_amino_acids: NasY	biosynthetic	NasY (E-value: 3.5e-22, bitscore: 68.1, seeds: 100, tool: rule-based-clusters)
GOMC_bin_15868-4_3	acyl_amino_acids		other	biosynthetic-additional (rule-based-clusters) ThiF	biosynthetic-additional	ThiF (E-value: 8.5e-27, bitscore: 83.4, seeds: 54, tool: rule-based-clusters)
GOMC_bin_15868-4_4	acyl_amino_acids		other	biosynthetic-additional (smcogs) SMCOG1111: GCN5-related N-acetyltransferase	biosynthetic-additional
GOMC_bin_15868-4_5	acyl_amino_acids		other
GOMC_bin_15868-4_6	acyl_amino_acids		other
GOMC_bin_15868-4_7	acyl_amino_acids		other
GOMC_bin_15868-4_8	acyl_amino_acids		other
GOMC_bin_15868-4_9	acyl_amino_acids		other
GOMC_bin_15868-4_10	acyl_amino_acids		other
SRR5439720bin_54-466_1	RiPP-like		RiPP
SRR5439720bin_54-466_2	RiPP-like		RiPP
SRR5439720bin_54-466_3	RiPP-like		RiPP	biosynthetic (rule-based-clusters) RiPP-like: DUF692	biosynthetic	DUF692 (E-value: 5.1e-103, bitscore: 334.4, seeds: 7, tool: rule-based-clusters)
SRR5439720bin_54-466_4	RiPP-like		RiPP
SRR5439720bin_54-466_5	RiPP-like		RiPP
SRR5439720bin_54-466_6	RiPP-like		RiPP	regulatory (smcogs) SMCOG1032: RNA polymerase, sigma-24 subunit, ECF subfamily	regulatory
SRR5439720bin_54-466_7	RiPP-like		RiPP	biosynthetic-additional (smcogs) SMCOG1023: enoyl-CoA hydratase	biosynthetic-additional
SRR5439720bin_54-466_8	RiPP-like		RiPP
SRR5439720bin_54-466_9	RiPP-like		RiPP
MAG_TGLSC_20_08_metabat2_bin_72-406_2	PKS-like		PKS	biosynthetic-additional (rule-based-clusters) Glycos_transf_1; biosynthetic-additional (smcogs) SMCOG1045: glycosyl transferase group 1	biosynthetic-additional	Glycos_transf_1 (E-value: 5.3e-24, bitscore: 76.5, seeds: 63, tool: rule-based-clusters)
MAG_TGLSC_20_08_metabat2_bin_72-406_3	PKS-like		PKS	biosynthetic-additional (rule-based-clusters) NTP_transf_3; biosynthetic-additional (smcogs) SMCOG1064: glucose-1-phosphate adenylyl/thymidylyltransferase	biosynthetic-additional	NTP_transf_3 (E-value: 7.2e-09, bitscore: 27.9, seeds: 297, tool: rule-based-clusters)
MAG_TGLSC_20_08_metabat2_bin_72-406_4	PKS-like		PKS	biosynthetic-additional (rule-based-clusters) Polysacc_synt_2; biosynthetic-additional (rule-based-clusters) RmlD_sub_bind; biosynthetic-additional (rule-based-clusters) NAD_binding_4; biosynthetic-additional (smcogs) SMCOG1010: NAD-dependent epimerase/dehydratase	biosynthetic-additional	Polysacc_synt_2 (E-value: 1e-19, bitscore: 62.5, seeds: 77, tool: rule-based-clusters); RmlD_sub_bind (E-value: 7.8e-15, bitscore: 46.4, seeds: 37, tool: rule-based-clusters); NAD_binding_4 (E-value: 1.1e-18, bitscore: 58.9, seeds: 102, tool: rule-based-clusters)
MAG_TGLSC_20_08_metabat2_bin_72-406_5	PKS-like		PKS	biosynthetic-additional (rule-based-clusters) RmlD_sub_bind; biosynthetic-additional (smcogs) SMCOG1010: NAD-dependent epimerase/dehydratase	biosynthetic-additional	RmlD_sub_bind (E-value: 1.2e-10, bitscore: 32.7, seeds: 37, tool: rule-based-clusters)
MAG_TGLSC_20_08_metabat2_bin_72-406_6	PKS-like		PKS	biosynthetic-additional (smcogs) SMCOG1235: polysaccharide deacetylase	biosynthetic-additional
MAG_TGLSC_20_08_metabat2_bin_72-406_7	PKS-like		PKS
MAG_TGLSC_20_08_metabat2_bin_72-406_8	PKS-like		PKS	biosynthetic-additional (rule-based-clusters) Glycos_transf_2	biosynthetic-additional	Glycos_transf_2 (E-value: 5.9e-20, bitscore: 63.6, seeds: 256, tool: rule-based-clusters)
MAG_TGLSC_20_08_metabat2_bin_72-406_9	PKS-like		PKS	biosynthetic-additional (smcogs) SMCOG1152: nucleotide sugar dehydrogenase	biosynthetic-additional
MAG_TGLSC_20_08_metabat2_bin_72-406_10	PKS-like		PKS	regulatory (smcogs) SMCOG1003: sensor histidine kinase	regulatory
MAG_TGLSC_20_08_metabat2_bin_72-406_11	PKS-like		PKS	regulatory (smcogs) SMCOG1008: response regulator	regulatory
MAG_TGLSC_20_08_metabat2_bin_72-406_12	PKS-like		PKS	biosynthetic-additional (rule-based-clusters) DegT_DnrJ_EryC1; biosynthetic-additional (rule-based-clusters) Aminotran_1_2; biosynthetic-additional (smcogs) SMCOG1056: DegT/DnrJ/EryC1/StrS aminotransferase	biosynthetic-additional	DegT_DnrJ_EryC1 (E-value: 8.6e-101, bitscore: 329.4, seeds: 38, tool: rule-based-clusters); Aminotran_1_2 (E-value: 1.4e-08, bitscore: 26.0, seeds: 48, tool: rule-based-clusters)
MAG_TGLSC_20_08_metabat2_bin_72-406_13	PKS-like		PKS	biosynthetic-additional (rule-based-clusters) NTP_transf_3; biosynthetic-additional (smcogs) SMCOG1064: glucose-1-phosphate adenylyl/thymidylyltransferase	biosynthetic-additional	NTP_transf_3 (E-value: 5.9e-21, bitscore: 67.2, seeds: 297, tool: rule-based-clusters)
MAG_TGLSC_20_08_metabat2_bin_72-406_14	PKS-like		PKS	biosynthetic-additional (rule-based-clusters) PP-binding	biosynthetic-additional	PP-binding (E-value: 2.1e-11, bitscore: 36.0, seeds: 164, tool: rule-based-clusters)
MAG_TGLSC_20_08_metabat2_bin_72-406_15	PKS-like		PKS	biosynthetic-additional (smcogs) SMCOG1001: short-chain dehydrogenase/reductase SDR	biosynthetic-additional
MAG_TGLSC_20_08_metabat2_bin_72-406_16	PKS-like		PKS	biosynthetic-additional (smcogs) SMCOG1001: short-chain dehydrogenase/reductase SDR	biosynthetic-additional
MAG_TGLSC_20_08_metabat2_bin_72-406_17	PKS-like		PKS	biosynthetic-additional (smcogs) SMCOG1023: enoyl-CoA hydratase	biosynthetic-additional
MAG_TGLSC_20_08_metabat2_bin_72-406_18	PKS-like		PKS	biosynthetic-additional (smcogs) SMCOG1023: enoyl-CoA hydratase	biosynthetic-additional
MAG_TGLSC_20_08_metabat2_bin_72-406_19	PKS-like		PKS	biosynthetic-additional (smcogs) SMCOG1043: hydroxymethylglutaryl-CoA synthase	biosynthetic-additional
MAG_TGLSC_20_08_metabat2_bin_72-406_20	PKS-like		PKS	biosynthetic-additional (rule-based-clusters) adh_short; biosynthetic-additional (smcogs) SMCOG1001: short-chain dehydrogenase/reductase SDR	biosynthetic-additional	adh_short (E-value: 2.4e-33, bitscore: 107.4, seeds: 230, tool: rule-based-clusters)
MAG_TGLSC_20_08_metabat2_bin_72-406_21	PKS-like		PKS	biosynthetic (rule-based-clusters) PKS-like: t2pks2; biosynthetic-additional (smcogs) SMCOG1022: Beta-ketoacyl synthase	biosynthetic	t2pks2 (E-value: 2.3e-148, bitscore: 486.1, seeds: 54, tool: rule-based-clusters)
MAG_TGLSC_20_08_metabat2_bin_72-406_22	PKS-like		PKS	biosynthetic-additional (smcogs) SMCOG1270: UDP-3-O-[3-hydroxymyristoyl] N-acetylglucosamine	biosynthetic-additional
MAG_TGLSC_20_08_metabat2_bin_72-406_23	PKS-like		PKS	biosynthetic-additional (rule-based-clusters) PKS_AT; biosynthetic-additional (smcogs) SMCOG1021: malonyl CoA-acyl carrier protein transacylase	biosynthetic-additional	PKS_AT (E-value: 4.6e-39, bitscore: 126.3, seeds: 1682, tool: rule-based-clusters)
MAG_TGLSC_20_08_metabat2_bin_72-406_24	PKS-like		PKS	biosynthetic-additional (rule-based-clusters) Aminotran_1_2; biosynthetic-additional (rule-based-clusters) DegT_DnrJ_EryC1; biosynthetic-additional (smcogs) SMCOG1109: 8-amino-7-oxononanoate synthase	biosynthetic-additional	Aminotran_1_2 (E-value: 1.5e-49, bitscore: 160.8, seeds: 48, tool: rule-based-clusters); DegT_DnrJ_EryC1 (E-value: 2.2e-09, bitscore: 28.7, seeds: 38, tool: rule-based-clusters)
MAG_TGLSC_20_08_metabat2_bin_72-406_25	PKS-like		PKS	biosynthetic-additional (rule-based-clusters) RmlD_sub_bind; biosynthetic-additional (rule-based-clusters) Polysacc_synt_2; biosynthetic-additional (rule-based-clusters) NAD_binding_4; biosynthetic-additional (smcogs) SMCOG1010: NAD-dependent epimerase/dehydratase	biosynthetic-additional	RmlD_sub_bind (E-value: 1.5e-08, bitscore: 25.8, seeds: 37, tool: rule-based-clusters); Polysacc_synt_2 (E-value: 2.4e-07, bitscore: 21.9, seeds: 77, tool: rule-based-clusters); NAD_binding_4 (E-value: 9.3e-15, bitscore: 46.1, seeds: 102, tool: rule-based-clusters)
MAG_TGLSC_20_08_metabat2_bin_72-406_26	PKS-like		PKS
MAG_TGLSC_20_08_metabat2_bin_72-406_27	PKS-like		PKS	biosynthetic-additional (rule-based-clusters) PF04055; other (smcogs) SMCOG1277: Radical SAM domain protein	biosynthetic-additional	PF04055 (E-value: 1.1e-21, bitscore: 69.7, seeds: 518, tool: rule-based-clusters)
MAG_TGLSC_20_08_metabat2_bin_72-406_28	PKS-like		PKS	biosynthetic-additional (rule-based-clusters) Pkinase	biosynthetic-additional	Pkinase (E-value: 5.2e-54, bitscore: 175.0, seeds: 54, tool: rule-based-clusters)
MAG_TGLSC_20_08_metabat2_bin_72-406_29	PKS-like		PKS	biosynthetic-additional (smcogs) SMCOG1154: Pseudouridine synthase	biosynthetic-additional
MAG_TGLSC_20_08_metabat2_bin_72-406_30	PKS-like		PKS	biosynthetic-additional (rule-based-clusters) Acyl-CoA_dh_N; biosynthetic-additional (rule-based-clusters) Acyl-CoA_dh_M; biosynthetic-additional (rule-based-clusters) Acyl-CoA_dh_1; biosynthetic-additional (smcogs) SMCOG1006: acyl-CoA dehydrogenase	biosynthetic-additional	Acyl-CoA_dh_N (E-value: 4.8e-11, bitscore: 35.1, seeds: 790, tool: rule-based-clusters); Acyl-CoA_dh_M (E-value: 1.3e-16, bitscore: 52.4, seeds: 43, tool: rule-based-clusters); Acyl-CoA_dh_1 (E-value: 1.1e-23, bitscore: 75.8, seeds: 49, tool: rule-based-clusters)
MAG_TGLSC_20_08_metabat2_bin_72-406_31	PKS-like		PKS
MAG_TGLSC_20_08_metabat2_bin_72-406_32	PKS-like		PKS
MAG_TGLSC_20_08_metabat2_bin_72-406_33	PKS-like		PKS	biosynthetic-additional (rule-based-clusters) Pkinase; regulatory (smcogs) SMCOG1030: serine/threonine protein kinase	regulatory	Pkinase (E-value: 3.5e-55, bitscore: 178.9, seeds: 54, tool: rule-based-clusters)
MAG_TGLSC_20_08_metabat2_bin_72-406_34	PKS-like		PKS
MAG_TGLSC_20_08_metabat2_bin_72-406_35	PKS-like		PKS
SRR5855433rbin_19-241_1	NRPS-like		NRPS
SRR5855433rbin_19-241_2	NRPS-like		NRPS
SRR5855433rbin_19-241_3	NRPS-like		NRPS
SRR5855433rbin_19-241_4	NRPS-like		NRPS
SRR5855433rbin_19-241_5	NRPS-like		NRPS
SRR5855433rbin_19-241_6	NRPS-like		NRPS
SRR5855433rbin_19-241_7	NRPS-like		NRPS
SRR5855433rbin_19-241_8	NRPS-like		NRPS
SRR5855433rbin_19-241_9	NRPS-like		NRPS
SRR5855433rbin_19-241_10	NRPS-like		NRPS
SRR5855433rbin_19-241_11	NRPS-like		NRPS	biosynthetic (rule-based-clusters) NRPS-like: PP-binding; biosynthetic (rule-based-clusters) NRPS-like: AMP-binding; biosynthetic-additional (rule-based-clusters) FAAL_cd05931; biosynthetic-additional (smcogs) SMCOG1002: AMP-dependent synthetase and ligase	biosynthetic	PP-binding (E-value: 1.2e-11, bitscore: 36.3, seeds: 164, tool: rule-based-clusters); FAAL_cd05931 (E-value: 2.8e-192, bitscore: 632.3, seeds: 56, tool: rule-based-clusters); AMP-binding (E-value: 2.4e-100, bitscore: 327.1, seeds: 400, tool: rule-based-clusters)
SRR5855433rbin_19-241_12	NRPS-like		NRPS
SRR5855433rbin_19-241_13	NRPS-like		NRPS
SRR5855433rbin_19-241_14	NRPS-like		NRPS	other (smcogs) SMCOG1164: transposase IS3/IS911 family protein	other
SRR5855433rbin_19-241_15	NRPS-like		NRPS
SRR5855433rbin_19-241_16	NRPS-like		NRPS
SRR5855433rbin_19-241_17	NRPS-like		NRPS
SRR5855433rbin_19-241_18	NRPS-like		NRPS
SRR5855433rbin_19-241_19	NRPS-like		NRPS
SRR5855433rbin_19-241_20	NRPS-like		NRPS
SRR5855433rbin_19-241_21	NRPS-like		NRPS
SRR5855433rbin_19-241_22	NRPS-like		NRPS
SRR5855433rbin_19-241_23	NRPS-like		NRPS
SRR5855433rbin_19-241_24	NRPS-like		NRPS
SRR5855433rbin_19-241_25	NRPS-like		NRPS
SRR5855433rbin_19-241_26	NRPS-like		NRPS
MAG_MGGQSC_20_08_vamb_bins_S1C2030-351_2	terpene-precursor		terpene
MAG_MGGQSC_20_08_vamb_bins_S1C2030-351_3	terpene-precursor		terpene
MAG_MGGQSC_20_08_vamb_bins_S1C2030-351_4	terpene-precursor		terpene
MAG_MGGQSC_20_08_vamb_bins_S1C2030-351_5	terpene-precursor		terpene	biosynthetic-additional (rule-based-clusters) Aminotran_1_2; biosynthetic-additional (smcogs) SMCOG1019: aminotransferase	biosynthetic-additional	Aminotran_1_2 (E-value: 1.9e-47, bitscore: 154.4, seeds: 48, tool: rule-based-clusters)
MAG_MGGQSC_20_08_vamb_bins_S1C2030-351_6	terpene-precursor		terpene
MAG_MGGQSC_20_08_vamb_bins_S1C2030-351_7	terpene-precursor		terpene	biosynthetic-additional (smcogs) SMCOG1187: hydroxymethylglutaryl-CoA reductase	biosynthetic-additional
MAG_MGGQSC_20_08_vamb_bins_S1C2030-351_8	terpene-precursor		terpene
MAG_MGGQSC_20_08_vamb_bins_S1C2030-351_9	terpene-precursor		terpene
MAG_MGGQSC_20_08_vamb_bins_S1C2030-351_10	terpene-precursor		terpene
MAG_MGGQSC_20_08_vamb_bins_S1C2030-351_11	terpene-precursor		terpene	biosynthetic (rule-based-clusters) terpene-precursor: PT_FPPS_like; biosynthetic-additional (smcogs) SMCOG1182: Polyprenyl synthetase	biosynthetic	PT_FPPS_like (E-value: 4.9e-48, bitscore: 155.9, seeds: 145, tool: rule-based-clusters)
MAG_MGGQSC_20_08_vamb_bins_S1C2030-351_12	terpene-precursor		terpene
MAG_MGGQSC_20_08_vamb_bins_S1C2030-351_13	terpene-precursor		terpene
MAG_MGGQSC_20_08_vamb_bins_S1C2030-351_14	terpene-precursor		terpene
MAG_MGGQSC_20_08_vamb_bins_S1C2030-351_15	terpene-precursor		terpene
MAG_MGGQSC_20_08_vamb_bins_S1C2030-351_16	terpene-precursor		terpene
MAG_MGGQSC_20_08_vamb_bins_S1C2030-351_17	terpene-precursor		terpene
MAG_MGGQSC_20_08_vamb_bins_S1C2030-351_18	terpene-precursor		terpene	biosynthetic-additional (rule-based-clusters) PF04055	biosynthetic-additional	PF04055 (E-value: 1.2e-21, bitscore: 70.1, seeds: 518, tool: rule-based-clusters)
MAG_MGGQSC_20_08_vamb_bins_S1C2030-351_19	terpene-precursor		terpene
MAG_MGGQSC_20_08_vamb_bins_S1C2030-351_20	terpene-precursor		terpene
MAG_MGGQSC_20_08_vamb_bins_S1C2030-351_21	terpene-precursor		terpene
MAG_1905ZF6360S_metabat2_bin_25_001-40_199	terpene		terpene	biosynthetic-additional (rule-based-clusters) Abhydrolase_6	biosynthetic-additional	Abhydrolase_6 (E-value: 5.4e-09, bitscore: 31.4, seeds: 455, tool: rule-based-clusters)
MAG_1905ZF6360S_metabat2_bin_25_001-40_200	terpene		terpene
MAG_1905ZF6360S_metabat2_bin_25_001-40_201	terpene		terpene
MAG_1905ZF6360S_metabat2_bin_25_001-40_202	terpene		terpene
MAG_1905ZF6360S_metabat2_bin_25_001-40_203	terpene		terpene
MAG_1905ZF6360S_metabat2_bin_25_001-40_204	terpene		terpene	regulatory (smcogs) SMCOG1112: sigma-54 dependent trancsriptional regulator	regulatory
MAG_1905ZF6360S_metabat2_bin_25_001-40_205	terpene		terpene	biosynthetic (rule-based-clusters) terpene: PT_FPPS_like; biosynthetic-additional (smcogs) SMCOG1182: Polyprenyl synthetase	biosynthetic	PT_FPPS_like (E-value: 4.6e-49, bitscore: 161.4, seeds: 145, tool: rule-based-clusters)
MAG_1905ZF6360S_metabat2_bin_25_001-40_206	terpene		terpene	biosynthetic-additional (rule-based-clusters) DAO; biosynthetic-additional (smcogs) SMCOG1222: dehydrogenase	biosynthetic-additional	DAO (E-value: 1.3e-09, bitscore: 32.5, seeds: 521, tool: rule-based-clusters)
MAG_1905ZF6360S_metabat2_bin_25_001-40_207	terpene		terpene
MAG_1905ZF6360S_metabat2_bin_25_001-40_208	terpene		terpene
MAG_1905ZF6360S_metabat2_bin_25_001-40_209	terpene		terpene	biosynthetic-additional (smcogs) SMCOG1141: acyltransferase	biosynthetic-additional
MAG_1905ZF6360S_metabat2_bin_25_001-40_210	terpene		terpene
MAG_1905ZF6360S_metabat2_bin_25_001-40_211	terpene		terpene
MAG_1905ZF6360S_metabat2_bin_25_001-40_212	terpene		terpene	biosynthetic (rule-based-clusters) terpene: phytoene_synt; biosynthetic (rule-based-clusters) terpene: PT_phytoene_like	biosynthetic	phytoene_synt (E-value: 2.8e-56, bitscore: 185.1, seeds: 8, tool: rule-based-clusters); PT_phytoene_like (E-value: 4.5e-79, bitscore: 260.2, seeds: 61, tool: rule-based-clusters)
MAG_1905ZF6360S_metabat2_bin_25_001-40_213	terpene		terpene	biosynthetic-additional (rule-based-clusters) DAO; biosynthetic-additional (smcogs) SMCOG1222: dehydrogenase	biosynthetic-additional	DAO (E-value: 5e-08, bitscore: 27.3, seeds: 521, tool: rule-based-clusters)
MAG_1905ZF6360S_metabat2_bin_25_001-40_214	terpene		terpene
MAG_1905ZF6360S_metabat2_bin_25_001-40_215	terpene		terpene
MAG_1905ZF6360S_metabat2_bin_25_001-40_216	terpene		terpene
MAG_1905ZF6360S_metabat2_bin_25_001-40_217	terpene		terpene	regulatory (smcogs) SMCOG1057: TetR family transcriptional regulator	regulatory
MAG_1905ZF6360S_metabat2_bin_25_001-40_218	terpene		terpene
MAG_1905ZF6360S_metabat2_bin_25_001-40_219	terpene		terpene
SRR6185295rbin_17-55_1	NRPS-like		NRPS	other (smcogs) SMCOG1272: TPR repeat-containing protein	other
SRR6185295rbin_17-55_2	NRPS-like		NRPS	regulatory (smcogs) SMCOG1112: sigma-54 dependent trancsriptional regulator	regulatory
SRR6185295rbin_17-55_3	NRPS-like		NRPS
SRR6185295rbin_17-55_4	NRPS-like		NRPS
SRR6185295rbin_17-55_5	NRPS-like		NRPS
SRR6185295rbin_17-55_6	NRPS-like		NRPS
SRR6185295rbin_17-55_7	NRPS-like		NRPS	biosynthetic-additional (rule-based-clusters) RmlD_sub_bind; biosynthetic-additional (rule-based-clusters) NAD_binding_4; biosynthetic-additional (smcogs) SMCOG1010: NAD-dependent epimerase/dehydratase	biosynthetic-additional	RmlD_sub_bind (E-value: 2.6e-09, bitscore: 26.9, seeds: 37, tool: rule-based-clusters); NAD_binding_4 (E-value: 5.6e-15, bitscore: 45.4, seeds: 102, tool: rule-based-clusters)
SRR6185295rbin_17-55_8	NRPS-like		NRPS	biosynthetic (rule-based-clusters) NRPS-like: NAD_binding_4; biosynthetic (rule-based-clusters) NRPS-like: PP-binding; biosynthetic (rule-based-clusters) NRPS-like: AMP-binding; biosynthetic-additional (rule-based-clusters) FAAL_cd05931; biosynthetic-additional (smcogs) SMCOG1002: AMP-dependent synthetase and ligase	biosynthetic	NAD_binding_4 (E-value: 2.2e-52, bitscore: 168.0, seeds: 102, tool: rule-based-clusters); FAAL_cd05931 (E-value: 4.7e-33, bitscore: 102.8, seeds: 56, tool: rule-based-clusters); AMP-binding (E-value: 3.8e-102, bitscore: 332.2, seeds: 400, tool: rule-based-clusters); PP-binding (E-value: 5.1e-10, bitscore: 30.2, seeds: 164, tool: rule-based-clusters)
SRR6185295rbin_17-55_9	NRPS-like		NRPS
SRR6185295rbin_17-55_10	NRPS-like		NRPS
SRR6185295rbin_17-55_11	NRPS-like		NRPS
SRR6185295rbin_17-55_12	NRPS-like		NRPS
SRR6185295rbin_17-55_13	NRPS-like		NRPS
SRR6185295rbin_17-55_14	NRPS-like		NRPS
SRR6185295rbin_17-55_15	NRPS-like		NRPS	biosynthetic-additional (rule-based-clusters) RmlD_sub_bind; biosynthetic-additional (rule-based-clusters) Polysacc_synt_2; biosynthetic-additional (smcogs) SMCOG1010: NAD-dependent epimerase/dehydratase	biosynthetic-additional	RmlD_sub_bind (E-value: 6.5e-17, bitscore: 51.8, seeds: 37, tool: rule-based-clusters); Polysacc_synt_2 (E-value: 2.1e-09, bitscore: 27.1, seeds: 77, tool: rule-based-clusters)
SRR6185295rbin_17-55_16	NRPS-like		NRPS
SRR6185295rbin_17-55_17	NRPS-like		NRPS
SRR6185295rbin_17-55_18	NRPS-like		NRPS
SRR6185295rbin_17-55_19	NRPS-like		NRPS	biosynthetic-additional (rule-based-clusters) Alpha-amylase	biosynthetic-additional	Alpha-amylase (E-value: 2.3e-16, bitscore: 50.6, seeds: 31, tool: rule-based-clusters)
SRR5467142rbin_1-32_9	arylpolyene		PKS
SRR5467142rbin_1-32_10	arylpolyene		PKS	biosynthetic-additional (smcogs) SMCOG1105: amidase	biosynthetic-additional
SRR5467142rbin_1-32_11	arylpolyene		PKS	biosynthetic-additional (rule-based-clusters) Peptidase_S9	biosynthetic-additional	Peptidase_S9 (E-value: 1.1e-41, bitscore: 134.1, seeds: 64, tool: rule-based-clusters)
SRR5467142rbin_1-32_12	arylpolyene		PKS	biosynthetic-additional (rule-based-clusters) Peptidase_M50	biosynthetic-additional	Peptidase_M50 (E-value: 2.1e-09, bitscore: 28.4, seeds: 56, tool: rule-based-clusters)
SRR5467142rbin_1-32_13	arylpolyene		PKS
SRR5467142rbin_1-32_14	arylpolyene		PKS
SRR5467142rbin_1-32_15	arylpolyene		PKS
SRR5467142rbin_1-32_16	arylpolyene		PKS
SRR5467142rbin_1-32_17	arylpolyene		PKS
SRR5467142rbin_1-32_18	arylpolyene		PKS	biosynthetic-additional (rule-based-clusters) Peptidase_S8; biosynthetic-additional (smcogs) SMCOG1075: alkaline serine protease, subtilase family	biosynthetic-additional	Peptidase_S8 (E-value: 1.3e-42, bitscore: 137.5, seeds: 43, tool: rule-based-clusters)
SRR5467142rbin_1-32_19	arylpolyene		PKS
SRR5467142rbin_1-32_20	arylpolyene		PKS	biosynthetic-additional (rule-based-clusters) 2-Hacid_dh_C; biosynthetic-additional (smcogs) SMCOG1100: 3-hydroxyisobutyrate dehydrogenase	biosynthetic-additional	2-Hacid_dh_C (E-value: 1.2e-08, bitscore: 25.8, seeds: 135, tool: rule-based-clusters)
SRR5467142rbin_1-32_21	arylpolyene		PKS
SRR5467142rbin_1-32_22	arylpolyene		PKS	biosynthetic-additional (smcogs) SMCOG1111: GCN5-related N-acetyltransferase	biosynthetic-additional
SRR5467142rbin_1-32_23	arylpolyene		PKS	regulatory (smcogs) SMCOG1058: ArsR family transcriptional regulator	regulatory
SRR5467142rbin_1-32_24	arylpolyene		PKS
SRR5467142rbin_1-32_25	arylpolyene		PKS	biosynthetic (rule-based-clusters) arylpolyene: APE_KS1; biosynthetic-additional (smcogs) SMCOG1022: Beta-ketoacyl synthase	biosynthetic	APE_KS1 (E-value: 2.1e-92, bitscore: 301.3, seeds: 15, tool: rule-based-clusters)
SRR5467142rbin_1-32_26	arylpolyene		PKS
SRR5467142rbin_1-32_27	arylpolyene		PKS
SRR5467142rbin_1-32_28	arylpolyene		PKS
SRR5467142rbin_1-32_29	arylpolyene		PKS
SRR5467142rbin_1-32_30	arylpolyene		PKS
SRR5467142rbin_1-32_31	arylpolyene		PKS
SRR5467142rbin_1-32_32	arylpolyene		PKS	biosynthetic-additional (rule-based-clusters) DAO; biosynthetic-additional (smcogs) SMCOG1103: FAD dependent oxidoreductase	biosynthetic-additional	DAO (E-value: 2.1e-69, bitscore: 226.1, seeds: 521, tool: rule-based-clusters)
SRR5467142rbin_1-32_33	arylpolyene		PKS
SRR5467142rbin_1-32_34	arylpolyene		PKS	biosynthetic-additional (rule-based-clusters) Pkinase; biosynthetic-additional (rule-based-clusters) APH	biosynthetic-additional	Pkinase (E-value: 2.1e-58, bitscore: 189.1, seeds: 54, tool: rule-based-clusters); APH (E-value: 1.9e-08, bitscore: 25.9, seeds: 156, tool: rule-based-clusters)
SRR5467142rbin_1-32_35	arylpolyene		PKS
SRR5467142rbin_1-32_36	arylpolyene		PKS
SRR5467142rbin_1-32_37	arylpolyene		PKS	biosynthetic-additional (rule-based-clusters) Pkinase; other (smcogs) SMCOG1272: TPR repeat-containing protein	biosynthetic-additional	Pkinase (E-value: 7.9e-56, bitscore: 180.6, seeds: 54, tool: rule-based-clusters)
SRR5467142rbin_1-32_38	arylpolyene		PKS	biosynthetic-additional (rule-based-clusters) AMP-binding; biosynthetic-additional (rule-based-clusters) FAAL_cd05931; biosynthetic-additional (smcogs) SMCOG1002: AMP-dependent synthetase and ligase	biosynthetic-additional	AMP-binding (E-value: 8e-94, bitscore: 305.8, seeds: 400, tool: rule-based-clusters); FAAL_cd05931 (E-value: 2.1e-23, bitscore: 71.8, seeds: 56, tool: rule-based-clusters)
SRR5467142rbin_1-32_39	arylpolyene		PKS
GOMC_bin_14319-349_1	terpene-precursor		terpene	biosynthetic (rule-based-clusters) terpene-precursor: PT_FPPS_like; biosynthetic-additional (smcogs) SMCOG1182: Polyprenyl synthetase	biosynthetic	PT_FPPS_like (E-value: 1.1e-33, bitscore: 104.5, seeds: 145, tool: rule-based-clusters)
GOMC_bin_14319-349_2	terpene-precursor		terpene
GOMC_bin_14319-349_3	terpene-precursor		terpene	biosynthetic-additional (smcogs) SMCOG1105: amidase	biosynthetic-additional
GOMC_bin_14319-349_4	terpene-precursor		terpene	biosynthetic-additional (smcogs) SMCOG1105: amidase	biosynthetic-additional
SRR7026572rbin_8-172_35	thioamitides		RiPP
SRR7026572rbin_8-172_36	thioamitides		RiPP
SRR7026572rbin_8-172_37	thioamitides		RiPP	biosynthetic-additional (rule-based-clusters) Glycos_transf_1; biosynthetic-additional (smcogs) SMCOG1045: glycosyl transferase group 1	biosynthetic-additional	Glycos_transf_1 (E-value: 6.5e-19, bitscore: 60.3, seeds: 63, tool: rule-based-clusters)
SRR7026572rbin_8-172_38	thioamitides		RiPP	regulatory (smcogs) SMCOG1008: response regulator	regulatory
SRR7026572rbin_8-172_39	thioamitides		RiPP
SRR7026572rbin_8-172_40	thioamitides		RiPP
SRR7026572rbin_8-172_41	thioamitides		RiPP	biosynthetic-additional (extras) Sulfotransfer_3: Sulfotransferase domain	biosynthetic-additional
SRR7026572rbin_8-172_42	thioamitides		RiPP	biosynthetic (rule-based-clusters) thioamitides: TfuA	biosynthetic	TfuA (E-value: 9.6e-47, bitscore: 149.8, seeds: 78, tool: rule-based-clusters)
SRR7026572rbin_8-172_43	thioamitides		RiPP	biosynthetic (rule-based-clusters) thioamitides: YcaO	biosynthetic	YcaO (E-value: 4.4e-79, bitscore: 258.6, seeds: 127, tool: rule-based-clusters)
SRR7026572rbin_8-172_44	thioamitides		RiPP
SRR7026572rbin_8-172_45	thioamitides		RiPP
SRR7026572rbin_8-172_46	thioamitides		RiPP
SRR7026572rbin_8-172_47	thioamitides		RiPP
SRR7026572rbin_8-172_48	thioamitides		RiPP	transport (smcogs) SMCOG1082: TonB-dependent siderophore receptor family	transport
SRR7026572rbin_8-172_49	thioamitides		RiPP
SRR7026572rbin_8-172_50	thioamitides		RiPP	regulatory (smcogs) SMCOG1003: sensor histidine kinase	regulatory
SRR7026572rbin_8-172_51	thioamitides		RiPP
S135bin_18-61_1	T1PKS		PKS
S135bin_18-61_2	T1PKS		PKS	biosynthetic-additional (smcogs) SMCOG1023: enoyl-CoA hydratase	biosynthetic-additional
S135bin_18-61_3	T1PKS		PKS	biosynthetic (rule-based-clusters) T1PKS: PKS_AT; biosynthetic (rule-based-clusters) T1PKS: mod_KS; biosynthetic-additional (rule-based-clusters) PP-binding; biosynthetic-additional (rule-based-clusters) Thioesterase; biosynthetic-additional (smcogs) SMCOG1093: Beta-ketoacyl synthase	biosynthetic	mod_KS (E-value: 4.8e-196, bitscore: 642.5, seeds: 217, tool: rule-based-clusters); PKS_AT (E-value: 3.6e-105, bitscore: 342.5, seeds: 1682, tool: rule-based-clusters); PP-binding (E-value: 4.5e-13, bitscore: 40.5, seeds: 164, tool: rule-based-clusters); Thioesterase (E-value: 3.1e-12, bitscore: 38.1, seeds: 16, tool: rule-based-clusters)
S135bin_18-61_4	T1PKS		PKS	biosynthetic-additional (rule-based-clusters) hyb_KS; biosynthetic-additional (rule-based-clusters) PP-binding; biosynthetic-additional (smcogs) SMCOG1047: phosphopantetheine-binding domain-containing protein	biosynthetic-additional	hyb_KS (E-value: 6.1e-172, bitscore: 563.1, seeds: 33, tool: rule-based-clusters); PP-binding (E-value: 7.1e-16, bitscore: 49.5, seeds: 164, tool: rule-based-clusters)
S135bin_18-61_5	T1PKS		PKS	biosynthetic-additional (smcogs) SMCOG1089: methyltransferase	biosynthetic-additional
S135bin_18-61_6	T1PKS		PKS	biosynthetic-additional (rule-based-clusters) PP-binding; biosynthetic-additional (smcogs) SMCOG1047: phosphopantetheine-binding domain-containing protein	biosynthetic-additional	PP-binding (E-value: 1.4e-15, bitscore: 48.6, seeds: 164, tool: rule-based-clusters)
S135bin_18-61_7	T1PKS		PKS	biosynthetic-additional (rule-based-clusters) delta9_cd03505	biosynthetic-additional	delta9_cd03505 (E-value: 1.3e-91, bitscore: 299.2, seeds: 90, tool: rule-based-clusters)
S135bin_18-61_8	T1PKS		PKS	biosynthetic-additional (rule-based-clusters) ADH_N; biosynthetic-additional (rule-based-clusters) ADH_zinc_N; biosynthetic-additional (smcogs) SMCOG1028: crotonyl-CoA reductase / alcohol dehydrogenase	biosynthetic-additional	ADH_N (E-value: 5.9e-12, bitscore: 36.5, seeds: 66, tool: rule-based-clusters); ADH_zinc_N (E-value: 3.1e-26, bitscore: 82.9, seeds: 86, tool: rule-based-clusters)
S135bin_18-61_9	T1PKS		PKS	biosynthetic-additional (rule-based-clusters) FAAL_cd05931; biosynthetic-additional (rule-based-clusters) AMP-binding; biosynthetic-additional (smcogs) SMCOG1002: AMP-dependent synthetase and ligase	biosynthetic-additional	FAAL_cd05931 (E-value: 7.7e-237, bitscore: 779.9, seeds: 56, tool: rule-based-clusters); AMP-binding (E-value: 1.1e-88, bitscore: 288.4, seeds: 400, tool: rule-based-clusters)
S135bin_18-61_10	T1PKS		PKS	biosynthetic-additional (rule-based-clusters) PF00561; biosynthetic-additional (rule-based-clusters) Abhydrolase_6; biosynthetic-additional (smcogs) SMCOG1262: haloalkane dehalogenase	biosynthetic-additional	PF00561 (E-value: 2.2e-22, bitscore: 70.8, seeds: 48, tool: rule-based-clusters); Abhydrolase_6 (E-value: 1.3e-21, bitscore: 69.1, seeds: 455, tool: rule-based-clusters)
S135bin_18-61_11	T1PKS		PKS
S135bin_18-61_12	T1PKS		PKS
S135bin_18-61_13	T1PKS		PKS	biosynthetic-additional (smcogs) SMCOG1089: methyltransferase	biosynthetic-additional
S135bin_18-61_14	T1PKS		PKS	biosynthetic-additional (rule-based-clusters) FAAL_cd05931; biosynthetic-additional (rule-based-clusters) AMP-binding; biosynthetic-additional (smcogs) SMCOG1002: AMP-dependent synthetase and ligase	biosynthetic-additional	FAAL_cd05931 (E-value: 8.1e-13, bitscore: 36.2, seeds: 56, tool: rule-based-clusters); AMP-binding (E-value: 2.3e-65, bitscore: 211.6, seeds: 400, tool: rule-based-clusters)
S135bin_18-61_15	T1PKS		PKS
S135bin_18-61_16	T1PKS		PKS	biosynthetic-additional (rule-based-clusters) DAO; biosynthetic-additional (smcogs) SMCOG1222: dehydrogenase	biosynthetic-additional	DAO (E-value: 6.5e-14, bitscore: 43.1, seeds: 521, tool: rule-based-clusters)
S135bin_18-61_17	T1PKS		PKS	biosynthetic (rule-based-clusters) T3PKS: Chal_sti_synt_C; biosynthetic-additional (smcogs) SMCOG1024: chalcone and stilbene synthase domain protein	biosynthetic	Chal_sti_synt_C (E-value: 5e-17, bitscore: 53.4, seeds: 21, tool: rule-based-clusters)
S135bin_18-61_18	T1PKS		PKS	biosynthetic-additional (rule-based-clusters) Acyl-CoA_dh_N; biosynthetic-additional (rule-based-clusters) Acyl-CoA_dh_M; biosynthetic-additional (rule-based-clusters) Acyl-CoA_dh_1; biosynthetic-additional (smcogs) SMCOG1191: acyl-CoA dehydrogenase type 2	biosynthetic-additional	Acyl-CoA_dh_N (E-value: 4.3e-08, bitscore: 24.8, seeds: 790, tool: rule-based-clusters); Acyl-CoA_dh_M (E-value: 5e-14, bitscore: 43.3, seeds: 43, tool: rule-based-clusters); Acyl-CoA_dh_1 (E-value: 4.9e-19, bitscore: 60.0, seeds: 49, tool: rule-based-clusters)
S135bin_18-61_19	T1PKS		PKS	biosynthetic-additional (rule-based-clusters) Acyl-CoA_dh_N; biosynthetic-additional (rule-based-clusters) Acyl-CoA_dh_1; biosynthetic-additional (smcogs) SMCOG1191: acyl-CoA dehydrogenase type 2	biosynthetic-additional	Acyl-CoA_dh_N (E-value: 1.5e-09, bitscore: 29.5, seeds: 790, tool: rule-based-clusters); Acyl-CoA_dh_1 (E-value: 1.9e-18, bitscore: 58.1, seeds: 49, tool: rule-based-clusters)
S135bin_18-61_20	T1PKS		PKS
S135bin_18-61_21	T1PKS		PKS	biosynthetic-additional (rule-based-clusters) Aminotran_3; biosynthetic-additional (smcogs) SMCOG1013: aminotransferase class-III	biosynthetic-additional	Aminotran_3 (E-value: 1.2e-44, bitscore: 143.4, seeds: 13, tool: rule-based-clusters)
S135bin_18-61_22	T1PKS		PKS	biosynthetic (rule-based-clusters) hglE-KS: hglE; biosynthetic-additional (rule-based-clusters) PKS_AT; biosynthetic-additional (rule-based-clusters) PP-binding; biosynthetic-additional (smcogs) SMCOG1021: malonyl CoA-acyl carrier protein transacylase	biosynthetic	hglE (E-value: 2.6e-186, bitscore: 610.0, seeds: 4, tool: rule-based-clusters); PKS_AT (E-value: 3e-64, bitscore: 208.1, seeds: 1682, tool: rule-based-clusters); PP-binding (E-value: 7.6e-10, bitscore: 30.2, seeds: 164, tool: rule-based-clusters)
S135bin_18-61_23	T1PKS		PKS	biosynthetic-additional (smcogs) SMCOG1001: short-chain dehydrogenase/reductase SDR	biosynthetic-additional
S135bin_18-61_24	T1PKS		PKS	biosynthetic (rule-based-clusters) hglE-KS: hglD; biosynthetic (rule-based-clusters) T1PKS: PKS_KS; biosynthetic (rule-based-clusters) T1PKS: PKS_AT; biosynthetic-additional (smcogs) SMCOG1022: Beta-ketoacyl synthase	biosynthetic	hglD (E-value: 1.1e-137, bitscore: 449.8, seeds: 4, tool: rule-based-clusters); PKS_KS (E-value: 6.6e-52, bitscore: 167.7, seeds: 2284, tool: rule-based-clusters); PKS_AT (E-value: 5.1e-18, bitscore: 56.4, seeds: 1682, tool: rule-based-clusters)
S135bin_18-61_25	T1PKS		PKS	biosynthetic-additional (smcogs) SMCOG1021: malonyl CoA-acyl carrier protein transacylase	biosynthetic-additional
S135bin_18-61_26	T1PKS		PKS
S135bin_18-61_27	T1PKS		PKS	biosynthetic-additional (rule-based-clusters) PCMT; biosynthetic-additional (smcogs) SMCOG1089: methyltransferase	biosynthetic-additional	PCMT (E-value: 1.8e-09, bitscore: 28.5, seeds: 9, tool: rule-based-clusters)
S135bin_18-61_28	T1PKS		PKS
S135bin_18-61_29	T1PKS		PKS
SRR10489814bin_2-147_10	RiPP-like		RiPP
SRR10489814bin_2-147_11	RiPP-like		RiPP	regulatory (smcogs) SMCOG1008: response regulator	regulatory
SRR10489814bin_2-147_12	RiPP-like		RiPP
SRR10489814bin_2-147_13	RiPP-like		RiPP
SRR10489814bin_2-147_14	RiPP-like		RiPP
SRR10489814bin_2-147_15	RiPP-like		RiPP
SRR10489814bin_2-147_16	RiPP-like		RiPP	biosynthetic (rule-based-clusters) RiPP-like: DUF692	biosynthetic	DUF692 (E-value: 8.8e-95, bitscore: 309.5, seeds: 7, tool: rule-based-clusters)
SRR10489814bin_2-147_17	RiPP-like		RiPP
SRR10489814bin_2-147_18	RiPP-like		RiPP
SRR10489814bin_2-147_19	RiPP-like		RiPP
MAG_1905ZF6280I1_metabat2_bin_8-2004_1	NRPS		NRPS	biosynthetic (rule-based-clusters) NRPS: Condensation; biosynthetic (rule-based-clusters) NRPS: AMP-binding; biosynthetic-additional (rule-based-clusters) FAAL_cd05931; biosynthetic-additional (rule-based-clusters) PP-binding; biosynthetic-additional (smcogs) SMCOG1127: condensation domain-containing protein	biosynthetic	FAAL_cd05931 (E-value: 7.7e-45, bitscore: 137.6, seeds: 56, tool: rule-based-clusters); AMP-binding (E-value: 1e-62, bitscore: 198.1, seeds: 400, tool: rule-based-clusters); PP-binding (E-value: 1.7e-17, bitscore: 50.0, seeds: 164, tool: rule-based-clusters); Condensation (E-value: 7.6e-52, bitscore: 162.3, seeds: 42, tool: rule-based-clusters)
MAG_1907PLC3_vamb_S1C1399-21_1	hglE-KS		PKS	biosynthetic (rule-based-clusters) hglE-KS: hglE; biosynthetic-additional (rule-based-clusters) PKS_AT; biosynthetic-additional (rule-based-clusters) PP-binding; biosynthetic-additional (smcogs) SMCOG1022: Beta-ketoacyl synthase	biosynthetic	hglE (E-value: 1.9e-199, bitscore: 652.7, seeds: 4, tool: rule-based-clusters); PKS_AT (E-value: 8.7e-67, bitscore: 215.9, seeds: 1682, tool: rule-based-clusters); PP-binding (E-value: 4.5e-08, bitscore: 24.0, seeds: 164, tool: rule-based-clusters)
MAG_1907PLC3_vamb_S1C1399-21_2	hglE-KS		PKS	biosynthetic-additional (smcogs) SMCOG1021: malonyl CoA-acyl carrier protein transacylase	biosynthetic-additional
MAG_1907PLC3_vamb_S1C1399-21_3	hglE-KS		PKS
MAG_1907PLC3_vamb_S1C1399-21_4	hglE-KS		PKS
MAG_1907PLC3_vamb_S1C1399-21_5	hglE-KS		PKS
MAG_1907PLC3_vamb_S1C1399-21_6	hglE-KS		PKS
MAG_1907PLC3_vamb_S1C1399-21_7	hglE-KS		PKS
MAG_1907PLC3_vamb_S1C1399-21_8	hglE-KS		PKS
MAG_1907PLC3_vamb_S1C1399-21_9	hglE-KS		PKS
MAG_1907PLC3_vamb_S1C1399-21_10	hglE-KS		PKS
MAG_1907PLC3_vamb_S1C1399-21_11	hglE-KS		PKS
MAG_1907PLC3_vamb_S1C1399-21_12	hglE-KS		PKS	biosynthetic-additional (rule-based-clusters) Pkinase; regulatory (smcogs) SMCOG1030: serine/threonine protein kinase	regulatory	Pkinase (E-value: 7.9e-20, bitscore: 61.6, seeds: 54, tool: rule-based-clusters)
MAG_1907PLC3_vamb_S1C1399-21_13	hglE-KS		PKS
MAG_1907PLC3_vamb_S1C1399-21_14	hglE-KS		PKS
MAG_1907PLC3_vamb_S1C1399-21_15	hglE-KS		PKS
MAG_1907PLC3_vamb_S1C1399-21_16	hglE-KS		PKS
MAG_1907PLC3_vamb_S1C1399-21_17	hglE-KS		PKS
MAG_1907PLC3_vamb_S1C1399-21_18	hglE-KS		PKS
MAG_1907PLC3_vamb_S1C1399-21_19	hglE-KS		PKS
MAG_1907PLC3_vamb_S1C1399-21_20	hglE-KS		PKS
umpqua_2019_sw_WHONDRS-S19S_0079_B_bin_101-205_1	T1PKS		PKS	biosynthetic (rule-based-clusters) T1PKS: PKS_KS; biosynthetic (rule-based-clusters) T1PKS: PKS_AT; biosynthetic-additional (rule-based-clusters) PP-binding; biosynthetic-additional (smcogs) SMCOG1021: malonyl CoA-acyl carrier protein transacylase	biosynthetic	PKS_KS (E-value: 5e-115, bitscore: 370.9, seeds: 2284, tool: rule-based-clusters); PKS_AT (E-value: 1.9e-71, bitscore: 226.9, seeds: 1682, tool: rule-based-clusters); PP-binding (E-value: 8.3e-10, bitscore: 25.4, seeds: 164, tool: rule-based-clusters)
GOMC_bin_12945-274_1	NRPS-like		NRPS
GOMC_bin_12945-274_2	NRPS-like		NRPS
GOMC_bin_12945-274_3	NRPS-like		NRPS	regulatory (smcogs) SMCOG1133: Transcription regulator, crp	regulatory
GOMC_bin_12945-274_4	NRPS-like		NRPS
GOMC_bin_12945-274_5	NRPS-like		NRPS	biosynthetic-additional (rule-based-clusters) RmlD_sub_bind; biosynthetic-additional (rule-based-clusters) Polysacc_synt_2; biosynthetic-additional (rule-based-clusters) NAD_binding_4; biosynthetic-additional (smcogs) SMCOG1010: NAD-dependent epimerase/dehydratase	biosynthetic-additional	RmlD_sub_bind (E-value: 1e-13, bitscore: 39.7, seeds: 37, tool: rule-based-clusters); Polysacc_synt_2 (E-value: 2.6e-08, bitscore: 21.9, seeds: 77, tool: rule-based-clusters); NAD_binding_4 (E-value: 8.7e-15, bitscore: 43.2, seeds: 102, tool: rule-based-clusters)
GOMC_bin_12945-274_6	NRPS-like		NRPS	biosynthetic (rule-based-clusters) NRPS-like: NAD_binding_4; biosynthetic (rule-based-clusters) NRPS-like: PP-binding; biosynthetic (rule-based-clusters) NRPS-like: AMP-binding; biosynthetic-additional (rule-based-clusters) FAAL_cd05931; biosynthetic-additional (smcogs) SMCOG1002: AMP-dependent synthetase and ligase	biosynthetic	NAD_binding_4 (E-value: 5.2e-34, bitscore: 106.1, seeds: 102, tool: rule-based-clusters); FAAL_cd05931 (E-value: 5.9e-35, bitscore: 107.4, seeds: 56, tool: rule-based-clusters); AMP-binding (E-value: 7.1e-95, bitscore: 306.6, seeds: 400, tool: rule-based-clusters); PP-binding (E-value: 4.2e-08, bitscore: 22.4, seeds: 164, tool: rule-based-clusters)
GCF_900111765_1-15_1	NRPS		NRPS	biosynthetic (rule-based-clusters) NRPS: Condensation; biosynthetic (rule-based-clusters) NRPS: AMP-binding; biosynthetic-additional (rule-based-clusters) PP-binding; biosynthetic-additional (rule-based-clusters) FAAL_cd05931; biosynthetic-additional (rule-based-clusters) Thioesterase; biosynthetic-additional (smcogs) SMCOG1127: condensation domain-containing protein	biosynthetic	Condensation (E-value: 3.6e-86, bitscore: 280.9, seeds: 42, tool: rule-based-clusters); PP-binding (E-value: 4.8e-18, bitscore: 57.6, seeds: 164, tool: rule-based-clusters); FAAL_cd05931 (E-value: 1.9e-72, bitscore: 235.3, seeds: 56, tool: rule-based-clusters); AMP-binding (E-value: 8.1e-118, bitscore: 385.6, seeds: 400, tool: rule-based-clusters); Thioesterase (E-value: 5.2e-21, bitscore: 67.9, seeds: 16, tool: rule-based-clusters)
GCF_900111765_1-15_2	NRPS		NRPS
GCF_900111765_1-15_3	NRPS		NRPS	biosynthetic-additional (smcogs) SMCOG1009: mbtH-like protein	biosynthetic-additional
GCF_900111765_1-15_4	NRPS		NRPS	regulatory (smcogs) SMCOG1016: LuxR family DNA-binding response regulator	regulatory
GCF_900111765_1-15_5	NRPS		NRPS
GCF_900111765_1-15_6	NRPS		NRPS
GCF_900111765_1-15_7	NRPS		NRPS
GCF_900111765_1-15_8	NRPS		NRPS
