## Supplementary Tables for "CRISPR mapping unveils global prevalence of viral predators of Myxobacteria" (part 89 of 96)

### Sheet: Supplementary table5 BGCs (continued)
gene_ID	product	detection_rule	category	gene_functions	gene_kind	sec_met_domain
GCF_900111765_1-15_9	NRPS		NRPS
GCF_900111765_1-15_10	NRPS		NRPS
GCF_900111765_1-15_11	NRPS		NRPS
GCF_900111765_1-15_12	NRPS		NRPS
GCF_900111765_1-15_13	NRPS		NRPS
GCF_900111765_1-15_14	NRPS		NRPS
GCF_900111765_1-15_15	NRPS		NRPS
GCF_900111765_1-15_16	NRPS		NRPS
GCF_900111765_1-15_17	NRPS		NRPS
GCF_900111765_1-15_18	NRPS		NRPS
GCF_900111765_1-15_19	NRPS		NRPS
GOMC_bin_1266-138_1	hydrogen-cyanide		other	biosynthetic-additional (rule-based-clusters) ATP-grasp; biosynthetic-additional (rule-based-clusters) Dala_Dala_lig_C	biosynthetic-additional	ATP-grasp (E-value: 2.1e-15, bitscore: 45.4, seeds: 20, tool: rule-based-clusters); Dala_Dala_lig_C (E-value: 1.2e-09, bitscore: 26.6, seeds: 12, tool: rule-based-clusters)
GOMC_bin_1266-138_2	hydrogen-cyanide		other
GOMC_bin_1266-138_3	hydrogen-cyanide		other
GOMC_bin_1266-138_4	hydrogen-cyanide		other	biosynthetic (rule-based-clusters) hydrogen-cyanide: DAO; biosynthetic (rule-based-clusters) hydrogen-cyanide: Fer2_4; biosynthetic (rule-based-clusters) hydrogen-cyanide: Fer2_BFD; biosynthetic (rule-based-clusters) hydrogen-cyanide: Pyr_redox_2	biosynthetic	Fer2_4 (E-value: 3.2e-27, bitscore: 83.2, seeds: 114, tool: rule-based-clusters); Pyr_redox_2 (E-value: 3.9e-11, bitscore: 31.3, seeds: 64, tool: rule-based-clusters); DAO (E-value: 4.4e-10, bitscore: 28.2, seeds: 521, tool: rule-based-clusters); Fer2_BFD (E-value: 2.3e-11, bitscore: 32.8, seeds: 211, tool: rule-based-clusters)
GOMC_bin_1266-138_5	hydrogen-cyanide		other
GOMC_bin_1266-138_6	hydrogen-cyanide		other	biosynthetic (rule-based-clusters) hydrogen-cyanide: DAO; biosynthetic-additional (smcogs) SMCOG1103: FAD dependent oxidoreductase	biosynthetic	DAO (E-value: 2.1e-59, bitscore: 190.5, seeds: 521, tool: rule-based-clusters)
GOMC_bin_2791-18_1	T1PKS		PKS	biosynthetic (rule-based-clusters) T1PKS: ene_KS; biosynthetic (rule-based-clusters) T1PKS: PKS_AT; biosynthetic-additional (rule-based-clusters) adh_short; biosynthetic-additional (smcogs) SMCOG1022: Beta-ketoacyl synthase	biosynthetic	ene_KS (E-value: 1.9e-195, bitscore: 636.7, seeds: 19, tool: rule-based-clusters); PKS_AT (E-value: 1.3e-67, bitscore: 215.4, seeds: 1682, tool: rule-based-clusters); adh_short (E-value: 7.6e-34, bitscore: 104.4, seeds: 230, tool: rule-based-clusters)
GOMC_bin_2791-18_2	T1PKS		PKS
GOMC_bin_12049-427_1	terpene		terpene
GOMC_bin_12049-427_2	terpene		terpene	biosynthetic-additional (rule-based-clusters) Pkinase	biosynthetic-additional	Pkinase (E-value: 2.1e-38, bitscore: 122.1, seeds: 54, tool: rule-based-clusters)
GOMC_bin_12049-427_3	terpene		terpene	regulatory (smcogs) SMCOG1032: RNA polymerase, sigma-24 subunit, ECF subfamily	regulatory
GOMC_bin_12049-427_4	terpene		terpene
GOMC_bin_12049-427_5	terpene		terpene	biosynthetic (rule-based-clusters) terpene: T1TS; biosynthetic-additional (smcogs) SMCOG1052: Terpene synthase/cyclase metal-binding domain protein	biosynthetic	T1TS (E-value: 2e-78, bitscore: 254.6, seeds: 237, tool: rule-based-clusters)
GOMC_bin_12049-427_6	terpene		terpene
GOMC_bin_12049-427_7	terpene		terpene
GOMC_bin_12049-427_8	terpene		terpene
GOMC_bin_12049-427_9	terpene		terpene
GOMC_bin_12049-427_10	terpene		terpene
GOMC_bin_12049-427_11	terpene		terpene
GOMC_bin_12049-427_12	terpene		terpene
GOMC_bin_12049-427_13	terpene		terpene
GOMC_bin_12049-427_14	terpene		terpene
SRR11833507bin_27-59_2	RiPP-like		RiPP
SRR11833507bin_27-59_3	RiPP-like		RiPP
SRR11833507bin_27-59_4	RiPP-like		RiPP	regulatory (smcogs) SMCOG1032: RNA polymerase, sigma-24 subunit, ECF subfamily	regulatory
SRR11833507bin_27-59_5	RiPP-like		RiPP
SRR11833507bin_27-59_6	RiPP-like		RiPP
SRR11833507bin_27-59_7	RiPP-like		RiPP	biosynthetic (rule-based-clusters) RiPP-like: Linocin_M18	biosynthetic	Linocin_M18 (E-value: 4.5e-84, bitscore: 270.6, seeds: 61, tool: rule-based-clusters)
SRR11833507bin_27-59_8	RiPP-like		RiPP
SRR10489832bin_7-952_1	T1PKS		PKS	biosynthetic (rule-based-clusters) T1PKS: ene_KS; biosynthetic (rule-based-clusters) T1PKS: PKS_AT; biosynthetic-additional (rule-based-clusters) t2fas; biosynthetic-additional (rule-based-clusters) PP-binding; biosynthetic-additional (smcogs) SMCOG1021: malonyl CoA-acyl carrier protein transacylase	biosynthetic	ene_KS (E-value: 4.3e-100, bitscore: 321.4, seeds: 19, tool: rule-based-clusters); PKS_AT (E-value: 7.9e-67, bitscore: 211.8, seeds: 1682, tool: rule-based-clusters); t2fas (E-value: 5.3e-39, bitscore: 120.1, seeds: 8, tool: rule-based-clusters); PP-binding (E-value: 4.3e-11, bitscore: 29.5, seeds: 164, tool: rule-based-clusters)
SRR8439262rbin_49-295_1	phenazine		other	other (smcogs) SMCOG1199: NmrA family protein	other
SRR8439262rbin_49-295_2	phenazine		other	biosynthetic (rule-based-clusters) phenazine: phzB; biosynthetic-additional (rule-based-clusters) PF07366	biosynthetic	phzB (E-value: 2.7e-30, bitscore: 93.5, seeds: 33, tool: rule-based-clusters); PF07366 (E-value: 3.5e-09, bitscore: 24.7, seeds: 29, tool: rule-based-clusters)
SRR8439262rbin_49-295_3	phenazine		other	regulatory (smcogs) SMCOG1287: AraC family transcriptional regulator	regulatory
SRR8439262rbin_49-295_4	phenazine		other
GOMC_bin_12406-372_1	RiPP-like		RiPP	biosynthetic (rule-based-clusters) RiPP-like: DUF692	biosynthetic	DUF692 (E-value: 6e-47, bitscore: 147.7, seeds: 7, tool: rule-based-clusters)
GOMC_bin_12406-372_2	RiPP-like		RiPP
GOMC_bin_12406-372_3	RiPP-like		RiPP
MAG_1907PLC3_metabat2_bin_90-329_10	RiPP-like		RiPP
MAG_1907PLC3_metabat2_bin_90-329_11	RiPP-like		RiPP	biosynthetic-additional (rule-based-clusters) adh_short; biosynthetic-additional (rule-based-clusters) adh_short_C2; biosynthetic-additional (smcogs) SMCOG1001: short-chain dehydrogenase/reductase SDR	biosynthetic-additional	adh_short (E-value: 3.9e-37, bitscore: 117.9, seeds: 230, tool: rule-based-clusters); adh_short_C2 (E-value: 1.5e-42, bitscore: 136.2, seeds: 47, tool: rule-based-clusters)
MAG_1907PLC3_metabat2_bin_90-329_12	RiPP-like		RiPP	biosynthetic-additional (rule-based-clusters) Pkinase; regulatory (smcogs) SMCOG1030: serine/threonine protein kinase	regulatory	Pkinase (E-value: 1.7e-46, bitscore: 148.6, seeds: 54, tool: rule-based-clusters)
MAG_1907PLC3_metabat2_bin_90-329_13	RiPP-like		RiPP
MAG_1907PLC3_metabat2_bin_90-329_14	RiPP-like		RiPP
MAG_1907PLC3_metabat2_bin_90-329_15	RiPP-like		RiPP	biosynthetic (rule-based-clusters) RiPP-like: DUF692	biosynthetic	DUF692 (E-value: 5.3e-92, bitscore: 297.8, seeds: 7, tool: rule-based-clusters)
GOMC_bin_12421-501_1	terpene		terpene	biosynthetic-additional (rule-based-clusters) DAO; biosynthetic-additional (smcogs) SMCOG1222: dehydrogenase	biosynthetic-additional	DAO (E-value: 3.5e-10, bitscore: 30.1, seeds: 521, tool: rule-based-clusters)
GOMC_bin_12421-501_2	terpene		terpene
GOMC_bin_12421-501_3	terpene		terpene	biosynthetic (rule-based-clusters) terpene: Lycopene_cycl; biosynthetic-additional (rule-based-clusters) Trp_halogenase	biosynthetic	Lycopene_cycl (E-value: 3.4e-77, bitscore: 250.2, seeds: 20, tool: rule-based-clusters); Trp_halogenase (E-value: 3.1e-10, bitscore: 29.5, seeds: 23, tool: rule-based-clusters)
GOMC_bin_12421-501_4	terpene		terpene	biosynthetic (rule-based-clusters) terpene: PT_FPPS_like; biosynthetic-additional (smcogs) SMCOG1182: Polyprenyl synthetase	biosynthetic	PT_FPPS_like (E-value: 8.3e-51, bitscore: 162.8, seeds: 145, tool: rule-based-clusters)
GOMC_bin_12421-501_5	terpene		terpene	biosynthetic-additional (smcogs) SMCOG1222: dehydrogenase	biosynthetic-additional
GOMC_bin_12421-501_6	terpene		terpene	biosynthetic (rule-based-clusters) terpene: phytoene_synt; biosynthetic (rule-based-clusters) terpene: PT_phytoene_like	biosynthetic	phytoene_synt (E-value: 2.6e-48, bitscore: 154.7, seeds: 8, tool: rule-based-clusters); PT_phytoene_like (E-value: 1.3e-66, bitscore: 214.9, seeds: 61, tool: rule-based-clusters)
GOMC_bin_12421-501_7	terpene		terpene
GOMC_bin_12421-501_8	terpene		terpene	biosynthetic-additional (rule-based-clusters) Glycos_transf_2; biosynthetic-additional (smcogs) SMCOG1123: polyprenol-monophosphomannose synthase ppm1	biosynthetic-additional	Glycos_transf_2 (E-value: 8.1e-18, bitscore: 55.0, seeds: 256, tool: rule-based-clusters)
GOMC_bin_12421-501_9	terpene		terpene
GOMC_bin_12421-501_10	terpene		terpene
GOMC_bin_12421-501_11	terpene		terpene	biosynthetic-additional (smcogs) SMCOG1141: acyltransferase	biosynthetic-additional
GOMC_bin_12421-501_12	terpene		terpene	biosynthetic-additional (rule-based-clusters) Acyl-CoA_dh_N; biosynthetic-additional (rule-based-clusters) Acyl-CoA_dh_M; biosynthetic-additional (rule-based-clusters) Acyl-CoA_dh_1; biosynthetic-additional (smcogs) SMCOG1006: acyl-CoA dehydrogenase	biosynthetic-additional	Acyl-CoA_dh_N (E-value: 1.6e-28, bitscore: 89.9, seeds: 790, tool: rule-based-clusters); Acyl-CoA_dh_M (E-value: 6.1e-25, bitscore: 77.6, seeds: 43, tool: rule-based-clusters); Acyl-CoA_dh_1 (E-value: 6.1e-31, bitscore: 97.8, seeds: 49, tool: rule-based-clusters)
GOMC_bin_12421-501_13	terpene		terpene
GOMC_bin_12421-501_14	terpene		terpene
MAG_1907PLC3_metabat2_bin_90-193_1	terpene		terpene
MAG_1907PLC3_metabat2_bin_90-193_2	terpene		terpene
MAG_1907PLC3_metabat2_bin_90-193_3	terpene		terpene
MAG_1907PLC3_metabat2_bin_90-193_4	terpene		terpene	other (smcogs) SMCOG1061: methyl-accepting chemotaxis protein	other
MAG_1907PLC3_metabat2_bin_90-193_5	terpene		terpene
MAG_1907PLC3_metabat2_bin_90-193_6	terpene		terpene	biosynthetic-additional (rule-based-clusters) GATase_7	biosynthetic-additional	GATase_7 (E-value: 2.9e-18, bitscore: 56.0, seeds: 307, tool: rule-based-clusters)
MAG_1907PLC3_metabat2_bin_90-193_7	terpene		terpene
MAG_1907PLC3_metabat2_bin_90-193_8	terpene		terpene
MAG_1907PLC3_metabat2_bin_90-193_9	terpene		terpene
MAG_1907PLC3_metabat2_bin_90-193_10	terpene		terpene	biosynthetic (rule-based-clusters) terpene: PT_FPPS_like; biosynthetic-additional (smcogs) SMCOG1182: Polyprenyl synthetase	biosynthetic	PT_FPPS_like (E-value: 3.6e-25, bitscore: 78.5, seeds: 145, tool: rule-based-clusters)
MAG_1907PLC3_metabat2_bin_90-193_11	terpene		terpene	biosynthetic-additional (smcogs) SMCOG1222: dehydrogenase	biosynthetic-additional
MAG_1907PLC3_metabat2_bin_90-193_12	terpene		terpene
MAG_1907PLC3_metabat2_bin_90-193_13	terpene		terpene
MAG_1907PLC3_metabat2_bin_90-193_14	terpene		terpene	biosynthetic (rule-based-clusters) terpene: phytoene_synt; biosynthetic (rule-based-clusters) terpene: PT_phytoene_like	biosynthetic	phytoene_synt (E-value: 6.1e-57, bitscore: 182.8, seeds: 8, tool: rule-based-clusters); PT_phytoene_like (E-value: 5.1e-83, bitscore: 268.7, seeds: 61, tool: rule-based-clusters)
MAG_1907PLC3_metabat2_bin_90-193_15	terpene		terpene	biosynthetic-additional (smcogs) SMCOG1222: dehydrogenase	biosynthetic-additional
TARA_SAMN05326641_METAG_ANW00065-515_1	NRPS		NRPS	biosynthetic (rule-based-clusters) NRPS: Condensation; biosynthetic (rule-based-clusters) NRPS: AMP-binding; biosynthetic-additional (rule-based-clusters) adh_short; biosynthetic-additional (rule-based-clusters) PP-binding; biosynthetic-additional (rule-based-clusters) FAAL_cd05931; biosynthetic-additional (smcogs) SMCOG1127: condensation domain-containing protein	biosynthetic	adh_short (E-value: 3.4e-52, bitscore: 163.1, seeds: 230, tool: rule-based-clusters); PP-binding (E-value: 4.2e-16, bitscore: 45.6, seeds: 164, tool: rule-based-clusters); Condensation (E-value: 1e-70, bitscore: 224.2, seeds: 42, tool: rule-based-clusters); FAAL_cd05931 (E-value: 1.7e-102, bitscore: 329.1, seeds: 56, tool: rule-based-clusters); AMP-binding (E-value: 8.2e-71, bitscore: 224.7, seeds: 400, tool: rule-based-clusters)
SRR8879131rbin_23-42_10	terpene-precursor		terpene	transport (smcogs) SMCOG1068: extracellular solute-binding protein family 5	transport
SRR8879131rbin_23-42_11	terpene-precursor		terpene
SRR8879131rbin_23-42_12	terpene-precursor		terpene	other (smcogs) SMCOG1272: TPR repeat-containing protein	other
SRR8879131rbin_23-42_13	terpene-precursor		terpene
SRR8879131rbin_23-42_14	terpene-precursor		terpene	biosynthetic-additional (rule-based-clusters) Aminotran_5; biosynthetic-additional (rule-based-clusters) DegT_DnrJ_EryC1; biosynthetic-additional (smcogs) SMCOG1139: aminotransferase class V	biosynthetic-additional	Aminotran_5 (E-value: 4e-84, bitscore: 273.0, seeds: 34, tool: rule-based-clusters); DegT_DnrJ_EryC1 (E-value: 7.8e-12, bitscore: 35.4, seeds: 38, tool: rule-based-clusters)
SRR8879131rbin_23-42_15	terpene-precursor		terpene
SRR8879131rbin_23-42_16	terpene-precursor		terpene
SRR8879131rbin_23-42_17	terpene-precursor		terpene	biosynthetic-additional (rule-based-clusters) DXP_synthase_N; biosynthetic-additional (rule-based-clusters) TPP_enzyme_C; biosynthetic-additional (smcogs) SMCOG1110: 1-deoxy-D-xylulose-5-phosphate synthase	biosynthetic-additional	DXP_synthase_N (E-value: 1e-108, bitscore: 353.0, seeds: 174, tool: rule-based-clusters); TPP_enzyme_C (E-value: 6.5e-09, bitscore: 26.2, seeds: 323, tool: rule-based-clusters)
SRR8879131rbin_23-42_18	terpene-precursor		terpene	biosynthetic (rule-based-clusters) terpene-precursor: PT_FPPS_like; biosynthetic-additional (smcogs) SMCOG1182: Polyprenyl synthetase	biosynthetic	PT_FPPS_like (E-value: 5e-47, bitscore: 150.7, seeds: 145, tool: rule-based-clusters)
SRR8879131rbin_23-42_19	terpene-precursor		terpene
SRR8879131rbin_23-42_20	terpene-precursor		terpene
SRR8439262rbin_49-436_25	terpene-precursor		terpene
SRR8439262rbin_49-436_26	terpene-precursor		terpene	regulatory (smcogs) SMCOG1112: sigma-54 dependent trancsriptional regulator	regulatory
SRR8439262rbin_49-436_27	terpene-precursor		terpene
SRR8439262rbin_49-436_28	terpene-precursor		terpene
SRR8439262rbin_49-436_29	terpene-precursor		terpene
SRR8439262rbin_49-436_30	terpene-precursor		terpene	biosynthetic-additional (rule-based-clusters) PF04055	biosynthetic-additional	PF04055 (E-value: 2.4e-21, bitscore: 67.9, seeds: 518, tool: rule-based-clusters)
SRR8439262rbin_49-436_31	terpene-precursor		terpene
SRR8439262rbin_49-436_32	terpene-precursor		terpene	biosynthetic (rule-based-clusters) terpene-precursor: PT_FPPS_like; biosynthetic-additional (smcogs) SMCOG1182: Polyprenyl synthetase	biosynthetic	PT_FPPS_like (E-value: 5.1e-45, bitscore: 144.8, seeds: 145, tool: rule-based-clusters)
SRR8439262rbin_49-436_33	terpene-precursor		terpene
SRR5855433rbin_3-7_19	RRE-containing		RiPP
SRR5855433rbin_3-7_20	RRE-containing		RiPP
SRR5855433rbin_3-7_21	RRE-containing		RiPP
SRR5855433rbin_3-7_22	RRE-containing		RiPP
SRR5855433rbin_3-7_23	RRE-containing		RiPP
SRR5855433rbin_3-7_24	RRE-containing		RiPP	biosynthetic-additional (rule-based-clusters) NTP_transf_5	biosynthetic-additional	NTP_transf_5 (E-value: 1.3e-20, bitscore: 65.8, seeds: 77, tool: rule-based-clusters)
SRR5855433rbin_3-7_25	RRE-containing		RiPP
SRR5855433rbin_3-7_26	RRE-containing		RiPP
SRR5855433rbin_3-7_27	RRE-containing		RiPP	biosynthetic-additional (rule-based-clusters) Fer4_12; biosynthetic-additional (rule-based-clusters) PF04055	biosynthetic-additional	Fer4_12 (E-value: 9.9e-09, bitscore: 27.4, seeds: 84, tool: rule-based-clusters); PF04055 (E-value: 1.2e-21, bitscore: 69.6, seeds: 518, tool: rule-based-clusters)
SRR5855433rbin_3-7_28	RRE-containing		RiPP	biosynthetic (rule-based-clusters) RRE-containing: Stand_Alone_Lasso_RRE; biosynthetic-additional (rule-based-clusters) PF05402	biosynthetic	Stand_Alone_Lasso_RRE (E-value: 3.5e-14, bitscore: 44.5, seeds: 25, tool: rule-based-clusters); PF05402 (E-value: 7.1e-18, bitscore: 56.6, seeds: 461, tool: rule-based-clusters)
SRR5855433rbin_3-7_29	RRE-containing		RiPP
SRR5855433rbin_3-7_30	RRE-containing		RiPP
SRR5855433rbin_3-7_31	RRE-containing		RiPP	biosynthetic-additional (rule-based-clusters) Bac_transf; biosynthetic-additional (smcogs) SMCOG1146: sugar transferase	biosynthetic-additional	Bac_transf (E-value: 5.8e-63, bitscore: 203.4, seeds: 461, tool: rule-based-clusters)
SRR5855433rbin_3-7_32	RRE-containing		RiPP	biosynthetic-additional (rule-based-clusters) Glycos_transf_1; biosynthetic-additional (smcogs) SMCOG1045: glycosyl transferase group 1	biosynthetic-additional	Glycos_transf_1 (E-value: 1.1e-33, bitscore: 108.1, seeds: 63, tool: rule-based-clusters)
SRR5855433rbin_3-7_33	RRE-containing		RiPP
SRR5855433rbin_3-7_34	RRE-containing		RiPP
SRR5855433rbin_3-7_35	RRE-containing		RiPP
GM1bin_33-227_1	RiPP-like		RiPP
GM1bin_33-227_2	RiPP-like		RiPP
GM1bin_33-227_3	RiPP-like		RiPP
GM1bin_33-227_4	RiPP-like		RiPP
GM1bin_33-227_5	RiPP-like		RiPP	biosynthetic-additional (smcogs) SMCOG1001: short-chain dehydrogenase/reductase SDR	biosynthetic-additional
GM1bin_33-227_6	RiPP-like		RiPP
GM1bin_33-227_7	RiPP-like		RiPP	biosynthetic (rule-based-clusters) RiPP-like: DUF692	biosynthetic	DUF692 (E-value: 1.7e-99, bitscore: 321.6, seeds: 7, tool: rule-based-clusters)
GM1bin_33-227_8	RiPP-like		RiPP
GM1bin_33-227_9	RiPP-like		RiPP
MAG_1905ZF6360S_metabat2_bin_25_001-29_112	NRPS-like		NRPS	biosynthetic-additional (rule-based-clusters) RmlD_sub_bind; biosynthetic-additional (smcogs) SMCOG1010: NAD-dependent epimerase/dehydratase	biosynthetic-additional	RmlD_sub_bind (E-value: 3.9e-11, bitscore: 35.9, seeds: 37, tool: rule-based-clusters)
MAG_1905ZF6360S_metabat2_bin_25_001-29_113	NRPS-like		NRPS	biosynthetic-additional (smcogs) SMCOG1141: acyltransferase	biosynthetic-additional
MAG_1905ZF6360S_metabat2_bin_25_001-29_114	NRPS-like		NRPS
MAG_1905ZF6360S_metabat2_bin_25_001-29_115	NRPS-like		NRPS
MAG_1905ZF6360S_metabat2_bin_25_001-29_116	NRPS-like		NRPS
MAG_1905ZF6360S_metabat2_bin_25_001-29_117	NRPS-like		NRPS
MAG_1905ZF6360S_metabat2_bin_25_001-29_118	NRPS-like		NRPS
MAG_1905ZF6360S_metabat2_bin_25_001-29_119	NRPS-like		NRPS	biosynthetic-additional (smcogs) SMCOG1001: short-chain dehydrogenase/reductase SDR	biosynthetic-additional
MAG_1905ZF6360S_metabat2_bin_25_001-29_120	NRPS-like		NRPS
MAG_1905ZF6360S_metabat2_bin_25_001-29_121	NRPS-like		NRPS
MAG_1905ZF6360S_metabat2_bin_25_001-29_122	NRPS-like		NRPS
MAG_1905ZF6360S_metabat2_bin_25_001-29_123	NRPS-like		NRPS	biosynthetic-additional (rule-based-clusters) Pkinase; regulatory (smcogs) SMCOG1030: serine/threonine protein kinase	regulatory	Pkinase (E-value: 1.7e-48, bitscore: 158.5, seeds: 54, tool: rule-based-clusters)
MAG_1905ZF6360S_metabat2_bin_25_001-29_124	NRPS-like		NRPS
MAG_1905ZF6360S_metabat2_bin_25_001-29_125	NRPS-like		NRPS
MAG_1905ZF6360S_metabat2_bin_25_001-29_126	NRPS-like		NRPS
MAG_1905ZF6360S_metabat2_bin_25_001-29_127	NRPS-like		NRPS
MAG_1905ZF6360S_metabat2_bin_25_001-29_128	NRPS-like		NRPS
MAG_1905ZF6360S_metabat2_bin_25_001-29_129	NRPS-like		NRPS
MAG_1905ZF6360S_metabat2_bin_25_001-29_130	NRPS-like		NRPS
MAG_1905ZF6360S_metabat2_bin_25_001-29_131	NRPS-like		NRPS	biosynthetic (rule-based-clusters) NRPS-like: NAD_binding_4; biosynthetic (rule-based-clusters) NRPS-like: PP-binding; biosynthetic (rule-based-clusters) NRPS-like: AMP-binding; biosynthetic-additional (rule-based-clusters) FAAL_cd05931; biosynthetic-additional (smcogs) SMCOG1002: AMP-dependent synthetase and ligase	biosynthetic	NAD_binding_4 (E-value: 2e-44, bitscore: 144.9, seeds: 102, tool: rule-based-clusters); FAAL_cd05931 (E-value: 3.9e-38, bitscore: 122.7, seeds: 56, tool: rule-based-clusters); AMP-binding (E-value: 2.2e-95, bitscore: 313.0, seeds: 400, tool: rule-based-clusters); PP-binding (E-value: 6.9e-11, bitscore: 35.9, seeds: 164, tool: rule-based-clusters)
MAG_1905ZF6360S_metabat2_bin_25_001-29_132	NRPS-like		NRPS
MAG_1905ZF6360S_metabat2_bin_25_001-29_133	NRPS-like		NRPS	biosynthetic-additional (rule-based-clusters) Pkinase; regulatory (smcogs) SMCOG1030: serine/threonine protein kinase	regulatory	Pkinase (E-value: 1.1e-50, bitscore: 165.7, seeds: 54, tool: rule-based-clusters)
MAG_1905ZF6360S_metabat2_bin_25_001-29_134	NRPS-like		NRPS	biosynthetic-additional (rule-based-clusters) Pkinase; regulatory (smcogs) SMCOG1030: serine/threonine protein kinase	regulatory	Pkinase (E-value: 1.8e-42, bitscore: 138.8, seeds: 54, tool: rule-based-clusters)
MAG_1905ZF6360S_metabat2_bin_25_001-29_135	NRPS-like		NRPS	biosynthetic-additional (smcogs) SMCOG1189: L-carnitine dehydratase/bile acid-inducible	biosynthetic-additional
MAG_1905ZF6360S_metabat2_bin_25_001-29_136	NRPS-like		NRPS	biosynthetic-additional (rule-based-clusters) Acyl-CoA_dh_N; biosynthetic-additional (rule-based-clusters) Acyl-CoA_dh_M; biosynthetic-additional (rule-based-clusters) Acyl-CoA_dh_1; biosynthetic-additional (smcogs) SMCOG1006: acyl-CoA dehydrogenase	biosynthetic-additional	Acyl-CoA_dh_N (E-value: 4.3e-36, bitscore: 117.4, seeds: 790, tool: rule-based-clusters); Acyl-CoA_dh_M (E-value: 2e-22, bitscore: 72.7, seeds: 43, tool: rule-based-clusters); Acyl-CoA_dh_1 (E-value: 4.1e-28, bitscore: 91.8, seeds: 49, tool: rule-based-clusters)
MAG_1905ZF6360S_metabat2_bin_25_001-29_137	NRPS-like		NRPS
MAG_1905ZF6360S_metabat2_bin_25_001-29_138	NRPS-like		NRPS	biosynthetic-additional (rule-based-clusters) RmlD_sub_bind; biosynthetic-additional (rule-based-clusters) Polysacc_synt_2; biosynthetic-additional (smcogs) SMCOG1010: NAD-dependent epimerase/dehydratase	biosynthetic-additional	RmlD_sub_bind (E-value: 5.4e-10, bitscore: 32.1, seeds: 37, tool: rule-based-clusters); Polysacc_synt_2 (E-value: 1.2e-07, bitscore: 24.4, seeds: 77, tool: rule-based-clusters)
MAG_1905ZF6360S_metabat2_bin_25_001-29_139	NRPS-like		NRPS
MAG_1905ZF6360S_metabat2_bin_25_001-29_140	NRPS-like		NRPS
MAG_1905ZF6360S_metabat2_bin_25_001-29_141	NRPS-like		NRPS
MAG_1905ZF6360S_metabat2_bin_25_001-29_142	NRPS-like		NRPS	regulatory (smcogs) SMCOG1171: transcriptional regulator, MerR family	regulatory
MAG_1905ZF6360S_metabat2_bin_25_001-29_143	NRPS-like		NRPS
MAG_1905ZF6360S_metabat2_bin_25_001-29_144	NRPS-like		NRPS
MAG_1905ZF6360S_metabat2_bin_25_001-29_145	NRPS-like		NRPS
MAG_1905ZF6360S_metabat2_bin_25_001-29_146	NRPS-like		NRPS	other (smcogs) SMCOG1241: lipoprotein dsbF	other
MAG_1905ZF6360S_metabat2_bin_25_001-29_147	NRPS-like		NRPS	biosynthetic-additional (smcogs) SMCOG1141: acyltransferase	biosynthetic-additional
MAG_1905ZF6360S_metabat2_bin_25_001-29_148	NRPS-like		NRPS	other (smcogs) SMCOG1261: hypothetical protein	other
MAG_1905ZF6360S_metabat2_bin_25_001-29_149	NRPS-like		NRPS
GOMC_bin_10719-322_1	NRPS-like		NRPS
GOMC_bin_10719-322_2	NRPS-like		NRPS
GOMC_bin_10719-322_3	NRPS-like		NRPS
GOMC_bin_10719-322_4	NRPS-like		NRPS	biosynthetic-additional (rule-based-clusters) Glycos_transf_1; biosynthetic-additional (smcogs) SMCOG1045: glycosyl transferase group 1	biosynthetic-additional	Glycos_transf_1 (E-value: 3.7e-39, bitscore: 124.6, seeds: 63, tool: rule-based-clusters)
GOMC_bin_10719-322_5	NRPS-like		NRPS
GOMC_bin_10719-322_6	NRPS-like		NRPS	biosynthetic-additional (rule-based-clusters) RmlD_sub_bind; biosynthetic-additional (rule-based-clusters) Polysacc_synt_2; biosynthetic-additional (smcogs) SMCOG1010: NAD-dependent epimerase/dehydratase	biosynthetic-additional	RmlD_sub_bind (E-value: 8.4e-11, bitscore: 31.9, seeds: 37, tool: rule-based-clusters); Polysacc_synt_2 (E-value: 2.2e-10, bitscore: 30.5, seeds: 77, tool: rule-based-clusters)
GOMC_bin_10719-322_7	NRPS-like		NRPS
GOMC_bin_10719-322_8	NRPS-like		NRPS
GOMC_bin_10719-322_9	NRPS-like		NRPS
GOMC_bin_10719-322_10	NRPS-like		NRPS
GOMC_bin_10719-322_11	NRPS-like		NRPS
GOMC_bin_10719-322_12	NRPS-like		NRPS	transport (smcogs) SMCOG1000: ABC transporter ATP-binding protein	transport
GOMC_bin_10719-322_13	NRPS-like		NRPS
GOMC_bin_10719-322_14	NRPS-like		NRPS
GOMC_bin_10719-322_15	NRPS-like		NRPS
GOMC_bin_10719-322_16	NRPS-like		NRPS
GOMC_bin_10719-322_17	NRPS-like		NRPS
GOMC_bin_10719-322_18	NRPS-like		NRPS
GOMC_bin_10719-322_19	NRPS-like		NRPS	biosynthetic-additional (rule-based-clusters) RmlD_sub_bind; biosynthetic-additional (rule-based-clusters) NAD_binding_4; biosynthetic-additional (smcogs) SMCOG1010: NAD-dependent epimerase/dehydratase	biosynthetic-additional	RmlD_sub_bind (E-value: 4e-08, bitscore: 23.1, seeds: 37, tool: rule-based-clusters); NAD_binding_4 (E-value: 4.9e-15, bitscore: 45.8, seeds: 102, tool: rule-based-clusters)
GOMC_bin_10719-322_20	NRPS-like		NRPS	biosynthetic (rule-based-clusters) NRPS-like: NAD_binding_4; biosynthetic (rule-based-clusters) NRPS-like: PP-binding; biosynthetic (rule-based-clusters) NRPS-like: AMP-binding; biosynthetic-additional (rule-based-clusters) FAAL_cd05931; biosynthetic-additional (smcogs) SMCOG1002: AMP-dependent synthetase and ligase	biosynthetic	NAD_binding_4 (E-value: 5.5e-46, bitscore: 147.1, seeds: 102, tool: rule-based-clusters); FAAL_cd05931 (E-value: 1.5e-35, bitscore: 111.2, seeds: 56, tool: rule-based-clusters); AMP-binding (E-value: 1.1e-99, bitscore: 324.2, seeds: 400, tool: rule-based-clusters); PP-binding (E-value: 8.5e-13, bitscore: 39.2, seeds: 164, tool: rule-based-clusters)
GOMC_bin_10719-322_21	NRPS-like		NRPS
SRR10968246bin_24-1303_1	RRE-containing		RiPP	biosynthetic (rule-based-clusters) RRE-containing: Lanthipeptide_LanB_RRE; biosynthetic-additional (rule-based-clusters) Lant_dehydr_N; biosynthetic-additional (rule-based-clusters) Lant_dehydr_C; biosynthetic-additional (smcogs) SMCOG1155: Lantibiotic dehydratase domain protein	biosynthetic	Lant_dehydr_N (E-value: 1.7e-160, bitscore: 523.5, seeds: 73, tool: rule-based-clusters); Lanthipeptide_LanB_RRE (E-value: 3.3e-13, bitscore: 38.8, seeds: 20, tool: rule-based-clusters); Lant_dehydr_C (E-value: 1.2e-55, bitscore: 177.6, seeds: 35, tool: rule-based-clusters)
SRR10968246bin_24-1303_2	RRE-containing		RiPP
SRR10968246bin_24-1303_3	RRE-containing		RiPP	biosynthetic-additional (rule-based-clusters) ATP-grasp_3	biosynthetic-additional	ATP-grasp_3 (E-value: 6.5e-15, bitscore: 44.0, seeds: 15, tool: rule-based-clusters)
SRR10968246bin_24-1303_4	RRE-containing		RiPP	biosynthetic-additional (rule-based-clusters) Glycos_transf_2; biosynthetic-additional (smcogs) SMCOG1123: polyprenol-monophosphomannose synthase ppm1	biosynthetic-additional	Glycos_transf_2 (E-value: 2.3e-38, bitscore: 120.2, seeds: 256, tool: rule-based-clusters)
SRR10968246bin_24-1303_5	RRE-containing		RiPP
SRR7777325rbin_4-1121_1	NRPS		NRPS	biosynthetic (rule-based-clusters) NRPS: Condensation; biosynthetic (rule-based-clusters) NRPS: AMP-binding; biosynthetic-additional (rule-based-clusters) FAAL_cd05931; biosynthetic-additional (rule-based-clusters) PP-binding; biosynthetic-additional (smcogs) SMCOG1002: AMP-dependent synthetase and ligase	biosynthetic	Condensation (E-value: 2.4e-70, bitscore: 223.0, seeds: 42, tool: rule-based-clusters); AMP-binding (E-value: 1e-112, bitscore: 362.8, seeds: 400, tool: rule-based-clusters); FAAL_cd05931 (E-value: 6.9e-50, bitscore: 154.4, seeds: 56, tool: rule-based-clusters); PP-binding (E-value: 4.6e-18, bitscore: 51.8, seeds: 164, tool: rule-based-clusters)
GOMC_bin_9232-20_1	NRPS-like		NRPS	other (smcogs) SMCOG1272: TPR repeat-containing protein	other
GOMC_bin_9232-20_2	NRPS-like		NRPS	biosynthetic-additional (rule-based-clusters) PF04055	biosynthetic-additional	PF04055 (E-value: 3.2e-23, bitscore: 73.5, seeds: 518, tool: rule-based-clusters)
GOMC_bin_9232-20_3	NRPS-like		NRPS
GOMC_bin_9232-20_4	NRPS-like		NRPS
GOMC_bin_9232-20_5	NRPS-like		NRPS	biosynthetic-additional (rule-based-clusters) HAD_2	biosynthetic-additional	HAD_2 (E-value: 5.4e-06, bitscore: 17.1, seeds: 50, tool: rule-based-clusters)
GOMC_bin_9232-20_6	NRPS-like		NRPS
GOMC_bin_9232-20_7	NRPS-like		NRPS	biosynthetic (rule-based-clusters) NRPS-like: NAD_binding_4; biosynthetic (rule-based-clusters) NRPS-like: PP-binding; biosynthetic (rule-based-clusters) NRPS-like: AMP-binding; biosynthetic-additional (rule-based-clusters) FAAL_cd05931; biosynthetic-additional (smcogs) SMCOG1002: AMP-dependent synthetase and ligase	biosynthetic	NAD_binding_4 (E-value: 1.9e-55, bitscore: 178.2, seeds: 102, tool: rule-based-clusters); FAAL_cd05931 (E-value: 6.3e-29, bitscore: 89.3, seeds: 56, tool: rule-based-clusters); AMP-binding (E-value: 2.3e-95, bitscore: 310.0, seeds: 400, tool: rule-based-clusters); PP-binding (E-value: 1.4e-10, bitscore: 32.2, seeds: 164, tool: rule-based-clusters)
GOMC_bin_9232-20_8	NRPS-like		NRPS	biosynthetic-additional (rule-based-clusters) NAD_binding_4; biosynthetic-additional (smcogs) SMCOG1010: NAD-dependent epimerase/dehydratase	biosynthetic-additional	NAD_binding_4 (E-value: 1.4e-14, bitscore: 44.3, seeds: 102, tool: rule-based-clusters)
GOMC_bin_9232-20_9	NRPS-like		NRPS	regulatory (smcogs) SMCOG1030: serine/threonine protein kinase	regulatory
GOMC_bin_9232-20_10	NRPS-like		NRPS
GOMC_bin_9232-20_11	NRPS-like		NRPS
GOMC_bin_9232-20_12	NRPS-like		NRPS
GOMC_bin_9232-20_13	NRPS-like		NRPS
GOMC_bin_9232-20_14	NRPS-like		NRPS
GOMC_bin_9232-20_15	NRPS-like		NRPS
GOMC_bin_9232-20_16	NRPS-like		NRPS	other (smcogs) SMCOG1295: Sel1 domain protein repeat-containing protein	other
GOMC_bin_9232-20_17	NRPS-like		NRPS
GOMC_bin_9232-20_18	NRPS-like		NRPS
GOMC_bin_9232-20_19	NRPS-like		NRPS
GOMC_bin_9232-20_20	NRPS-like		NRPS	regulatory (smcogs) SMCOG1003: sensor histidine kinase	regulatory
GOMC_bin_9232-20_21	NRPS-like		NRPS	regulatory (smcogs) SMCOG1112: sigma-54 dependent trancsriptional regulator	regulatory
GOMC_bin_9232-20_22	NRPS-like		NRPS	biosynthetic-additional (smcogs) SMCOG1023: enoyl-CoA hydratase	biosynthetic-additional
GOMC_bin_7714-601_1	NRPS-like		NRPS	biosynthetic (rule-based-clusters) NRPS-like: NAD_binding_4; biosynthetic (rule-based-clusters) NRPS-like: PP-binding; biosynthetic (rule-based-clusters) NRPS-like: AMP-binding; biosynthetic-additional (rule-based-clusters) FAAL_cd05931; biosynthetic-additional (smcogs) SMCOG1002: AMP-dependent synthetase and ligase	biosynthetic	NAD_binding_4 (E-value: 3.4e-55, bitscore: 173.0, seeds: 102, tool: rule-based-clusters); FAAL_cd05931 (E-value: 4e-25, bitscore: 72.2, seeds: 56, tool: rule-based-clusters); AMP-binding (E-value: 2.3e-89, bitscore: 285.9, seeds: 400, tool: rule-based-clusters); PP-binding (E-value: 1.6e-10, bitscore: 27.7, seeds: 164, tool: rule-based-clusters)
GOMC_bin_8657-106_1	T1PKS		PKS	biosynthetic (rule-based-clusters) T1PKS: PKS_KS; biosynthetic (rule-based-clusters) T1PKS: PKS_AT; biosynthetic-additional (rule-based-clusters) t2fas; biosynthetic-additional (smcogs) SMCOG1021: malonyl CoA-acyl carrier protein transacylase	biosynthetic	PKS_KS (E-value: 7.1e-117, bitscore: 380.9, seeds: 2284, tool: rule-based-clusters); PKS_AT (E-value: 1.5e-69, bitscore: 224.7, seeds: 1682, tool: rule-based-clusters); t2fas (E-value: 9.6e-39, bitscore: 123.3, seeds: 8, tool: rule-based-clusters)
GOMC_bin_8657-106_2	T1PKS		PKS
GOMC_bin_8657-106_3	T1PKS		PKS
GOMC_bin_8657-106_4	T1PKS		PKS
GOMC_bin_8657-106_5	T1PKS		PKS
GOMC_bin_8657-106_6	T1PKS		PKS	biosynthetic-additional (rule-based-clusters) Aldedh; biosynthetic-additional (smcogs) SMCOG1017: aldehyde dehydrogenase	biosynthetic-additional	Aldedh (E-value: 4.1e-94, bitscore: 305.7, seeds: 89, tool: rule-based-clusters)
GOMC_bin_8657-106_7	T1PKS		PKS
GOMC_bin_8657-106_8	T1PKS		PKS
GOMC_bin_8657-106_9	T1PKS		PKS
GOMC_bin_8657-106_10	T1PKS		PKS
GOMC_bin_8657-106_11	T1PKS		PKS
GOMC_bin_5174-637_33	T3PKS		PKS	biosynthetic-additional (rule-based-clusters) adh_short; biosynthetic-additional (smcogs) SMCOG1001: short-chain dehydrogenase/reductase SDR	biosynthetic-additional	adh_short (E-value: 3.4e-34, bitscore: 110.4, seeds: 230, tool: rule-based-clusters)
GOMC_bin_5174-637_34	T3PKS		PKS	biosynthetic-additional (rule-based-clusters) PALP	biosynthetic-additional	PALP (E-value: 2.9e-23, bitscore: 74.7, seeds: 145, tool: rule-based-clusters)
GOMC_bin_5174-637_35	T3PKS		PKS
GOMC_bin_5174-637_36	T3PKS		PKS
GOMC_bin_5174-637_37	T3PKS		PKS
GOMC_bin_5174-637_38	T3PKS		PKS	regulatory (smcogs) SMCOG1071: GntR family transcriptional regulator	regulatory
GOMC_bin_5174-637_39	T3PKS		PKS
GOMC_bin_5174-637_40	T3PKS		PKS
GOMC_bin_5174-637_41	T3PKS		PKS
GOMC_bin_5174-637_42	T3PKS		PKS
GOMC_bin_5174-637_43	T3PKS		PKS	biosynthetic-additional (rule-based-clusters) GST_N_3; biosynthetic-additional (rule-based-clusters) GST_C; biosynthetic-additional (smcogs) SMCOG1193: glutathione S-transferase	biosynthetic-additional	GST_N_3 (E-value: 2.3e-11, bitscore: 36.1, seeds: 52, tool: rule-based-clusters); GST_C (E-value: 3.7e-13, bitscore: 41.6, seeds: 35, tool: rule-based-clusters)
GOMC_bin_5174-637_44	T3PKS		PKS
GOMC_bin_5174-637_45	T3PKS		PKS
GOMC_bin_5174-637_46	T3PKS		PKS	regulatory (smcogs) SMCOG1003: sensor histidine kinase	regulatory
GOMC_bin_5174-637_47	T3PKS		PKS	regulatory (smcogs) SMCOG1112: sigma-54 dependent trancsriptional regulator	regulatory
GOMC_bin_5174-637_48	T3PKS		PKS
GOMC_bin_5174-637_49	T3PKS		PKS
GOMC_bin_5174-637_50	T3PKS		PKS
GOMC_bin_5174-637_51	T3PKS		PKS	biosynthetic-additional (smcogs) SMCOG1161: oxidoreductase	biosynthetic-additional
GOMC_bin_5174-637_52	T3PKS		PKS	biosynthetic-additional (rule-based-clusters) PP-binding	biosynthetic-additional	PP-binding (E-value: 1.8e-09, bitscore: 30.1, seeds: 164, tool: rule-based-clusters)
GOMC_bin_5174-637_53	T3PKS		PKS	biosynthetic-additional (smcogs) SMCOG1150: isoprenylcysteine carboxyl methyltransferase	biosynthetic-additional
GOMC_bin_5174-637_54	T3PKS		PKS	biosynthetic (rule-based-clusters) T3PKS: Chal_sti_synt_C; biosynthetic (rule-based-clusters) T3PKS: Chal_sti_synt_N; biosynthetic-additional (smcogs) SMCOG1024: chalcone and stilbene synthase domain protein	biosynthetic	Chal_sti_synt_N (E-value: 2.2e-20, bitscore: 65.0, seeds: 21, tool: rule-based-clusters); Chal_sti_synt_C (E-value: 4e-23, bitscore: 74.2, seeds: 21, tool: rule-based-clusters)
GOMC_bin_5174-637_55	T3PKS		PKS	biosynthetic-additional (rule-based-clusters) Abhydrolase_6; biosynthetic-additional (rule-based-clusters) PF00561; biosynthetic-additional (smcogs) SMCOG1036: alpha/beta hydrolase fold protein	biosynthetic-additional	Abhydrolase_6 (E-value: 3e-15, bitscore: 49.4, seeds: 455, tool: rule-based-clusters); PF00561 (E-value: 1.8e-16, bitscore: 52.5, seeds: 48, tool: rule-based-clusters)
GOMC_bin_5174-637_56	T3PKS		PKS	biosynthetic-additional (smcogs) SMCOG1141: acyltransferase	biosynthetic-additional
GOMC_bin_5174-637_57	T3PKS		PKS	biosynthetic-additional (smcogs) SMCOG1170: metallo-beta-lactamase family protein	biosynthetic-additional
GOMC_bin_5174-637_58	T3PKS		PKS
GOMC_bin_5174-637_59	T3PKS		PKS
GOMC_bin_5174-637_60	T3PKS		PKS	regulatory (smcogs) SMCOG1032: RNA polymerase, sigma-24 subunit, ECF subfamily	regulatory
GOMC_bin_5174-637_61	T3PKS		PKS
GOMC_bin_5174-637_62	T3PKS		PKS
SRR11836037bin_32-294_1	terpene-precursor		terpene	biosynthetic (rule-based-clusters) terpene-precursor: PT_FPPS_like	biosynthetic	PT_FPPS_like (E-value: 8.2e-23, bitscore: 66.9, seeds: 145, tool: rule-based-clusters)
SRR11613358bin_49-701_1	RiPP-like		RiPP
SRR11613358bin_49-701_2	RiPP-like		RiPP	biosynthetic (rule-based-clusters) RiPP-like: DUF692	biosynthetic	DUF692 (E-value: 2e-107, bitscore: 346.0, seeds: 7, tool: rule-based-clusters)
SRR11613358bin_49-701_3	RiPP-like		RiPP
TARA_SAMEA4397489_METAG_EOFFHJND-215_1	terpene		terpene
TARA_SAMEA4397489_METAG_EOFFHJND-215_2	terpene		terpene
TARA_SAMEA4397489_METAG_EOFFHJND-215_3	terpene		terpene
TARA_SAMEA4397489_METAG_EOFFHJND-215_4	terpene		terpene
TARA_SAMEA4397489_METAG_EOFFHJND-215_5	terpene		terpene
TARA_SAMEA4397489_METAG_EOFFHJND-215_6	terpene		terpene
TARA_SAMEA4397489_METAG_EOFFHJND-215_7	terpene		terpene	transport (smcogs) SMCOG1068: extracellular solute-binding protein family 5	transport
TARA_SAMEA4397489_METAG_EOFFHJND-215_8	terpene		terpene
TARA_SAMEA4397489_METAG_EOFFHJND-215_9	terpene		terpene
TARA_SAMEA4397489_METAG_EOFFHJND-215_10	terpene		terpene
TARA_SAMEA4397489_METAG_EOFFHJND-215_11	terpene		terpene	biosynthetic (rule-based-clusters) terpene: phytoene_synt; biosynthetic (rule-based-clusters) terpene: PT_phytoene_like	biosynthetic	phytoene_synt (E-value: 1.2e-40, bitscore: 129.3, seeds: 8, tool: rule-based-clusters); PT_phytoene_like (E-value: 1.6e-37, bitscore: 119.1, seeds: 61, tool: rule-based-clusters)
TARA_SAMEA4397489_METAG_EOFFHJND-215_12	terpene		terpene	biosynthetic-additional (smcogs) SMCOG1187: hydroxymethylglutaryl-CoA reductase	biosynthetic-additional
TARA_SAMEA4397489_METAG_EOFFHJND-215_13	terpene		terpene
TARA_SAMEA4397489_METAG_EOFFHJND-215_14	terpene		terpene
MAG_1907PLC3_vamb_S1C1399-123_38	redox-cofactor		RiPP
MAG_1907PLC3_vamb_S1C1399-123_39	redox-cofactor		RiPP
MAG_1907PLC3_vamb_S1C1399-123_40	redox-cofactor		RiPP
MAG_1907PLC3_vamb_S1C1399-123_41	redox-cofactor		RiPP
MAG_1907PLC3_vamb_S1C1399-123_42	redox-cofactor		RiPP
MAG_1907PLC3_vamb_S1C1399-123_43	redox-cofactor		RiPP
MAG_1907PLC3_vamb_S1C1399-123_44	redox-cofactor		RiPP	biosynthetic-additional (smcogs) SMCOG1039: aldo/keto reductase family oxidoreductase	biosynthetic-additional
MAG_1907PLC3_vamb_S1C1399-123_45	redox-cofactor		RiPP	biosynthetic-additional (rule-based-clusters) PF00561; biosynthetic-additional (rule-based-clusters) Abhydrolase_6; transport (smcogs) SMCOG1005: Drug resistance transporter, EmrB/QacA	transport	PF00561 (E-value: 1.3e-21, bitscore: 70.1, seeds: 48, tool: rule-based-clusters); Abhydrolase_6 (E-value: 7.3e-27, bitscore: 88.1, seeds: 455, tool: rule-based-clusters)
MAG_1907PLC3_vamb_S1C1399-123_46	redox-cofactor		RiPP	biosynthetic (rule-based-clusters) redox-cofactor: PF04055; biosynthetic (rule-based-clusters) redox-cofactor: Stand_Alone_Lasso_RRE; biosynthetic (rule-based-clusters) redox-cofactor: TIGR04085; biosynthetic (rule-based-clusters) redox-cofactor: PqqD_RRE; biosynthetic-additional (rule-based-clusters) PF05402; biosynthetic-additional (rule-based-clusters) Fer4_12	biosynthetic	PqqD_RRE (E-value: 3.4e-21, bitscore: 67.6, seeds: 9, tool: rule-based-clusters); PF05402 (E-value: 1.9e-16, bitscore: 52.9, seeds: 461, tool: rule-based-clusters); Stand_Alone_Lasso_RRE (E-value: 8e-09, bitscore: 28.2, seeds: 25, tool: rule-based-clusters); PF04055 (E-value: 1.5e-26, bitscore: 86.5, seeds: 518, tool: rule-based-clusters); Fer4_12 (E-value: 4.8e-09, bitscore: 29.4, seeds: 84, tool: rule-based-clusters); TIGR04085 (E-value: 2.6e-10, bitscore: 33.3, seeds: 281, tool: rule-based-clusters)
MAG_1907PLC3_vamb_S1C1399-123_47	redox-cofactor		RiPP	biosynthetic (rule-based-clusters) redox-cofactor: TIGR02111	biosynthetic	TIGR02111 (E-value: 4.3e-92, bitscore: 300.5, seeds: 5, tool: rule-based-clusters)
MAG_1907PLC3_vamb_S1C1399-123_48	redox-cofactor		RiPP
MAG_1907PLC3_vamb_S1C1399-123_49	redox-cofactor		RiPP
MAG_1907PLC3_vamb_S1C1399-123_50	redox-cofactor		RiPP	other (smcogs) SMCOG1272: TPR repeat-containing protein	other
MAG_1907PLC3_vamb_S1C1399-123_51	redox-cofactor		RiPP
MAG_1907PLC3_vamb_S1C1399-123_52	redox-cofactor		RiPP
MAG_1907PLC3_vamb_S1C1399-123_53	redox-cofactor		RiPP	transport (smcogs) SMCOG1000: ABC transporter ATP-binding protein	transport
MAG_1907PLC3_vamb_S1C1399-123_54	redox-cofactor		RiPP	regulatory (smcogs) SMCOG1112: sigma-54 dependent trancsriptional regulator	regulatory
SRR9656168rbin_9-108_1	terpene		terpene	other (smcogs) SMCOG1299: chaperonin GroEL	other
SRR9656168rbin_9-108_2	terpene		terpene
SRR9656168rbin_9-108_3	terpene		terpene	biosynthetic (rule-based-clusters) terpene: T2TS	biosynthetic	T2TS (E-value: 2.5e-19, bitscore: 59.0, seeds: 58, tool: rule-based-clusters)
SRR9656168rbin_9-108_4	terpene		terpene	biosynthetic-additional (rule-based-clusters) Abi	biosynthetic-additional	Abi (E-value: 7.6e-15, bitscore: 45.2, seeds: 823, tool: rule-based-clusters)
SRR9656168rbin_9-108_5	terpene		terpene
SRR9656168rbin_9-108_6	terpene		terpene
SRR9656168rbin_9-108_7	terpene		terpene
SRR9656168rbin_9-108_8	terpene		terpene	biosynthetic-additional (rule-based-clusters) Glycos_transf_2; biosynthetic-additional (smcogs) SMCOG1123: polyprenol-monophosphomannose synthase ppm1	biosynthetic-additional	Glycos_transf_2 (E-value: 2.4e-38, bitscore: 121.6, seeds: 256, tool: rule-based-clusters)
SRR9656168rbin_9-108_9	terpene		terpene	biosynthetic-additional (smcogs) SMCOG1088: acyltransferase 3	biosynthetic-additional
SRR9656168rbin_9-108_10	terpene		terpene	biosynthetic-additional (rule-based-clusters) Polysacc_synt	biosynthetic-additional	Polysacc_synt (E-value: 2.1e-25, bitscore: 79.7, seeds: 31, tool: rule-based-clusters)
SRR9656168rbin_9-108_11	terpene		terpene
OceanDNA-b20910-667_1	RiPP-like		RiPP	biosynthetic-additional (smcogs) SMCOG1039: aldo/keto reductase family oxidoreductase	biosynthetic-additional
OceanDNA-b20910-667_2	RiPP-like		RiPP
OceanDNA-b20910-667_3	RiPP-like		RiPP
OceanDNA-b20910-667_4	RiPP-like		RiPP
OceanDNA-b20910-667_5	RiPP-like		RiPP	biosynthetic (rule-based-clusters) RiPP-like: DUF692	biosynthetic	DUF692 (E-value: 1.2e-67, bitscore: 216.3, seeds: 7, tool: rule-based-clusters)
GOMC_bin_232-213_1	arylpolyene		PKS	biosynthetic (rule-based-clusters) arylpolyene: APE_KS1; biosynthetic-additional (smcogs) SMCOG1022: Beta-ketoacyl synthase	biosynthetic	APE_KS1 (E-value: 8.5e-47, bitscore: 148.6, seeds: 15, tool: rule-based-clusters)
GOMC_bin_232-213_2	arylpolyene		PKS	biosynthetic-additional (rule-based-clusters) PP-binding	biosynthetic-additional	PP-binding (E-value: 8.1e-15, bitscore: 44.1, seeds: 164, tool: rule-based-clusters)
GOMC_bin_232-213_3	arylpolyene		PKS
GOMC_bin_232-213_4	arylpolyene		PKS	biosynthetic-additional (smcogs) SMCOG1293: aldehyde oxidase and xanthine dehydrogenase	biosynthetic-additional
GOMC_bin_232-213_5	arylpolyene		PKS
GOMC_bin_232-213_6	arylpolyene		PKS
GOMC_bin_232-213_7	arylpolyene		PKS
SRR5855419rbin_1-178_6	RiPP-like		RiPP
SRR5855419rbin_1-178_7	RiPP-like		RiPP
SRR5855419rbin_1-178_8	RiPP-like		RiPP
SRR5855419rbin_1-178_9	RiPP-like		RiPP
SRR5855419rbin_1-178_10	RiPP-like		RiPP	biosynthetic (rule-based-clusters) RiPP-like: Linocin_M18	biosynthetic	Linocin_M18 (E-value: 7e-84, bitscore: 270.6, seeds: 61, tool: rule-based-clusters)
SRR5855419rbin_1-178_11	RiPP-like		RiPP	regulatory (smcogs) SMCOG1112: sigma-54 dependent trancsriptional regulator	regulatory
SRR5855419rbin_1-178_12	RiPP-like		RiPP
SRR5855419rbin_1-178_13	RiPP-like		RiPP
GOMC_bin_14158-391_1	arylpolyene		PKS
GOMC_bin_14158-391_2	arylpolyene		PKS
GOMC_bin_14158-391_3	arylpolyene		PKS
GOMC_bin_14158-391_4	arylpolyene		PKS
GOMC_bin_14158-391_5	arylpolyene		PKS
GOMC_bin_14158-391_6	arylpolyene		PKS
GOMC_bin_14158-391_7	arylpolyene		PKS
GOMC_bin_14158-391_8	arylpolyene		PKS
GOMC_bin_14158-391_9	arylpolyene		PKS
GOMC_bin_14158-391_10	arylpolyene		PKS
GOMC_bin_14158-391_11	arylpolyene		PKS
GOMC_bin_14158-391_12	arylpolyene		PKS
GOMC_bin_14158-391_13	arylpolyene		PKS	biosynthetic (rule-based-clusters) arylpolyene: APE_KS2; biosynthetic-additional (rule-based-clusters) ketoacyl-synt; biosynthetic-additional (smcogs) SMCOG1093: Beta-ketoacyl synthase	biosynthetic	APE_KS2 (E-value: 5.1e-71, bitscore: 229.7, seeds: 16, tool: rule-based-clusters); ketoacyl-synt (E-value: 3.4e-12, bitscore: 36.4, seeds: 77, tool: rule-based-clusters)
GOMC_bin_14158-391_14	arylpolyene		PKS	biosynthetic-additional (rule-based-clusters) PP-binding	biosynthetic-additional	PP-binding (E-value: 1.9e-12, bitscore: 37.6, seeds: 164, tool: rule-based-clusters)
GOMC_bin_14158-391_15	arylpolyene		PKS
SRR7777325rbin_4-385_1	T1PKS		NRPS	biosynthetic (rule-based-clusters) T1PKS: hyb_KS; biosynthetic (rule-based-clusters) T1PKS: PKS_AT; biosynthetic (rule-based-clusters) NRPS: Condensation; biosynthetic (rule-based-clusters) NRPS: AMP-binding; biosynthetic-additional (rule-based-clusters) PP-binding; biosynthetic-additional (rule-based-clusters) Aminotran_3; biosynthetic-additional (smcogs) SMCOG1022: Beta-ketoacyl synthase	biosynthetic	hyb_KS (E-value: 2e-153, bitscore: 499.8, seeds: 33, tool: rule-based-clusters); PKS_AT (E-value: 1.4e-93, bitscore: 302.2, seeds: 1682, tool: rule-based-clusters); PP-binding (E-value: 1.7e-15, bitscore: 46.1, seeds: 164, tool: rule-based-clusters); Aminotran_3 (E-value: 3.1e-46, bitscore: 146.4, seeds: 13, tool: rule-based-clusters); Condensation (E-value: 1.4e-73, bitscore: 236.2, seeds: 42, tool: rule-based-clusters); AMP-binding (E-value: 4e-117, bitscore: 379.9, seeds: 400, tool: rule-based-clusters)
SRR7777325rbin_4-385_2	T1PKS		NRPS
SRR7777325rbin_4-385_3	T1PKS		NRPS
SRR7777325rbin_4-385_4	T1PKS		NRPS	biosynthetic-additional (rule-based-clusters) Polysacc_synt	biosynthetic-additional	Polysacc_synt (E-value: 1.4e-21, bitscore: 65.8, seeds: 31, tool: rule-based-clusters)
SRR7777325rbin_4-385_5	T1PKS		NRPS
SRR7777325rbin_4-385_6	T1PKS		NRPS
TARA_SAMEA2622696_METAG_LJCKGMCC-54_1	terpene-precursor		terpene
TARA_SAMEA2622696_METAG_LJCKGMCC-54_2	terpene-precursor		terpene
TARA_SAMEA2622696_METAG_LJCKGMCC-54_3	terpene-precursor		terpene	biosynthetic-additional (rule-based-clusters) AMP-binding; biosynthetic-additional (rule-based-clusters) FAAL_cd05931; biosynthetic-additional (smcogs) SMCOG1002: AMP-dependent synthetase and ligase	biosynthetic-additional	AMP-binding (E-value: 1e-68, bitscore: 222.0, seeds: 400, tool: rule-based-clusters); FAAL_cd05931 (E-value: 8.7e-15, bitscore: 42.1, seeds: 56, tool: rule-based-clusters)
TARA_SAMEA2622696_METAG_LJCKGMCC-54_4	terpene-precursor		terpene	biosynthetic-additional (smcogs) SMCOG1268: mandelate racemase/muconate lactonizing enzyme	biosynthetic-additional
TARA_SAMEA2622696_METAG_LJCKGMCC-54_5	terpene-precursor		terpene	biosynthetic-additional (rule-based-clusters) ubiA	biosynthetic-additional	ubiA (E-value: 1.1e-24, bitscore: 77.5, seeds: 9, tool: rule-based-clusters)
TARA_SAMEA2622696_METAG_LJCKGMCC-54_6	terpene-precursor		terpene	biosynthetic-additional (rule-based-clusters) TPP_enzyme_N; biosynthetic-additional (smcogs) SMCOG1055: pyruvate oxidase/decarboxylase	biosynthetic-additional	TPP_enzyme_N (E-value: 1.8e-33, bitscore: 105.9, seeds: 75, tool: rule-based-clusters)
TARA_SAMEA2622696_METAG_LJCKGMCC-54_7	terpene-precursor		terpene	biosynthetic-additional (smcogs) SMCOG1018: isochorismate synthase	biosynthetic-additional
TARA_SAMEA2622696_METAG_LJCKGMCC-54_8	terpene-precursor		terpene	biosynthetic (rule-based-clusters) terpene-precursor: PT_FPPS_like; biosynthetic-additional (smcogs) SMCOG1182: Polyprenyl synthetase	biosynthetic	PT_FPPS_like (E-value: 2.8e-60, bitscore: 194.1, seeds: 145, tool: rule-based-clusters)
TARA_SAMEA2622696_METAG_LJCKGMCC-54_9	terpene-precursor		terpene
TARA_SAMEA2622696_METAG_LJCKGMCC-54_10	terpene-precursor		terpene	biosynthetic-additional (rule-based-clusters) Epimerase_2	biosynthetic-additional	Epimerase_2 (E-value: 3.4e-99, bitscore: 322.3, seeds: 187, tool: rule-based-clusters)
TARA_SAMEA2622696_METAG_LJCKGMCC-54_11	terpene-precursor		terpene
TARA_SAMEA2622696_METAG_LJCKGMCC-54_12	terpene-precursor		terpene	biosynthetic-additional (rule-based-clusters) DegT_DnrJ_EryC1	biosynthetic-additional	DegT_DnrJ_EryC1 (E-value: 8.8e-08, bitscore: 22.0, seeds: 38, tool: rule-based-clusters)
TARA_SAMEA2622696_METAG_LJCKGMCC-54_13	terpene-precursor		terpene	biosynthetic-additional (smcogs) SMCOG1275: peptide deformylase	biosynthetic-additional
TARA_SAMEA2622696_METAG_LJCKGMCC-54_14	terpene-precursor		terpene	biosynthetic-additional (smcogs) SMCOG1228: methionyl-tRNA formyltransferase	biosynthetic-additional
TARA_SAMEA2622696_METAG_LJCKGMCC-54_15	terpene-precursor		terpene
TARA_SAMEA2622696_METAG_LJCKGMCC-54_16	terpene-precursor		terpene
TARA_SAMEA2622696_METAG_LJCKGMCC-54_17	terpene-precursor		terpene	biosynthetic-additional (smcogs) SMCOG1156: Chloramphenicol acetyltransferase	biosynthetic-additional
TARA_SAMEA2622696_METAG_LJCKGMCC-54_18	terpene-precursor		terpene	biosynthetic-additional (rule-based-clusters) GFO_IDH_MocA; biosynthetic-additional (rule-based-clusters) GFO_IDH_MocA_C3; biosynthetic-additional (smcogs) SMCOG1079: oxidoreductase	biosynthetic-additional	GFO_IDH_MocA (E-value: 8.6e-21, bitscore: 65.2, seeds: 39, tool: rule-based-clusters); GFO_IDH_MocA_C3 (E-value: 5.4e-10, bitscore: 29.7, seeds: 4226, tool: rule-based-clusters)
NASQAN2011_262_B_bin_21-434_1	terpene-precursor		terpene	biosynthetic-additional (rule-based-clusters) Pyr_redox_2; biosynthetic-additional (smcogs) SMCOG1222: dehydrogenase	biosynthetic-additional	Pyr_redox_2 (E-value: 1.9e-10, bitscore: 28.8, seeds: 64, tool: rule-based-clusters)
NASQAN2011_262_B_bin_21-434_2	terpene-precursor		terpene	biosynthetic-additional (smcogs) SMCOG1141: acyltransferase	biosynthetic-additional
NASQAN2011_262_B_bin_21-434_3	terpene-precursor		terpene	biosynthetic-additional (rule-based-clusters) Glycos_transf_2; biosynthetic-additional (smcogs) SMCOG1123: polyprenol-monophosphomannose synthase ppm1	biosynthetic-additional	Glycos_transf_2 (E-value: 9.5e-23, bitscore: 69.4, seeds: 256, tool: rule-based-clusters)
NASQAN2011_262_B_bin_21-434_4	terpene-precursor		terpene
NASQAN2011_262_B_bin_21-434_5	terpene-precursor		terpene	biosynthetic (rule-based-clusters) terpene-precursor: PT_FPPS_like	biosynthetic	PT_FPPS_like (E-value: 3.1e-21, bitscore: 64.0, seeds: 145, tool: rule-based-clusters)
SRR5229473rbin_1-415_1	lanthipeptide-class-i		RiPP
SRR5229473rbin_1-415_2	lanthipeptide-class-i		RiPP	biosynthetic (rule-based-clusters) lanthipeptide-class-i: LANC_like; biosynthetic-additional (smcogs) SMCOG1140: Lanthionine synthetase C family protein	biosynthetic	LANC_like (E-value: 6.4e-41, bitscore: 127.9, seeds: 47, tool: rule-based-clusters)
SRR5229473rbin_1-415_3	lanthipeptide-class-i		RiPP	biosynthetic (rule-based-clusters) lanthipeptide-class-i: Lant_dehydr_N; biosynthetic (rule-based-clusters) lanthipeptide-class-i: Lant_dehydr_C; biosynthetic-additional (smcogs) SMCOG1155: Lantibiotic dehydratase domain protein	biosynthetic	Lant_dehydr_N (E-value: 1.2e-126, bitscore: 410.9, seeds: 73, tool: rule-based-clusters); Lant_dehydr_C (E-value: 4.5e-71, bitscore: 227.5, seeds: 35, tool: rule-based-clusters)
GOMC_bin_15622-147_37	T1PKS		PKS
GOMC_bin_15622-147_38	T1PKS		PKS
GOMC_bin_15622-147_39	T1PKS		PKS
GOMC_bin_15622-147_40	T1PKS		PKS
GOMC_bin_15622-147_41	T1PKS		PKS
GOMC_bin_15622-147_42	T1PKS		PKS
GOMC_bin_15622-147_43	T1PKS		PKS
GOMC_bin_15622-147_44	T1PKS		PKS
GOMC_bin_15622-147_45	T1PKS		PKS	biosynthetic-additional (rule-based-clusters) PF04055; other (smcogs) SMCOG1277: Radical SAM domain protein	biosynthetic-additional	PF04055 (E-value: 6.1e-15, bitscore: 47.8, seeds: 518, tool: rule-based-clusters)
GOMC_bin_15622-147_46	T1PKS		PKS
GOMC_bin_15622-147_47	T1PKS		PKS	biosynthetic (rule-based-clusters) T1PKS: PKS_KS; biosynthetic (rule-based-clusters) T1PKS: PKS_AT; biosynthetic-additional (rule-based-clusters) t2fas; biosynthetic-additional (rule-based-clusters) PP-binding; biosynthetic-additional (smcogs) SMCOG1022: Beta-ketoacyl synthase	biosynthetic	PKS_KS (E-value: 1.5e-118, bitscore: 388.2, seeds: 2284, tool: rule-based-clusters); PKS_AT (E-value: 6.6e-73, bitscore: 237.5, seeds: 1682, tool: rule-based-clusters); t2fas (E-value: 6.2e-26, bitscore: 82.8, seeds: 8, tool: rule-based-clusters); PP-binding (E-value: 2.1e-09, bitscore: 29.6, seeds: 164, tool: rule-based-clusters)
GOMC_bin_15622-147_48	T1PKS		PKS	biosynthetic-additional (smcogs) SMCOG1012: 4'-phosphopantetheinyl transferase	biosynthetic-additional
GOMC_bin_15622-147_49	T1PKS		PKS	biosynthetic-additional (rule-based-clusters) ATP-grasp_3; biosynthetic-additional (rule-based-clusters) ATP-grasp; biosynthetic-additional (rule-based-clusters) Dala_Dala_lig_C; biosynthetic-additional (smcogs) SMCOG1090: acetyl-CoA carboxylase biotin carboxylase	biosynthetic-additional	ATP-grasp_3 (E-value: 1e-07, bitscore: 24.0, seeds: 15, tool: rule-based-clusters); ATP-grasp (E-value: 4.7e-08, bitscore: 24.6, seeds: 20, tool: rule-based-clusters); Dala_Dala_lig_C (E-value: 1.6e-12, bitscore: 39.2, seeds: 12, tool: rule-based-clusters)
GOMC_bin_15622-147_50	T1PKS		PKS	biosynthetic-additional (smcogs) SMCOG1059: acetyl-CoA carboxylase, carboxyl transferase,	biosynthetic-additional
GOMC_bin_15622-147_51	T1PKS		PKS
GOMC_bin_15622-147_52	T1PKS		PKS
GOMC_bin_15622-147_53	T1PKS		PKS
GOMC_bin_15622-147_54	T1PKS		PKS
GOMC_bin_15622-147_55	T1PKS		PKS
MAG_ZPGI1_20_10_metabat2_bin_27-259_1	terpene		terpene	biosynthetic-additional (rule-based-clusters) Pkinase; regulatory (smcogs) SMCOG1030: serine/threonine protein kinase	regulatory	Pkinase (E-value: 1.5e-35, bitscore: 112.3, seeds: 54, tool: rule-based-clusters)
MAG_ZPGI1_20_10_metabat2_bin_27-259_2	terpene		terpene
MAG_ZPGI1_20_10_metabat2_bin_27-259_3	terpene		terpene	biosynthetic (rule-based-clusters) terpene: phytoene_synt; biosynthetic (rule-based-clusters) terpene: PT_phytoene_like	biosynthetic	PT_phytoene_like (E-value: 6.8e-44, bitscore: 139.8, seeds: 61, tool: rule-based-clusters); phytoene_synt (E-value: 6.5e-20, bitscore: 61.0, seeds: 8, tool: rule-based-clusters)
MAG_ZPGI1_20_10_metabat2_bin_27-259_4	terpene		terpene
MAG_ZPGI1_20_10_metabat2_bin_27-259_5	terpene		terpene	biosynthetic-additional (rule-based-clusters) Pkinase	biosynthetic-additional	Pkinase (E-value: 3.8e-39, bitscore: 124.1, seeds: 54, tool: rule-based-clusters)
MAG_ZPGI1_20_10_metabat2_bin_27-259_6	terpene		terpene
MAG_ZPGI1_20_10_metabat2_bin_27-259_7	terpene		terpene
SRR7026572rbin_8-295_1	NRPS		NRPS
SRR7026572rbin_8-295_2	NRPS		NRPS
SRR7026572rbin_8-295_3	NRPS		NRPS	biosynthetic-additional (rule-based-clusters) PhyH	biosynthetic-additional	PhyH (E-value: 5.3e-12, bitscore: 35.5, seeds: 39, tool: rule-based-clusters)
SRR7026572rbin_8-295_4	NRPS		NRPS	biosynthetic (rule-based-clusters) RiPP-like: YcaO	biosynthetic	YcaO (E-value: 3.3e-42, bitscore: 134.4, seeds: 127, tool: rule-based-clusters)
SRR7026572rbin_8-295_5	NRPS		NRPS	biosynthetic-additional (smcogs) SMCOG1089: methyltransferase	biosynthetic-additional
SRR7026572rbin_8-295_6	NRPS		NRPS	biosynthetic (rule-based-clusters) RiPP-like: YcaO	biosynthetic	YcaO (E-value: 1.9e-41, bitscore: 131.9, seeds: 127, tool: rule-based-clusters)
SRR7026572rbin_8-295_7	NRPS		NRPS
SRR7026572rbin_8-295_8	NRPS		NRPS	biosynthetic (rule-based-clusters) NRPS: Condensation; biosynthetic (rule-based-clusters) NRPS: AMP-binding; biosynthetic-additional (rule-based-clusters) PP-binding; biosynthetic-additional (rule-based-clusters) FAAL_cd05931; biosynthetic-additional (rule-based-clusters) Thioesterase; biosynthetic-additional (smcogs) SMCOG1127: condensation domain-containing protein	biosynthetic	PP-binding (E-value: 1.5e-18, bitscore: 56.3, seeds: 164, tool: rule-based-clusters); Condensation (E-value: 1.6e-77, bitscore: 249.6, seeds: 42, tool: rule-based-clusters); AMP-binding (E-value: 4.8e-123, bitscore: 399.8, seeds: 400, tool: rule-based-clusters); FAAL_cd05931 (E-value: 1.6e-50, bitscore: 159.5, seeds: 56, tool: rule-based-clusters); Thioesterase (E-value: 1.5e-28, bitscore: 89.6, seeds: 16, tool: rule-based-clusters)
SRR10968246bin_24-931_1	terpene		terpene	biosynthetic (rule-based-clusters) terpene: phytoene_synt; biosynthetic (rule-based-clusters) terpene: PT_phytoene_like	biosynthetic	phytoene_synt (E-value: 8.5e-10, bitscore: 26.4, seeds: 8, tool: rule-based-clusters); PT_phytoene_like (E-value: 5e-08, bitscore: 20.5, seeds: 61, tool: rule-based-clusters)
SRR10968246bin_24-931_2	terpene		terpene	biosynthetic-additional (smcogs) SMCOG1187: hydroxymethylglutaryl-CoA reductase	biosynthetic-additional
SRR10968246bin_24-931_3	terpene		terpene
SRR10968246bin_24-931_4	terpene		terpene
SRR12170509bin_4-7_82	arylpolyene		PKS	biosynthetic-additional (rule-based-clusters) Peptidase_M16; biosynthetic-additional (rule-based-clusters) Peptidase_M16_C	biosynthetic-additional	Peptidase_M16 (E-value: 1.3e-22, bitscore: 73.6, seeds: 24, tool: rule-based-clusters); Peptidase_M16_C (E-value: 4.3e-28, bitscore: 91.8, seeds: 139, tool: rule-based-clusters)
SRR12170509bin_4-7_83	arylpolyene		PKS	biosynthetic-additional (rule-based-clusters) Peptidase_M16; biosynthetic-additional (rule-based-clusters) Peptidase_M16_C	biosynthetic-additional	Peptidase_M16 (E-value: 4.3e-10, bitscore: 33.0, seeds: 24, tool: rule-based-clusters); Peptidase_M16_C (E-value: 1.9e-19, bitscore: 63.6, seeds: 139, tool: rule-based-clusters)
SRR12170509bin_4-7_84	arylpolyene		PKS
SRR12170509bin_4-7_85	arylpolyene		PKS	biosynthetic-additional (rule-based-clusters) Dala_Dala_lig_C; biosynthetic-additional (rule-based-clusters) ATP-grasp_3; biosynthetic-additional (smcogs) SMCOG1090: acetyl-CoA carboxylase biotin carboxylase	biosynthetic-additional	Dala_Dala_lig_C (E-value: 8.2e-12, bitscore: 38.3, seeds: 12, tool: rule-based-clusters); ATP-grasp_3 (E-value: 4.4e-07, bitscore: 23.3, seeds: 15, tool: rule-based-clusters)
SRR12170509bin_4-7_86	arylpolyene		PKS	biosynthetic-additional (rule-based-clusters) PF04055	biosynthetic-additional	PF04055 (E-value: 1.2e-16, bitscore: 54.9, seeds: 518, tool: rule-based-clusters)
SRR12170509bin_4-7_87	arylpolyene		PKS
SRR12170509bin_4-7_88	arylpolyene		PKS	biosynthetic-additional (smcogs) SMCOG1023: enoyl-CoA hydratase	biosynthetic-additional
SRR12170509bin_4-7_89	arylpolyene		PKS
SRR12170509bin_4-7_90	arylpolyene		PKS	biosynthetic-additional (rule-based-clusters) PALP; biosynthetic-additional (smcogs) SMCOG1081: cysteine synthase	biosynthetic-additional	PALP (E-value: 1.4e-69, bitscore: 228.0, seeds: 145, tool: rule-based-clusters)
SRR12170509bin_4-7_91	arylpolyene		PKS
SRR12170509bin_4-7_92	arylpolyene		PKS
SRR12170509bin_4-7_93	arylpolyene		PKS
SRR12170509bin_4-7_94	arylpolyene		PKS
SRR12170509bin_4-7_95	arylpolyene		PKS
SRR12170509bin_4-7_96	arylpolyene		PKS
SRR12170509bin_4-7_97	arylpolyene		PKS	biosynthetic (rule-based-clusters) arylpolyene: APE_KS2; biosynthetic-additional (rule-based-clusters) ketoacyl-synt; biosynthetic-additional (smcogs) SMCOG1022: Beta-ketoacyl synthase	biosynthetic	APE_KS2 (E-value: 5.2e-76, bitscore: 249.4, seeds: 16, tool: rule-based-clusters); ketoacyl-synt (E-value: 4.8e-10, bitscore: 32.6, seeds: 77, tool: rule-based-clusters)
SRR12170509bin_4-7_98	arylpolyene		PKS	biosynthetic (rule-based-clusters) arylpolyene: APE_KS2; biosynthetic-additional (rule-based-clusters) ketoacyl-synt; biosynthetic-additional (smcogs) SMCOG1022: Beta-ketoacyl synthase	biosynthetic	APE_KS2 (E-value: 1.4e-86, bitscore: 284.2, seeds: 16, tool: rule-based-clusters); ketoacyl-synt (E-value: 2.7e-09, bitscore: 30.2, seeds: 77, tool: rule-based-clusters)
SRR12170509bin_4-7_99	arylpolyene		PKS	biosynthetic-additional (rule-based-clusters) PP-binding	biosynthetic-additional	PP-binding (E-value: 4.5e-11, bitscore: 36.4, seeds: 164, tool: rule-based-clusters)
SRR12170509bin_4-7_100	arylpolyene		PKS
SRR12170509bin_4-7_101	arylpolyene		PKS
SRR12170509bin_4-7_102	arylpolyene		PKS
SRR12170509bin_4-7_103	arylpolyene		PKS	biosynthetic-additional (smcogs) SMCOG1279: pseudouridine synthase	biosynthetic-additional
SRR12170509bin_4-7_104	arylpolyene		PKS
SRR12170509bin_4-7_105	arylpolyene		PKS
SRR12170509bin_4-7_106	arylpolyene		PKS
SRR12170509bin_4-7_107	arylpolyene		PKS
SRR12170509bin_4-7_108	arylpolyene		PKS	biosynthetic-additional (rule-based-clusters) Poly_export; transport (smcogs) SMCOG1186: polysaccharide export protein	transport	Poly_export (E-value: 4.2e-17, bitscore: 55.3, seeds: 183, tool: rule-based-clusters)
SRR12170509bin_4-7_109	arylpolyene		PKS
SRR12170509bin_4-7_110	arylpolyene		PKS
SRR12170509bin_4-7_111	arylpolyene		PKS
SRR12170509bin_4-7_112	arylpolyene		PKS
SRR12170509bin_4-7_113	arylpolyene		PKS
SRR12170509bin_4-7_114	arylpolyene		PKS	other (smcogs) SMCOG1272: TPR repeat-containing protein	other
SRR12170509bin_4-7_115	arylpolyene		PKS
GCF_900111765_1-22_117	NRPS-like		NRPS
GCF_900111765_1-22_118	NRPS-like		NRPS
GCF_900111765_1-22_119	NRPS-like		NRPS	transport (smcogs) SMCOG1000: ABC transporter ATP-binding protein	transport
GCF_900111765_1-22_120	NRPS-like		NRPS	biosynthetic-additional (smcogs) SMCOG1010: NAD-dependent epimerase/dehydratase	biosynthetic-additional
GCF_900111765_1-22_121	NRPS-like		NRPS
GCF_900111765_1-22_122	NRPS-like		NRPS
GCF_900111765_1-22_123	NRPS-like		NRPS
GCF_900111765_1-22_124	NRPS-like		NRPS
GCF_900111765_1-22_125	NRPS-like		NRPS
GCF_900111765_1-22_126	NRPS-like		NRPS
GCF_900111765_1-22_127	NRPS-like		NRPS	biosynthetic-additional (rule-based-clusters) CBM_48; biosynthetic-additional (rule-based-clusters) Alpha-amylase; biosynthetic-additional (smcogs) SMCOG1297: Pullulanase, type I	biosynthetic-additional	CBM_48 (E-value: 7.3e-21, bitscore: 67.9, seeds: 59, tool: rule-based-clusters); Alpha-amylase (E-value: 1.5e-15, bitscore: 51.1, seeds: 31, tool: rule-based-clusters)
GCF_900111765_1-22_128	NRPS-like		NRPS	biosynthetic-additional (rule-based-clusters) Alpha-amylase	biosynthetic-additional	Alpha-amylase (E-value: 6.8e-15, bitscore: 49.0, seeds: 31, tool: rule-based-clusters)
GCF_900111765_1-22_129	NRPS-like		NRPS
GCF_900111765_1-22_130	NRPS-like		NRPS	biosynthetic-additional (rule-based-clusters) RmlD_sub_bind; biosynthetic-additional (smcogs) SMCOG1010: NAD-dependent epimerase/dehydratase	biosynthetic-additional	RmlD_sub_bind (E-value: 9.8e-11, bitscore: 34.8, seeds: 37, tool: rule-based-clusters)
GCF_900111765_1-22_131	NRPS-like		NRPS	biosynthetic-additional (rule-based-clusters) HAD_2	biosynthetic-additional	HAD_2 (E-value: 7e-06, bitscore: 19.8, seeds: 50, tool: rule-based-clusters)
GCF_900111765_1-22_132	NRPS-like		NRPS
GCF_900111765_1-22_133	NRPS-like		NRPS	biosynthetic (rule-based-clusters) NRPS-like: NAD_binding_4; biosynthetic (rule-based-clusters) NRPS-like: PP-binding; biosynthetic (rule-based-clusters) NRPS-like: AMP-binding; biosynthetic-additional (rule-based-clusters) FAAL_cd05931; biosynthetic-additional (smcogs) SMCOG1002: AMP-dependent synthetase and ligase	biosynthetic	NAD_binding_4 (E-value: 2.5e-49, bitscore: 161.2, seeds: 102, tool: rule-based-clusters); FAAL_cd05931 (E-value: 9.5e-33, bitscore: 105.0, seeds: 56, tool: rule-based-clusters); AMP-binding (E-value: 6e-101, bitscore: 331.5, seeds: 400, tool: rule-based-clusters); PP-binding (E-value: 5.2e-10, bitscore: 33.3, seeds: 164, tool: rule-based-clusters)
GCF_900111765_1-22_134	NRPS-like		NRPS	biosynthetic-additional (smcogs) SMCOG1010: NAD-dependent epimerase/dehydratase	biosynthetic-additional
GCF_900111765_1-22_135	NRPS-like		NRPS	transport (smcogs) SMCOG1005: Drug resistance transporter, EmrB/QacA	transport
GCF_900111765_1-22_136	NRPS-like		NRPS
GCF_900111765_1-22_137	NRPS-like		NRPS	biosynthetic-additional (smcogs) SMCOG1025: diguanylate cyclase	biosynthetic-additional
GCF_900111765_1-22_138	NRPS-like		NRPS	biosynthetic-additional (rule-based-clusters) NTP_transf_3; biosynthetic-additional (smcogs) SMCOG1064: glucose-1-phosphate adenylyl/thymidylyltransferase	biosynthetic-additional	NTP_transf_3 (E-value: 1.4e-09, bitscore: 32.0, seeds: 297, tool: rule-based-clusters)
GCF_900111765_1-22_139	NRPS-like		NRPS
GCF_900111765_1-22_140	NRPS-like		NRPS
GCF_900111765_1-22_141	NRPS-like		NRPS
GCF_900111765_1-22_142	NRPS-like		NRPS	biosynthetic-additional (rule-based-clusters) adh_short; biosynthetic-additional (smcogs) SMCOG1001: short-chain dehydrogenase/reductase SDR	biosynthetic-additional	adh_short (E-value: 4.2e-32, bitscore: 105.1, seeds: 230, tool: rule-based-clusters)
GCF_900111765_1-22_143	NRPS-like		NRPS
GCF_900111765_1-22_144	NRPS-like		NRPS
GCF_900111765_1-22_145	NRPS-like		NRPS
GCF_900111765_1-22_146	NRPS-like		NRPS
GCF_900111765_1-22_147	NRPS-like		NRPS	regulatory (smcogs) SMCOG1126: extracytoplasmic-function sigma-70 factor	regulatory
GCF_900111765_1-22_148	NRPS-like		NRPS
GCF_900111765_1-22_149	NRPS-like		NRPS
GCF_900111765_1-22_150	NRPS-like		NRPS
GCF_900111765_1-22_151	NRPS-like		NRPS
GCF_900111765_1-22_152	NRPS-like		NRPS	biosynthetic-additional (rule-based-clusters) Metallophos_2	biosynthetic-additional	Metallophos_2 (E-value: 7.7e-09, bitscore: 29.4, seeds: 57, tool: rule-based-clusters)
S321bin_8-1021_1	RiPP-like		RiPP	regulatory (smcogs) SMCOG1008: response regulator	regulatory
S321bin_8-1021_2	RiPP-like		RiPP
S321bin_8-1021_3	RiPP-like		RiPP
S321bin_8-1021_4	RiPP-like		RiPP	biosynthetic-additional (smcogs) SMCOG1172: methionine aminopeptidase	biosynthetic-additional
S321bin_8-1021_5	RiPP-like		RiPP
S321bin_8-1021_6	RiPP-like		RiPP	biosynthetic (rule-based-clusters) RiPP-like: DUF692	biosynthetic	DUF692 (E-value: 5.8e-89, bitscore: 286.7, seeds: 7, tool: rule-based-clusters)
S321bin_8-1021_7	RiPP-like		RiPP
GOMC_bin_14767-186_1	terpene		terpene
GOMC_bin_14767-186_2	terpene		terpene
GOMC_bin_14767-186_3	terpene		terpene
GOMC_bin_14767-186_4	terpene		terpene
GOMC_bin_14767-186_5	terpene		terpene
GOMC_bin_14767-186_6	terpene		terpene	biosynthetic-additional (smcogs) SMCOG1043: hydroxymethylglutaryl-CoA synthase	biosynthetic-additional
GOMC_bin_14767-186_7	terpene		terpene	biosynthetic (rule-based-clusters) terpene: T2TS	biosynthetic	T2TS (E-value: 2.4e-119, bitscore: 389.4, seeds: 58, tool: rule-based-clusters)
GOMC_bin_14767-186_8	terpene		terpene
GOMC_bin_14767-186_9	terpene		terpene
GOMC_bin_14767-186_10	terpene		terpene	biosynthetic (rule-based-clusters) terpene: phytoene_synt; biosynthetic (rule-based-clusters) terpene: PT_phytoene_like	biosynthetic	phytoene_synt (E-value: 8.3e-39, bitscore: 123.5, seeds: 8, tool: rule-based-clusters); PT_phytoene_like (E-value: 2.2e-44, bitscore: 142.0, seeds: 61, tool: rule-based-clusters)
GOMC_bin_14767-186_11	terpene		terpene	biosynthetic (rule-based-clusters) terpene: phytoene_synt; biosynthetic (rule-based-clusters) terpene: PT_phytoene_like	biosynthetic	phytoene_synt (E-value: 1.7e-58, bitscore: 188.1, seeds: 8, tool: rule-based-clusters); PT_phytoene_like (E-value: 6.7e-62, bitscore: 199.5, seeds: 61, tool: rule-based-clusters)
GOMC_bin_14767-186_12	terpene		terpene	biosynthetic-additional (rule-based-clusters) DAO; biosynthetic-additional (smcogs) SMCOG1222: dehydrogenase	biosynthetic-additional	DAO (E-value: 9.2e-12, bitscore: 35.3, seeds: 521, tool: rule-based-clusters)
GOMC_bin_14767-186_13	terpene		terpene	regulatory (smcogs) SMCOG1003: sensor histidine kinase	regulatory
GOMC_bin_14767-186_14	terpene		terpene	regulatory (smcogs) SMCOG1112: sigma-54 dependent trancsriptional regulator	regulatory
GOMC_bin_14767-186_15	terpene		terpene
GOMC_bin_14767-186_16	terpene		terpene
GOMC_bin_14767-186_17	terpene		terpene
GOMC_bin_9171-83_7	hydrogen-cyanide		other
GOMC_bin_9171-83_8	hydrogen-cyanide		other
GOMC_bin_9171-83_9	hydrogen-cyanide		other
GOMC_bin_9171-83_10	hydrogen-cyanide		other	transport (smcogs) SMCOG1234: transporter, small conductance mechanosensitive	transport
GOMC_bin_9171-83_11	hydrogen-cyanide		other	biosynthetic (rule-based-clusters) hydrogen-cyanide: DAO; biosynthetic-additional (rule-based-clusters) Pyr_redox_2	biosynthetic	Pyr_redox_2 (E-value: 1.3e-19, bitscore: 61.8, seeds: 64, tool: rule-based-clusters); DAO (E-value: 5.6e-09, bitscore: 27.2, seeds: 521, tool: rule-based-clusters)
GOMC_bin_9171-83_12	hydrogen-cyanide		other	biosynthetic (rule-based-clusters) hydrogen-cyanide: Fer2_4	biosynthetic	Fer2_4 (E-value: 1e-18, bitscore: 58.6, seeds: 114, tool: rule-based-clusters)
GOMC_bin_9171-83_13	hydrogen-cyanide		other
GOMC_bin_9171-83_14	hydrogen-cyanide		other
GOMC_bin_9171-83_15	hydrogen-cyanide		other	biosynthetic (rule-based-clusters) hydrogen-cyanide: Fer2_BFD; biosynthetic (rule-based-clusters) hydrogen-cyanide: Pyr_redox_2; biosynthetic (rule-based-clusters) hydrogen-cyanide: Fer2_4	biosynthetic	Fer2_4 (E-value: 4.1e-23, bitscore: 72.7, seeds: 114, tool: rule-based-clusters); Pyr_redox_2 (E-value: 5.6e-22, bitscore: 69.6, seeds: 64, tool: rule-based-clusters); Fer2_BFD (E-value: 1.4e-13, bitscore: 42.5, seeds: 211, tool: rule-based-clusters)
GOMC_bin_9171-83_16	hydrogen-cyanide		other	biosynthetic (rule-based-clusters) hydrogen-cyanide: DAO; biosynthetic-additional (smcogs) SMCOG1103: FAD dependent oxidoreductase	biosynthetic	DAO (E-value: 7.2e-59, bitscore: 191.4, seeds: 521, tool: rule-based-clusters)
GOMC_bin_9171-83_17	hydrogen-cyanide		other
GOMC_bin_9171-83_18	hydrogen-cyanide		other
GOMC_bin_9171-83_19	hydrogen-cyanide		other
SRR7976149rbin_9-675_1	NRPS		NRPS	biosynthetic (rule-based-clusters) NRPS: Condensation; biosynthetic (rule-based-clusters) NRPS: AMP-binding; biosynthetic-additional (rule-based-clusters) FAAL_cd05931; biosynthetic-additional (rule-based-clusters) PP-binding; biosynthetic-additional (smcogs) SMCOG1047: phosphopantetheine-binding domain-containing protein	biosynthetic	Condensation (E-value: 5.6e-84, bitscore: 267.8, seeds: 42, tool: rule-based-clusters); AMP-binding (E-value: 2.3e-123, bitscore: 397.8, seeds: 400, tool: rule-based-clusters); FAAL_cd05931 (E-value: 1.6e-68, bitscore: 216.3, seeds: 56, tool: rule-based-clusters); PP-binding (E-value: 8e-16, bitscore: 44.7, seeds: 164, tool: rule-based-clusters)
MAG_ZPGI1_20_10_maxbin2_bin_17-149_36	T1PKS		PKS
MAG_ZPGI1_20_10_maxbin2_bin_17-149_37	T1PKS		PKS
MAG_ZPGI1_20_10_maxbin2_bin_17-149_38	T1PKS		PKS
MAG_ZPGI1_20_10_maxbin2_bin_17-149_39	T1PKS		PKS
MAG_ZPGI1_20_10_maxbin2_bin_17-149_40	T1PKS		PKS
MAG_ZPGI1_20_10_maxbin2_bin_17-149_41	T1PKS		PKS	other (smcogs) SMCOG1227: ribosome biogenesis GTP-binding protein YsxC	other
MAG_ZPGI1_20_10_maxbin2_bin_17-149_42	T1PKS		PKS
MAG_ZPGI1_20_10_maxbin2_bin_17-149_43	T1PKS		PKS
MAG_ZPGI1_20_10_maxbin2_bin_17-149_44	T1PKS		PKS
MAG_ZPGI1_20_10_maxbin2_bin_17-149_45	T1PKS		PKS	transport (smcogs) SMCOG1076: RND efflux system, outer membrane lipoprotein,	transport
MAG_ZPGI1_20_10_maxbin2_bin_17-149_46	T1PKS		PKS	transport (smcogs) SMCOG1029: RND family efflux transporter MFP subunit	transport
MAG_ZPGI1_20_10_maxbin2_bin_17-149_47	T1PKS		PKS
MAG_ZPGI1_20_10_maxbin2_bin_17-149_48	T1PKS		PKS
MAG_ZPGI1_20_10_maxbin2_bin_17-149_49	T1PKS		PKS	biosynthetic-additional (rule-based-clusters) ADH_N; biosynthetic-additional (smcogs) SMCOG1040: alcohol dehydrogenase	biosynthetic-additional	ADH_N (E-value: 7.1e-16, bitscore: 50.3, seeds: 66, tool: rule-based-clusters)
MAG_ZPGI1_20_10_maxbin2_bin_17-149_50	T1PKS		PKS	biosynthetic-additional (rule-based-clusters) GST_N_3; biosynthetic-additional (rule-based-clusters) GST_C; biosynthetic-additional (smcogs) SMCOG1193: glutathione S-transferase	biosynthetic-additional	GST_N_3 (E-value: 9.2e-14, bitscore: 43.9, seeds: 52, tool: rule-based-clusters); GST_C (E-value: 8.6e-17, bitscore: 53.4, seeds: 35, tool: rule-based-clusters)
MAG_ZPGI1_20_10_maxbin2_bin_17-149_51	T1PKS		PKS
MAG_ZPGI1_20_10_maxbin2_bin_17-149_52	T1PKS		PKS	biosynthetic-additional (rule-based-clusters) PF00561; biosynthetic-additional (rule-based-clusters) Abhydrolase_6	biosynthetic-additional	PF00561 (E-value: 2.4e-12, bitscore: 39.2, seeds: 48, tool: rule-based-clusters); Abhydrolase_6 (E-value: 3.7e-10, bitscore: 33.0, seeds: 455, tool: rule-based-clusters)
MAG_ZPGI1_20_10_maxbin2_bin_17-149_53	T1PKS		PKS	biosynthetic (rule-based-clusters) T1PKS: hyb_KS; biosynthetic (rule-based-clusters) T1PKS: PKS_AT; biosynthetic-additional (rule-based-clusters) FAAL_cd05931; biosynthetic-additional (rule-based-clusters) PP-binding; biosynthetic-additional (rule-based-clusters) Aminotran_3; biosynthetic-additional (rule-based-clusters) Thioesterase; biosynthetic-additional (smcogs) SMCOG1022: Beta-ketoacyl synthase	biosynthetic	FAAL_cd05931 (E-value: 3.3e-257, bitscore: 848.9, seeds: 56, tool: rule-based-clusters); hyb_KS (E-value: 5.7e-202, bitscore: 663.3, seeds: 33, tool: rule-based-clusters); PKS_AT (E-value: 1.4e-49, bitscore: 161.3, seeds: 1682, tool: rule-based-clusters); PP-binding (E-value: 4.8e-16, bitscore: 51.3, seeds: 164, tool: rule-based-clusters); Aminotran_3 (E-value: 6.2e-55, bitscore: 178.6, seeds: 13, tool: rule-based-clusters); Thioesterase (E-value: 1.1e-48, bitscore: 158.5, seeds: 16, tool: rule-based-clusters)
MAG_ZPGI1_20_10_maxbin2_bin_17-149_54	T1PKS		PKS
MAG_ZPGI1_20_10_maxbin2_bin_17-149_55	T1PKS		PKS
MAG_ZPGI1_20_10_maxbin2_bin_17-149_56	T1PKS		PKS
MAG_ZPGI1_20_10_maxbin2_bin_17-149_57	T1PKS		PKS	biosynthetic-additional (rule-based-clusters) PPDK_N	biosynthetic-additional	PPDK_N (E-value: 3.2e-96, bitscore: 314.5, seeds: 105, tool: rule-based-clusters)
MAG_ZPGI1_20_10_maxbin2_bin_17-149_58	T1PKS		PKS	biosynthetic-additional (rule-based-clusters) Acyl-CoA_dh_N; biosynthetic-additional (rule-based-clusters) Acyl-CoA_dh_1; biosynthetic-additional (smcogs) SMCOG1191: acyl-CoA dehydrogenase type 2	biosynthetic-additional	Acyl-CoA_dh_N (E-value: 1.2e-09, bitscore: 31.1, seeds: 790, tool: rule-based-clusters); Acyl-CoA_dh_1 (E-value: 4.3e-13, bitscore: 41.9, seeds: 49, tool: rule-based-clusters)
MAG_ZPGI1_20_10_maxbin2_bin_17-149_59	T1PKS		PKS	biosynthetic-additional (rule-based-clusters) Pkinase; regulatory (smcogs) SMCOG1149: LuxR family transcriptional regulator	regulatory	Pkinase (E-value: 3e-31, bitscore: 100.9, seeds: 54, tool: rule-based-clusters)
MAG_ZPGI1_20_10_maxbin2_bin_17-149_60	T1PKS		PKS
MAG_ZPGI1_20_10_maxbin2_bin_17-149_61	T1PKS		PKS	biosynthetic-additional (rule-based-clusters) Amidohydro_1	biosynthetic-additional	Amidohydro_1 (E-value: 4.3e-29, bitscore: 93.9, seeds: 57, tool: rule-based-clusters)
MAG_ZPGI1_20_10_maxbin2_bin_17-149_62	T1PKS		PKS
MAG_ZPGI1_20_10_maxbin2_bin_17-149_63	T1PKS		PKS
MAG_ZPGI1_20_10_maxbin2_bin_17-149_64	T1PKS		PKS
MAG_ZPGI1_20_10_maxbin2_bin_17-149_65	T1PKS		PKS
SRR11835809bin_55-49_6	T1PKS		PKS	biosynthetic-additional (smcogs) SMCOG1249: carbamoyl phosphate synthase small subunit	biosynthetic-additional
SRR11835809bin_55-49_7	T1PKS		PKS
SRR11835809bin_55-49_8	T1PKS		PKS
SRR11835809bin_55-49_9	T1PKS		PKS
SRR11835809bin_55-49_10	T1PKS		PKS	biosynthetic-additional (rule-based-clusters) Pkinase; regulatory (smcogs) SMCOG1030: serine/threonine protein kinase	regulatory	Pkinase (E-value: 1.1e-35, bitscore: 114.3, seeds: 54, tool: rule-based-clusters)
SRR11835809bin_55-49_11	T1PKS		PKS
SRR11835809bin_55-49_12	T1PKS		PKS
SRR11835809bin_55-49_13	T1PKS		PKS
SRR11835809bin_55-49_14	T1PKS		PKS	biosynthetic-additional (rule-based-clusters) Pkinase; regulatory (smcogs) SMCOG1030: serine/threonine protein kinase	regulatory	Pkinase (E-value: 2.5e-45, bitscore: 145.9, seeds: 54, tool: rule-based-clusters)
SRR11835809bin_55-49_15	T1PKS		PKS	biosynthetic-additional (smcogs) SMCOG1089: methyltransferase	biosynthetic-additional
SRR11835809bin_55-49_16	T1PKS		PKS	biosynthetic-additional (rule-based-clusters) PALP	biosynthetic-additional	PALP (E-value: 1.1e-51, bitscore: 167.0, seeds: 145, tool: rule-based-clusters)
SRR11835809bin_55-49_17	T1PKS		PKS
SRR11835809bin_55-49_18	T1PKS		PKS
SRR11835809bin_55-49_19	T1PKS		PKS
SRR11835809bin_55-49_20	T1PKS		PKS	transport (smcogs) SMCOG1000: ABC transporter ATP-binding protein	transport
SRR11835809bin_55-49_21	T1PKS		PKS	transport (smcogs) SMCOG1044: ABC transporter, permease protein	transport
SRR11835809bin_55-49_22	T1PKS		PKS	biosynthetic-additional (rule-based-clusters) 4HBT_2	biosynthetic-additional	4HBT_2 (E-value: 1.8e-16, bitscore: 51.8, seeds: 57, tool: rule-based-clusters)
SRR11835809bin_55-49_23	T1PKS		PKS	biosynthetic (rule-based-clusters) T1PKS: ene_KS; biosynthetic (rule-based-clusters) T1PKS: PKS_AT; biosynthetic-additional (smcogs) SMCOG1021: malonyl CoA-acyl carrier protein transacylase	biosynthetic	ene_KS (E-value: 6.8e-203, bitscore: 665.3, seeds: 19, tool: rule-based-clusters); PKS_AT (E-value: 4.4e-50, bitscore: 161.8, seeds: 1682, tool: rule-based-clusters)
SRR11835809bin_55-49_24	T1PKS		PKS
SRR11835809bin_55-49_25	T1PKS		PKS
SRR11835809bin_55-49_26	T1PKS		PKS
SRR11835809bin_55-49_27	T1PKS		PKS
SRR11835809bin_55-49_28	T1PKS		PKS
SRR11835809bin_55-49_29	T1PKS		PKS
SRR11835809bin_55-49_30	T1PKS		PKS
SRR11835809bin_55-49_31	T1PKS		PKS
SRR11835809bin_55-49_32	T1PKS		PKS
SRR11835809bin_55-49_33	T1PKS		PKS
SRR11719875bin_21-92_1	NRPS-like		NRPS
SRR11719875bin_21-92_2	NRPS-like		NRPS
SRR11719875bin_21-92_3	NRPS-like		NRPS	biosynthetic (rule-based-clusters) NRPS-like: NAD_binding_4; biosynthetic (rule-based-clusters) NRPS-like: PP-binding; biosynthetic (rule-based-clusters) NRPS-like: AMP-binding; biosynthetic-additional (rule-based-clusters) FAAL_cd05931; biosynthetic-additional (smcogs) SMCOG1002: AMP-dependent synthetase and ligase	biosynthetic	NAD_binding_4 (E-value: 2.5e-52, bitscore: 169.1, seeds: 102, tool: rule-based-clusters); FAAL_cd05931 (E-value: 5.3e-27, bitscore: 84.0, seeds: 56, tool: rule-based-clusters); AMP-binding (E-value: 5.4e-97, bitscore: 316.5, seeds: 400, tool: rule-based-clusters); PP-binding (E-value: 1.3e-07, bitscore: 23.7, seeds: 164, tool: rule-based-clusters)
SRR11719875bin_21-92_4	NRPS-like		NRPS	biosynthetic-additional (rule-based-clusters) RmlD_sub_bind; biosynthetic-additional (rule-based-clusters) NAD_binding_4; biosynthetic-additional (smcogs) SMCOG1010: NAD-dependent epimerase/dehydratase	biosynthetic-additional	RmlD_sub_bind (E-value: 1.3e-09, bitscore: 29.1, seeds: 37, tool: rule-based-clusters); NAD_binding_4 (E-value: 1.1e-19, bitscore: 62.1, seeds: 102, tool: rule-based-clusters)
SRR11719875bin_21-92_5	NRPS-like		NRPS
SRR11719875bin_21-92_6	NRPS-like		NRPS
SRR11719875bin_21-92_7	NRPS-like		NRPS
SRR11719875bin_21-92_8	NRPS-like		NRPS
SRR11719875bin_21-92_9	NRPS-like		NRPS
SRR11719875bin_21-92_10	NRPS-like		NRPS
SRR11719875bin_21-92_11	NRPS-like		NRPS
SRR11719875bin_21-92_12	NRPS-like		NRPS	biosynthetic-additional (smcogs) SMCOG1023: enoyl-CoA hydratase	biosynthetic-additional
SRR11719875bin_21-92_13	NRPS-like		NRPS
SRR11719875bin_21-92_14	NRPS-like		NRPS
SRR11719875bin_21-92_15	NRPS-like		NRPS
SRR11719875bin_21-92_16	NRPS-like		NRPS	biosynthetic-additional (rule-based-clusters) HAD_2	biosynthetic-additional	HAD_2 (E-value: 2.6e-06, bitscore: 19.3, seeds: 50, tool: rule-based-clusters)
SRR11719875bin_21-92_17	NRPS-like		NRPS
SRR11719875bin_21-92_18	NRPS-like		NRPS
SRR11719875bin_21-92_19	NRPS-like		NRPS
SRR11719875bin_21-92_20	NRPS-like		NRPS
SRR11719875bin_21-92_21	NRPS-like		NRPS	transport (smcogs) SMCOG1166: transporter, EamA family	transport
MAG_1901QYI1_maxbin2_bin_6_002-114_1	NRPS		NRPS
MAG_1901QYI1_maxbin2_bin_6_002-114_2	NRPS		NRPS	biosynthetic-additional (rule-based-clusters) HAD_2; biosynthetic-additional (smcogs) SMCOG1115: HAD-superfamily hydrolase, subfamily IA, variant	biosynthetic-additional	HAD_2 (E-value: 2.2e-34, bitscore: 110.0, seeds: 50, tool: rule-based-clusters)
MAG_1901QYI1_maxbin2_bin_6_002-114_3	NRPS		NRPS
MAG_1901QYI1_maxbin2_bin_6_002-114_4	NRPS		NRPS
MAG_1901QYI1_maxbin2_bin_6_002-114_5	NRPS		NRPS
MAG_1901QYI1_maxbin2_bin_6_002-114_6	NRPS		NRPS
MAG_1901QYI1_maxbin2_bin_6_002-114_7	NRPS		NRPS
MAG_1901QYI1_maxbin2_bin_6_002-114_8	NRPS		NRPS
MAG_1901QYI1_maxbin2_bin_6_002-114_9	NRPS		NRPS
MAG_1901QYI1_maxbin2_bin_6_002-114_10	NRPS		NRPS
MAG_1901QYI1_maxbin2_bin_6_002-114_11	NRPS		NRPS
MAG_1901QYI1_maxbin2_bin_6_002-114_12	NRPS		NRPS
MAG_1901QYI1_maxbin2_bin_6_002-114_13	NRPS		NRPS
MAG_1901QYI1_maxbin2_bin_6_002-114_14	NRPS		NRPS	biosynthetic-additional (rule-based-clusters) PF07366	biosynthetic-additional	PF07366 (E-value: 1.4e-07, bitscore: 22.2, seeds: 29, tool: rule-based-clusters)
MAG_1901QYI1_maxbin2_bin_6_002-114_15	NRPS		NRPS
MAG_1901QYI1_maxbin2_bin_6_002-114_16	NRPS		NRPS	biosynthetic-additional (smcogs) SMCOG1089: methyltransferase	biosynthetic-additional
MAG_1901QYI1_maxbin2_bin_6_002-114_17	NRPS		NRPS	biosynthetic (rule-based-clusters) NRPS: Condensation; biosynthetic (rule-based-clusters) NRPS: AMP-binding; biosynthetic-additional (rule-based-clusters) FAAL_cd05931; biosynthetic-additional (rule-based-clusters) PP-binding; biosynthetic-additional (smcogs) SMCOG1002: AMP-dependent synthetase and ligase	biosynthetic	FAAL_cd05931 (E-value: 8.2e-233, bitscore: 766.5, seeds: 56, tool: rule-based-clusters); AMP-binding (E-value: 1.5e-115, bitscore: 376.8, seeds: 400, tool: rule-based-clusters); PP-binding (E-value: 7.2e-19, bitscore: 59.1, seeds: 164, tool: rule-based-clusters); Condensation (E-value: 2.4e-64, bitscore: 208.0, seeds: 42, tool: rule-based-clusters)
MAG_1901QYI1_maxbin2_bin_6_002-114_18	NRPS		NRPS	biosynthetic-additional (rule-based-clusters) TauD; biosynthetic-additional (smcogs) SMCOG1046: Dioxygenase TauD/TfdA	biosynthetic-additional	TauD (E-value: 2.1e-46, bitscore: 149.7, seeds: 119, tool: rule-based-clusters)
MAG_1901QYI1_maxbin2_bin_6_002-114_19	NRPS		NRPS
MAG_1901QYI1_maxbin2_bin_6_002-114_20	NRPS		NRPS
MAG_1901QYI1_maxbin2_bin_6_002-114_21	NRPS		NRPS
MAG_1901QYI1_maxbin2_bin_6_002-114_22	NRPS		NRPS
MAG_1901QYI1_maxbin2_bin_6_002-114_23	NRPS		NRPS
MAG_1901QYI1_maxbin2_bin_6_002-114_24	NRPS		NRPS	biosynthetic-additional (rule-based-clusters) Peptidase_S9; biosynthetic-additional (smcogs) SMCOG1066: alpha/beta hydrolase domain-containing protein	biosynthetic-additional	Peptidase_S9 (E-value: 3.4e-12, bitscore: 37.1, seeds: 64, tool: rule-based-clusters)
MAG_1901QYI1_maxbin2_bin_6_002-114_25	NRPS		NRPS	transport (smcogs) SMCOG1000: ABC transporter ATP-binding protein	transport
MAG_1901QYI1_maxbin2_bin_6_002-114_26	NRPS		NRPS
MAG_1901QYI1_maxbin2_bin_6_002-114_27	NRPS		NRPS
MAG_1901QYI1_maxbin2_bin_6_002-114_28	NRPS		NRPS
SRR11833507bin_21-213_1	redox-cofactor		RiPP
SRR11833507bin_21-213_2	redox-cofactor		RiPP
SRR11833507bin_21-213_3	redox-cofactor		RiPP
SRR11833507bin_21-213_4	redox-cofactor		RiPP	biosynthetic (rule-based-clusters) redox-cofactor: TIGR02111	biosynthetic	TIGR02111 (E-value: 9.6e-92, bitscore: 295.7, seeds: 5, tool: rule-based-clusters)
SRR11833507bin_21-213_5	redox-cofactor		RiPP	biosynthetic (rule-based-clusters) redox-cofactor: PF04055; biosynthetic (rule-based-clusters) redox-cofactor: Stand_Alone_Lasso_RRE; biosynthetic (rule-based-clusters) redox-cofactor: TIGR04085; biosynthetic (rule-based-clusters) redox-cofactor: SPASM; biosynthetic (rule-based-clusters) redox-cofactor: PqqD_RRE; biosynthetic-additional (rule-based-clusters) PF05402; biosynthetic-additional (rule-based-clusters) Fer4_12	biosynthetic	PqqD_RRE (E-value: 6e-21, bitscore: 63.2, seeds: 9, tool: rule-based-clusters); PF05402 (E-value: 8.3e-19, bitscore: 56.9, seeds: 461, tool: rule-based-clusters); Stand_Alone_Lasso_RRE (E-value: 1.3e-11, bitscore: 33.6, seeds: 25, tool: rule-based-clusters); Fer4_12 (E-value: 1.5e-08, bitscore: 24.2, seeds: 84, tool: rule-based-clusters); PF04055 (E-value: 7.9e-25, bitscore: 77.3, seeds: 518, tool: rule-based-clusters); SPASM (E-value: 6.1e-08, bitscore: 22.3, seeds: 166, tool: rule-based-clusters); TIGR04085 (E-value: 5.3e-11, bitscore: 32.0, seeds: 281, tool: rule-based-clusters)
SRR11833507bin_21-213_6	redox-cofactor		RiPP
SRR11833507bin_21-213_7	redox-cofactor		RiPP
SRR11833507bin_21-213_8	redox-cofactor		RiPP
SRR5208337rbin_6-387_1	ranthipeptide		RiPP	biosynthetic-additional (rule-based-clusters) Glycos_transf_1; biosynthetic-additional (smcogs) SMCOG1045: glycosyl transferase group 1	biosynthetic-additional	Glycos_transf_1 (E-value: 4.6e-32, bitscore: 102.7, seeds: 63, tool: rule-based-clusters)
SRR5208337rbin_6-387_2	ranthipeptide		RiPP	biosynthetic-additional (rule-based-clusters) NTP_transf_5	biosynthetic-additional	NTP_transf_5 (E-value: 1.9e-37, bitscore: 120.8, seeds: 77, tool: rule-based-clusters)
SRR5208337rbin_6-387_3	ranthipeptide		RiPP	biosynthetic (rule-based-clusters) ranthipeptide: Stand_Alone_Lasso_RRE; biosynthetic-additional (rule-based-clusters) PF05402	biosynthetic	PF05402 (E-value: 1.2e-19, bitscore: 62.2, seeds: 461, tool: rule-based-clusters); Stand_Alone_Lasso_RRE (E-value: 1.1e-13, bitscore: 42.8, seeds: 25, tool: rule-based-clusters)
SRR5208337rbin_6-387_4	ranthipeptide		RiPP	biosynthetic (rule-based-clusters) ranthipeptide: PF04055; biosynthetic (rule-based-clusters) ranthipeptide: TIGR04085; biosynthetic-additional (rule-based-clusters) Fer4_12; biosynthetic-additional (rule-based-clusters) QueE	biosynthetic	PF04055 (E-value: 1e-21, bitscore: 69.8, seeds: 518, tool: rule-based-clusters); Fer4_12 (E-value: 4.2e-08, bitscore: 25.3, seeds: 84, tool: rule-based-clusters); QueE (E-value: 1.7e-10, bitscore: 32.4, seeds: 32, tool: rule-based-clusters); TIGR04085 (E-value: 8.7e-09, bitscore: 27.5, seeds: 281, tool: rule-based-clusters)
SRR5208337rbin_6-387_5	ranthipeptide		RiPP
SRR5208337rbin_6-387_6	ranthipeptide		RiPP
SRR5208337rbin_6-387_7	ranthipeptide		RiPP
SRR5208337rbin_6-387_8	ranthipeptide		RiPP
SRR5208337rbin_6-387_9	ranthipeptide		RiPP	transport (smcogs) SMCOG1000: ABC transporter ATP-binding protein	transport
SRR5208337rbin_6-387_10	ranthipeptide		RiPP
SRR5208337rbin_6-387_11	ranthipeptide		RiPP	biosynthetic-additional (rule-based-clusters) FAAL_cd05931; biosynthetic-additional (rule-based-clusters) AMP-binding; biosynthetic-additional (smcogs) SMCOG1002: AMP-dependent synthetase and ligase	biosynthetic-additional	FAAL_cd05931 (E-value: 9.4e-12, bitscore: 33.4, seeds: 56, tool: rule-based-clusters); AMP-binding (E-value: 1.2e-59, bitscore: 193.5, seeds: 400, tool: rule-based-clusters)
SRR5208337rbin_6-387_12	ranthipeptide		RiPP
SRR5208337rbin_6-387_13	ranthipeptide		RiPP
SRR5208337rbin_6-387_14	ranthipeptide		RiPP
SRR5208337rbin_6-387_15	ranthipeptide		RiPP	regulatory (smcogs) SMCOG1003: sensor histidine kinase	regulatory
SRR5208337rbin_6-387_16	ranthipeptide		RiPP
SRR12773050bin_1-135_1	terpene-precursor		terpene	regulatory (smcogs) SMCOG1003: sensor histidine kinase	regulatory
SRR12773050bin_1-135_2	terpene-precursor		terpene
SRR12773050bin_1-135_3	terpene-precursor		terpene	biosynthetic (rule-based-clusters) terpene-precursor: PT_FPPS_like; biosynthetic-additional (smcogs) SMCOG1182: Polyprenyl synthetase	biosynthetic	PT_FPPS_like (E-value: 3.2e-24, bitscore: 74.1, seeds: 145, tool: rule-based-clusters)
SRR12773050bin_1-135_4	terpene-precursor		terpene	biosynthetic-additional (smcogs) SMCOG1168: O-succinylhomoserine sulfhydrylase	biosynthetic-additional
SRR12773050bin_1-135_5	terpene-precursor		terpene	regulatory (smcogs) SMCOG1003: sensor histidine kinase	regulatory
SRR12773050bin_1-135_6	terpene-precursor		terpene	regulatory (smcogs) SMCOG1008: response regulator	regulatory
SRR7976149rbin_9-178_1	NRPS		NRPS	biosynthetic (rule-based-clusters) NRPS: Condensation; biosynthetic (rule-based-clusters) NRPS: AMP-binding; biosynthetic-additional (rule-based-clusters) FAAL_cd05931; biosynthetic-additional (rule-based-clusters) PP-binding; biosynthetic-additional (smcogs) SMCOG1002: AMP-dependent synthetase and ligase	biosynthetic	FAAL_cd05931 (E-value: 5.2e-71, bitscore: 224.5, seeds: 56, tool: rule-based-clusters); AMP-binding (E-value: 1.2e-14, bitscore: 39.8, seeds: 400, tool: rule-based-clusters); PP-binding (E-value: 1.6e-11, bitscore: 30.9, seeds: 164, tool: rule-based-clusters); Condensation (E-value: 3.2e-66, bitscore: 209.5, seeds: 42, tool: rule-based-clusters)
SRR5195145rbin_11-354_26	thioamitides		RiPP
SRR5195145rbin_11-354_27	thioamitides		RiPP
SRR5195145rbin_11-354_28	thioamitides		RiPP	transport (smcogs) SMCOG1000: ABC transporter ATP-binding protein	transport
SRR5195145rbin_11-354_29	thioamitides		RiPP	other (smcogs) SMCOG1199: NmrA family protein	other
SRR5195145rbin_11-354_30	thioamitides		RiPP	biosynthetic-additional (rule-based-clusters) Pkinase; regulatory (smcogs) SMCOG1149: LuxR family transcriptional regulator	regulatory	Pkinase (E-value: 2.9e-32, bitscore: 104.5, seeds: 54, tool: rule-based-clusters)
SRR5195145rbin_11-354_31	thioamitides		RiPP
SRR5195145rbin_11-354_32	thioamitides		RiPP
SRR5195145rbin_11-354_33	thioamitides		RiPP	biosynthetic (rule-based-clusters) thioamitides: TfuA	biosynthetic	TfuA (E-value: 2.3e-48, bitscore: 155.5, seeds: 78, tool: rule-based-clusters)
SRR5195145rbin_11-354_34	thioamitides		RiPP	biosynthetic (rule-based-clusters) thioamitides: YcaO	biosynthetic	YcaO (E-value: 2.3e-73, bitscore: 240.2, seeds: 127, tool: rule-based-clusters)
SRR5195145rbin_11-354_35	thioamitides		RiPP
SRR5195145rbin_11-354_36	thioamitides		RiPP
SRR5195145rbin_11-354_37	thioamitides		RiPP	biosynthetic-additional (rule-based-clusters) Glycos_transf_1; biosynthetic-additional (smcogs) SMCOG1045: glycosyl transferase group 1	biosynthetic-additional	Glycos_transf_1 (E-value: 1.7e-09, bitscore: 30.1, seeds: 63, tool: rule-based-clusters)
SRR5195145rbin_11-354_38	thioamitides		RiPP	regulatory (smcogs) SMCOG1008: response regulator	regulatory
SRR5195145rbin_11-354_39	thioamitides		RiPP
SRR5195145rbin_11-354_40	thioamitides		RiPP	biosynthetic-additional (smcogs) SMCOG1207: inositol monophosphatase	biosynthetic-additional
SRR5195145rbin_11-354_41	thioamitides		RiPP	regulatory (smcogs) SMCOG1008: response regulator	regulatory
SRR5195145rbin_11-354_42	thioamitides		RiPP	regulatory (smcogs) SMCOG1008: response regulator	regulatory
SRR11794808bin_38-106_1	T1PKS		PKS	biosynthetic-additional (rule-based-clusters) FAAL_cd05931; biosynthetic-additional (rule-based-clusters) AMP-binding; biosynthetic-additional (smcogs) SMCOG1002: AMP-dependent synthetase and ligase	biosynthetic-additional	FAAL_cd05931 (E-value: 1.1e-114, bitscore: 371.9, seeds: 56, tool: rule-based-clusters); AMP-binding (E-value: 5.1e-60, bitscore: 191.5, seeds: 400, tool: rule-based-clusters)
SRR11794808bin_38-106_2	T1PKS		PKS	biosynthetic (rule-based-clusters) T1PKS: PKS_KS; biosynthetic (rule-based-clusters) T1PKS: PKS_AT; biosynthetic-additional (rule-based-clusters) PP-binding; biosynthetic-additional (rule-based-clusters) adh_short; biosynthetic-additional (rule-based-clusters) Aminotran_1_2; biosynthetic-additional (smcogs) SMCOG1021: malonyl CoA-acyl carrier protein transacylase	biosynthetic	PKS_KS (E-value: 4.5e-147, bitscore: 478.7, seeds: 2284, tool: rule-based-clusters); PKS_AT (E-value: 6.8e-73, bitscore: 234.0, seeds: 1682, tool: rule-based-clusters); PP-binding (E-value: 2.2e-09, bitscore: 26.2, seeds: 164, tool: rule-based-clusters); adh_short (E-value: 4.7e-36, bitscore: 112.9, seeds: 230, tool: rule-based-clusters); Aminotran_1_2 (E-value: 3.7e-58, bitscore: 185.7, seeds: 48, tool: rule-based-clusters)
SRR11794808bin_38-106_3	T1PKS		PKS	biosynthetic-additional (rule-based-clusters) PP-binding	biosynthetic-additional	PP-binding (E-value: 1.8e-10, bitscore: 29.8, seeds: 164, tool: rule-based-clusters)
SRR11794808bin_38-106_4	T1PKS		PKS	biosynthetic-additional (rule-based-clusters) RmlD_sub_bind; biosynthetic-additional (rule-based-clusters) NAD_binding_4; biosynthetic-additional (smcogs) SMCOG1010: NAD-dependent epimerase/dehydratase	biosynthetic-additional	RmlD_sub_bind (E-value: 4e-12, bitscore: 34.2, seeds: 37, tool: rule-based-clusters); NAD_binding_4 (E-value: 1.3e-17, bitscore: 52.2, seeds: 102, tool: rule-based-clusters)
SRR11794808bin_38-106_5	T1PKS		PKS	biosynthetic-additional (rule-based-clusters) FAAL_cd05931; biosynthetic-additional (rule-based-clusters) AMP-binding; biosynthetic-additional (smcogs) SMCOG1002: AMP-dependent synthetase and ligase	biosynthetic-additional	FAAL_cd05931 (E-value: 5.2e-104, bitscore: 336.4, seeds: 56, tool: rule-based-clusters); AMP-binding (E-value: 8.1e-60, bitscore: 190.8, seeds: 400, tool: rule-based-clusters)
SRR5855433rbin_3-15_15	NRPS		NRPS
SRR5855433rbin_3-15_16	NRPS		NRPS	biosynthetic-additional (rule-based-clusters) Acyl-CoA_dh_N; biosynthetic-additional (rule-based-clusters) Acyl-CoA_dh_M; biosynthetic-additional (rule-based-clusters) Acyl-CoA_dh_1; biosynthetic-additional (smcogs) SMCOG1006: acyl-CoA dehydrogenase	biosynthetic-additional	Acyl-CoA_dh_N (E-value: 2.9e-24, bitscore: 77.5, seeds: 790, tool: rule-based-clusters); Acyl-CoA_dh_M (E-value: 7.2e-20, bitscore: 62.7, seeds: 43, tool: rule-based-clusters); Acyl-CoA_dh_1 (E-value: 2.1e-21, bitscore: 68.3, seeds: 49, tool: rule-based-clusters)
SRR5855433rbin_3-15_17	NRPS		NRPS	biosynthetic-additional (rule-based-clusters) Acyl-CoA_dh_N; biosynthetic-additional (rule-based-clusters) Acyl-CoA_dh_M; biosynthetic-additional (rule-based-clusters) Acyl-CoA_dh_1; biosynthetic-additional (smcogs) SMCOG1006: acyl-CoA dehydrogenase	biosynthetic-additional	Acyl-CoA_dh_N (E-value: 1.5e-28, bitscore: 91.3, seeds: 790, tool: rule-based-clusters); Acyl-CoA_dh_M (E-value: 2.6e-21, bitscore: 67.3, seeds: 43, tool: rule-based-clusters); Acyl-CoA_dh_1 (E-value: 7.2e-36, bitscore: 115.2, seeds: 49, tool: rule-based-clusters)
SRR5855433rbin_3-15_18	NRPS		NRPS
SRR5855433rbin_3-15_19	NRPS		NRPS
SRR5855433rbin_3-15_20	NRPS		NRPS
SRR5855433rbin_3-15_21	NRPS		NRPS
SRR5855433rbin_3-15_22	NRPS		NRPS	biosynthetic-additional (rule-based-clusters) adh_short; biosynthetic-additional (smcogs) SMCOG1001: short-chain dehydrogenase/reductase SDR	biosynthetic-additional	adh_short (E-value: 2.3e-35, bitscore: 113.7, seeds: 230, tool: rule-based-clusters)
SRR5855433rbin_3-15_23	NRPS		NRPS
SRR5855433rbin_3-15_24	NRPS		NRPS
SRR5855433rbin_3-15_25	NRPS		NRPS
SRR5855433rbin_3-15_26	NRPS		NRPS
SRR5855433rbin_3-15_27	NRPS		NRPS	biosynthetic-additional (smcogs) SMCOG1039: aldo/keto reductase family oxidoreductase	biosynthetic-additional
SRR5855433rbin_3-15_28	NRPS		NRPS	other (smcogs) SMCOG1223: ATPase	other
SRR5855433rbin_3-15_29	NRPS		NRPS
SRR5855433rbin_3-15_30	NRPS		NRPS
SRR5855433rbin_3-15_31	NRPS		NRPS
SRR5855433rbin_3-15_32	NRPS		NRPS	biosynthetic (rule-based-clusters) NRPS: Condensation; biosynthetic (rule-based-clusters) NRPS: AMP-binding; biosynthetic-additional (rule-based-clusters) FAAL_cd05931; biosynthetic-additional (rule-based-clusters) PP-binding; biosynthetic-additional (rule-based-clusters) Thioesterase; biosynthetic-additional (smcogs) SMCOG1127: condensation domain-containing protein	biosynthetic	Condensation (E-value: 1.7e-44, bitscore: 143.6, seeds: 42, tool: rule-based-clusters); AMP-binding (E-value: 4.9e-119, bitscore: 389.0, seeds: 400, tool: rule-based-clusters); FAAL_cd05931 (E-value: 1.6e-42, bitscore: 135.5, seeds: 56, tool: rule-based-clusters); PP-binding (E-value: 1.6e-15, bitscore: 49.0, seeds: 164, tool: rule-based-clusters); Thioesterase (E-value: 1.2e-30, bitscore: 98.9, seeds: 16, tool: rule-based-clusters)
SRR5855433rbin_3-15_33	NRPS		NRPS	biosynthetic-additional (rule-based-clusters) PP-binding; biosynthetic-additional (smcogs) SMCOG1147: putative acyl carrier protein	biosynthetic-additional	PP-binding (E-value: 1.9e-07, bitscore: 23.2, seeds: 164, tool: rule-based-clusters)
SRR5855433rbin_3-15_34	NRPS		NRPS	biosynthetic-additional (rule-based-clusters) FAAL_cd05931; biosynthetic-additional (rule-based-clusters) AMP-binding; biosynthetic-additional (smcogs) SMCOG1002: AMP-dependent synthetase and ligase	biosynthetic-additional	FAAL_cd05931 (E-value: 1.2e-31, bitscore: 99.4, seeds: 56, tool: rule-based-clusters); AMP-binding (E-value: 1.5e-117, bitscore: 384.2, seeds: 400, tool: rule-based-clusters)
SRR5855433rbin_3-15_35	NRPS		NRPS	biosynthetic-additional (rule-based-clusters) Pyr_redox_2; other (smcogs) SMCOG1092: hypothetical protein	biosynthetic-additional	Pyr_redox_2 (E-value: 2.7e-12, bitscore: 38.0, seeds: 64, tool: rule-based-clusters)
SRR5855433rbin_3-15_36	NRPS		NRPS
SRR5855433rbin_3-15_37	NRPS		NRPS
SRR5855433rbin_3-15_38	NRPS		NRPS
SRR5855433rbin_3-15_39	NRPS		NRPS	biosynthetic-additional (rule-based-clusters) Pkinase; regulatory (smcogs) SMCOG1030: serine/threonine protein kinase	regulatory	Pkinase (E-value: 5e-45, bitscore: 145.4, seeds: 54, tool: rule-based-clusters)
SRR5855433rbin_3-15_40	NRPS		NRPS	biosynthetic-additional (rule-based-clusters) Pkinase; regulatory (smcogs) SMCOG1030: serine/threonine protein kinase	regulatory	Pkinase (E-value: 3.7e-51, bitscore: 165.5, seeds: 54, tool: rule-based-clusters)
SRR5855433rbin_3-15_41	NRPS		NRPS
SRR5855433rbin_3-15_42	NRPS		NRPS	biosynthetic-additional (smcogs) SMCOG1144: thioesterase superfamily protein	biosynthetic-additional
SRR5855433rbin_3-15_43	NRPS		NRPS
SRR5855433rbin_3-15_44	NRPS		NRPS
SRR5855433rbin_3-15_45	NRPS		NRPS
SRR7687006rbin_8-1003_1	arylpolyene		PKS
SRR7687006rbin_8-1003_2	arylpolyene		PKS	biosynthetic-additional (rule-based-clusters) AMP-binding; biosynthetic-additional (smcogs) SMCOG1002: AMP-dependent synthetase and ligase	biosynthetic-additional	AMP-binding (E-value: 4.3e-20, bitscore: 62.1, seeds: 400, tool: rule-based-clusters)
SRR7687006rbin_8-1003_3	arylpolyene		PKS	biosynthetic-additional (rule-based-clusters) Glycos_transf_2; biosynthetic-additional (smcogs) SMCOG1123: polyprenol-monophosphomannose synthase ppm1	biosynthetic-additional	Glycos_transf_2 (E-value: 2.7e-18, bitscore: 57.0, seeds: 256, tool: rule-based-clusters)
SRR7687006rbin_8-1003_4	arylpolyene		PKS
SRR7687006rbin_8-1003_5	arylpolyene		PKS
SRR7687006rbin_8-1003_6	arylpolyene		PKS
SRR7687006rbin_8-1003_7	arylpolyene		PKS	biosynthetic-additional (smcogs) SMCOG1035: MMPL domain-containing transport protein	biosynthetic-additional
SRR7687006rbin_8-1003_8	arylpolyene		PKS
SRR7687006rbin_8-1003_9	arylpolyene		PKS
SRR7687006rbin_8-1003_10	arylpolyene		PKS	biosynthetic (rule-based-clusters) arylpolyene: APE_KS2; biosynthetic-additional (smcogs) SMCOG1022: Beta-ketoacyl synthase	biosynthetic	APE_KS2 (E-value: 1.3e-120, bitscore: 393.5, seeds: 16, tool: rule-based-clusters)
SRR7687006rbin_8-1003_11	arylpolyene		PKS	biosynthetic-additional (rule-based-clusters) ketoacyl-synt; biosynthetic-additional (rule-based-clusters) Ketoacyl-synt_2	biosynthetic-additional	ketoacyl-synt (E-value: 2.9e-07, bitscore: 20.8, seeds: 77, tool: rule-based-clusters); Ketoacyl-synt_2 (E-value: 1.9e-35, bitscore: 113.1, seeds: 28, tool: rule-based-clusters)
SRR7687006rbin_8-1003_12	arylpolyene		PKS
SRR7687006rbin_8-1003_13	arylpolyene		PKS	biosynthetic-additional (rule-based-clusters) adh_short; biosynthetic-additional (smcogs) SMCOG1001: short-chain dehydrogenase/reductase SDR	biosynthetic-additional	adh_short (E-value: 1.9e-42, bitscore: 135.8, seeds: 230, tool: rule-based-clusters)
SRR7687006rbin_8-1003_14	arylpolyene		PKS	biosynthetic (rule-based-clusters) arylpolyene: APE_KS1; biosynthetic-additional (smcogs) SMCOG1022: Beta-ketoacyl synthase	biosynthetic	APE_KS1 (E-value: 9.2e-160, bitscore: 522.3, seeds: 15, tool: rule-based-clusters)
SRR7687006rbin_8-1003_15	arylpolyene		PKS	biosynthetic-additional (rule-based-clusters) Trp_halogenase; biosynthetic-additional (halogenases) conventional flavin-dependent halogenase; biosynthetic-additional (smcogs) SMCOG1119: halogenase	biosynthetic-additional	Trp_halogenase (E-value: 2.8e-25, bitscore: 79.6, seeds: 23, tool: rule-based-clusters)
SRR7687006rbin_8-1003_16	arylpolyene		PKS	transport (smcogs) SMCOG1065: ABC-2 type transporter	transport
SRR7687006rbin_8-1003_17	arylpolyene		PKS
SRR7687006rbin_8-1003_18	arylpolyene		PKS	biosynthetic-additional (rule-based-clusters) PF00561; biosynthetic-additional (rule-based-clusters) Thioesterase; biosynthetic-additional (rule-based-clusters) Abhydrolase_6; biosynthetic-additional (smcogs) SMCOG1036: alpha/beta hydrolase fold protein	biosynthetic-additional	PF00561 (E-value: 8.4e-18, bitscore: 55.4, seeds: 48, tool: rule-based-clusters); Thioesterase (E-value: 9.4e-11, bitscore: 32.9, seeds: 16, tool: rule-based-clusters); Abhydrolase_6 (E-value: 9.8e-24, bitscore: 75.7, seeds: 455, tool: rule-based-clusters)
SRR7687006rbin_8-1003_19	arylpolyene		PKS
SRR7687006rbin_8-1003_20	arylpolyene		PKS
SRR7687006rbin_8-1003_21	arylpolyene		PKS
SRR7687006rbin_8-1003_22	arylpolyene		PKS	regulatory (smcogs) SMCOG1135: MarR family transcriptional regulator	regulatory
SRR7687006rbin_8-1003_23	arylpolyene		PKS
GOMC_bin_13365-120_1	T1PKS		PKS	biosynthetic (rule-based-clusters) T1PKS: PKS_KS; biosynthetic (rule-based-clusters) T1PKS: PKS_AT; biosynthetic-additional (smcogs) SMCOG1021: malonyl CoA-acyl carrier protein transacylase	biosynthetic	PKS_KS (E-value: 1.7e-90, bitscore: 290.1, seeds: 2284, tool: rule-based-clusters); PKS_AT (E-value: 1.3e-76, bitscore: 243.9, seeds: 1682, tool: rule-based-clusters)
SRR6517649rbin_4-548_1	NRPS		NRPS	biosynthetic (rule-based-clusters) NRPS: Condensation; biosynthetic (rule-based-clusters) NRPS: AMP-binding; biosynthetic-additional (rule-based-clusters) FAAL_cd05931; biosynthetic-additional (smcogs) SMCOG1127: condensation domain-containing protein	biosynthetic	FAAL_cd05931 (E-value: 1.1e-62, bitscore: 196.8, seeds: 56, tool: rule-based-clusters); Condensation (E-value: 2.7e-85, bitscore: 272.1, seeds: 42, tool: rule-based-clusters); AMP-binding (E-value: 6.1e-11, bitscore: 27.5, seeds: 400, tool: rule-based-clusters)
SRR12170514bin_46-475_1	terpene-precursor		terpene	regulatory (smcogs) SMCOG1266: hydrogen peroxide sensitive repressor	regulatory
SRR12170514bin_46-475_2	terpene-precursor		terpene	other (smcogs) SMCOG1241: lipoprotein dsbF	other
SRR12170514bin_46-475_3	terpene-precursor		terpene
SRR12170514bin_46-475_4	terpene-precursor		terpene	biosynthetic (rule-based-clusters) terpene-precursor: PT_FPPS_like; biosynthetic-additional (smcogs) SMCOG1182: Polyprenyl synthetase	biosynthetic	PT_FPPS_like (E-value: 4.1e-48, bitscore: 152.7, seeds: 145, tool: rule-based-clusters)
SRR12170514bin_46-475_5	terpene-precursor		terpene	biosynthetic-additional (smcogs) SMCOG1025: diguanylate cyclase	biosynthetic-additional
SRR12170514bin_46-475_6	terpene-precursor		terpene
SRR12170514bin_46-475_7	terpene-precursor		terpene
MAG_ZPGI1_20_10_maxbin2_bin_17-48_21	NRPS		NRPS	biosynthetic-additional (rule-based-clusters) Metallophos_2	biosynthetic-additional	Metallophos_2 (E-value: 2.6e-20, bitscore: 64.7, seeds: 57, tool: rule-based-clusters)
MAG_ZPGI1_20_10_maxbin2_bin_17-48_22	NRPS		NRPS	regulatory (smcogs) SMCOG1008: response regulator	regulatory
MAG_ZPGI1_20_10_maxbin2_bin_17-48_23	NRPS		NRPS
MAG_ZPGI1_20_10_maxbin2_bin_17-48_24	NRPS		NRPS	transport (smcogs) SMCOG1214: binding-protein-dependent transport systems	transport
MAG_ZPGI1_20_10_maxbin2_bin_17-48_25	NRPS		NRPS
MAG_ZPGI1_20_10_maxbin2_bin_17-48_26	NRPS		NRPS	transport (smcogs) SMCOG1000: ABC transporter ATP-binding protein	transport
MAG_ZPGI1_20_10_maxbin2_bin_17-48_27	NRPS		NRPS
MAG_ZPGI1_20_10_maxbin2_bin_17-48_28	NRPS		NRPS
MAG_ZPGI1_20_10_maxbin2_bin_17-48_29	NRPS		NRPS	biosynthetic-additional (rule-based-clusters) Metallophos_2	biosynthetic-additional	Metallophos_2 (E-value: 4.1e-11, bitscore: 34.8, seeds: 57, tool: rule-based-clusters)
MAG_ZPGI1_20_10_maxbin2_bin_17-48_30	NRPS		NRPS	regulatory (smcogs) SMCOG1008: response regulator	regulatory
MAG_ZPGI1_20_10_maxbin2_bin_17-48_31	NRPS		NRPS
MAG_ZPGI1_20_10_maxbin2_bin_17-48_32	NRPS		NRPS
MAG_ZPGI1_20_10_maxbin2_bin_17-48_33	NRPS		NRPS
MAG_ZPGI1_20_10_maxbin2_bin_17-48_34	NRPS		NRPS
MAG_ZPGI1_20_10_maxbin2_bin_17-48_35	NRPS		NRPS
MAG_ZPGI1_20_10_maxbin2_bin_17-48_36	NRPS		NRPS	transport (smcogs) SMCOG1020: major facilitator transporter	transport
MAG_ZPGI1_20_10_maxbin2_bin_17-48_37	NRPS		NRPS
MAG_ZPGI1_20_10_maxbin2_bin_17-48_38	NRPS		NRPS
MAG_ZPGI1_20_10_maxbin2_bin_17-48_39	NRPS		NRPS	biosynthetic (rule-based-clusters) NRPS: Condensation; biosynthetic (rule-based-clusters) NRPS: AMP-binding; biosynthetic-additional (rule-based-clusters) FAAL_cd05931; biosynthetic-additional (rule-based-clusters) PP-binding; biosynthetic-additional (smcogs) SMCOG1002: AMP-dependent synthetase and ligase	biosynthetic	FAAL_cd05931 (E-value: 4e-269, bitscore: 887.8, seeds: 56, tool: rule-based-clusters); AMP-binding (E-value: 1.7e-127, bitscore: 416.9, seeds: 400, tool: rule-based-clusters); PP-binding (E-value: 2.7e-17, bitscore: 54.7, seeds: 164, tool: rule-based-clusters); Condensation (E-value: 1.4e-78, bitscore: 255.6, seeds: 42, tool: rule-based-clusters)
MAG_ZPGI1_20_10_maxbin2_bin_17-48_40	NRPS		NRPS	biosynthetic (rule-based-clusters) NRPS: Condensation; biosynthetic (rule-based-clusters) NRPS: AMP-binding; biosynthetic (rule-based-clusters) T1PKS: hyb_KS; biosynthetic (rule-based-clusters) T1PKS: PKS_AT; biosynthetic-additional (smcogs) SMCOG1022: Beta-ketoacyl synthase	biosynthetic	hyb_KS (E-value: 4.5e-163, bitscore: 534.6, seeds: 33, tool: rule-based-clusters); PKS_AT (E-value: 8.2e-104, bitscore: 338.7, seeds: 1682, tool: rule-based-clusters); Condensation (E-value: 2.5e-76, bitscore: 248.1, seeds: 42, tool: rule-based-clusters); AMP-binding (E-value: 9e-112, bitscore: 365.1, seeds: 400, tool: rule-based-clusters)
MAG_ZPGI1_20_10_maxbin2_bin_17-48_41	NRPS		NRPS
MAG_ZPGI1_20_10_maxbin2_bin_17-48_42	NRPS		NRPS
MAG_ZPGI1_20_10_maxbin2_bin_17-48_43	NRPS		NRPS
MAG_ZPGI1_20_10_maxbin2_bin_17-48_44	NRPS		NRPS	other (smcogs) SMCOG1077: phage integrase family protein	other
MAG_ZPGI1_20_10_maxbin2_bin_17-48_45	NRPS		NRPS
MAG_ZPGI1_20_10_maxbin2_bin_17-48_46	NRPS		NRPS
GOMC_bin_8460-31_10	linaridin		RiPP
GOMC_bin_8460-31_11	linaridin		RiPP
GOMC_bin_8460-31_12	linaridin		RiPP
GOMC_bin_8460-31_13	linaridin		RiPP
GOMC_bin_8460-31_14	linaridin		RiPP	regulatory (smcogs) SMCOG1003: sensor histidine kinase	regulatory
GOMC_bin_8460-31_15	linaridin		RiPP	biosynthetic (rule-based-clusters) linaridin: cypI	biosynthetic	cypI (E-value: 4.9e-10, bitscore: 30.4, seeds: 22, tool: rule-based-clusters)
GOMC_bin_8460-31_16	linaridin		RiPP
GOMC_bin_8460-31_17	linaridin		RiPP
GOMC_bin_8460-31_18	linaridin		RiPP
SRR8558718rbin_20-356_1	T1PKS		PKS	biosynthetic (rule-based-clusters) T1PKS: PKS_KS; biosynthetic (rule-based-clusters) T1PKS: PKS_AT; biosynthetic-additional (rule-based-clusters) AMP-binding; biosynthetic-additional (smcogs) SMCOG1093: Beta-ketoacyl synthase	biosynthetic	AMP-binding (E-value: 1.4e-109, bitscore: 354.5, seeds: 400, tool: rule-based-clusters); PKS_KS (E-value: 1.4e-152, bitscore: 496.6, seeds: 2284, tool: rule-based-clusters); PKS_AT (E-value: 8.9e-92, bitscore: 295.7, seeds: 1682, tool: rule-based-clusters)
SRR8558718rbin_20-356_2	T1PKS		PKS	biosynthetic-additional (rule-based-clusters) PF00561	biosynthetic-additional	PF00561 (E-value: 1.8e-09, bitscore: 25.7, seeds: 48, tool: rule-based-clusters)
SRR8558718rbin_20-356_3	T1PKS		PKS
SRR8558718rbin_20-356_4	T1PKS		PKS	biosynthetic-additional (rule-based-clusters) PP-binding	biosynthetic-additional	PP-binding (E-value: 1.4e-15, bitscore: 45.8, seeds: 164, tool: rule-based-clusters)
GOMC_bin_13143-280_1	arylpolyene		PKS
GOMC_bin_13143-280_2	arylpolyene		PKS
GOMC_bin_13143-280_3	arylpolyene		PKS
GOMC_bin_13143-280_4	arylpolyene		PKS
GOMC_bin_13143-280_5	arylpolyene		PKS	biosynthetic-additional (rule-based-clusters) Trp_halogenase; biosynthetic-additional (halogenases) conventional flavin-dependent halogenase; biosynthetic-additional (smcogs) SMCOG1119: halogenase	biosynthetic-additional	Trp_halogenase (E-value: 6.4e-25, bitscore: 77.3, seeds: 23, tool: rule-based-clusters)
GOMC_bin_13143-280_6	arylpolyene		PKS	biosynthetic-additional (rule-based-clusters) adh_short; biosynthetic-additional (smcogs) SMCOG1001: short-chain dehydrogenase/reductase SDR	biosynthetic-additional	adh_short (E-value: 1.8e-41, bitscore: 131.6, seeds: 230, tool: rule-based-clusters)
GOMC_bin_13143-280_7	arylpolyene		PKS
GOMC_bin_13143-280_8	arylpolyene		PKS	biosynthetic-additional (rule-based-clusters) Ketoacyl-synt_2	biosynthetic-additional	Ketoacyl-synt_2 (E-value: 3.6e-31, bitscore: 98.1, seeds: 28, tool: rule-based-clusters)
GOMC_bin_13143-280_9	arylpolyene		PKS	biosynthetic (rule-based-clusters) arylpolyene: APE_KS2; biosynthetic-additional (smcogs) SMCOG1022: Beta-ketoacyl synthase	biosynthetic	APE_KS2 (E-value: 2.5e-112, bitscore: 365.2, seeds: 16, tool: rule-based-clusters)
GOMC_bin_13143-280_10	arylpolyene		PKS
GOMC_bin_13143-280_11	arylpolyene		PKS
SRR5215473rbin_9-356_1	arylpolyene		PKS
SRR5215473rbin_9-356_2	arylpolyene		PKS	biosynthetic (rule-based-clusters) arylpolyene: APE_KS2; biosynthetic-additional (smcogs) SMCOG1022: Beta-ketoacyl synthase	biosynthetic	APE_KS2 (E-value: 3.2e-93, bitscore: 303.3, seeds: 16, tool: rule-based-clusters)
SRR5215473rbin_9-356_3	arylpolyene		PKS	biosynthetic-additional (rule-based-clusters) Ketoacyl-synt_2	biosynthetic-additional	Ketoacyl-synt_2 (E-value: 2.2e-27, bitscore: 86.7, seeds: 28, tool: rule-based-clusters)
SRR5215473rbin_9-356_4	arylpolyene		PKS
SRR5215473rbin_9-356_5	arylpolyene		PKS	biosynthetic-additional (rule-based-clusters) adh_short; biosynthetic-additional (smcogs) SMCOG1001: short-chain dehydrogenase/reductase SDR	biosynthetic-additional	adh_short (E-value: 9.5e-41, bitscore: 130.3, seeds: 230, tool: rule-based-clusters)
SRR5215473rbin_9-356_6	arylpolyene		PKS	biosynthetic (rule-based-clusters) arylpolyene: APE_KS1; biosynthetic-additional (smcogs) SMCOG1022: Beta-ketoacyl synthase	biosynthetic	APE_KS1 (E-value: 1.4e-155, bitscore: 508.5, seeds: 15, tool: rule-based-clusters)
SRR5215473rbin_9-356_7	arylpolyene		PKS	biosynthetic-additional (smcogs) SMCOG1235: polysaccharide deacetylase	biosynthetic-additional
SRR5215473rbin_9-356_8	arylpolyene		PKS	biosynthetic-additional (rule-based-clusters) PP-binding	biosynthetic-additional	PP-binding (E-value: 4.7e-10, bitscore: 30.5, seeds: 164, tool: rule-based-clusters)
SRR5215473rbin_9-356_9	arylpolyene		PKS
SRR5215473rbin_9-356_10	arylpolyene		PKS	biosynthetic-additional (rule-based-clusters) Abi	biosynthetic-additional	Abi (E-value: 5e-16, bitscore: 49.6, seeds: 823, tool: rule-based-clusters)
SRR5215473rbin_9-356_11	arylpolyene		PKS	regulatory (smcogs) SMCOG1255: cold-shock DNA-binding domain protein	regulatory
SRR5215473rbin_9-356_12	arylpolyene		PKS
SRR5215473rbin_9-356_13	arylpolyene		PKS
SRR5215473rbin_9-356_14	arylpolyene		PKS
SRR5215473rbin_9-356_15	arylpolyene		PKS
SRR5215473rbin_9-356_16	arylpolyene		PKS
SRR5215473rbin_9-356_17	arylpolyene		PKS
SRR5215473rbin_9-356_18	arylpolyene		PKS
SRR5215473rbin_9-356_19	arylpolyene		PKS
S62rbin_17-624_1	NRPS-like		NRPS	biosynthetic (rule-based-clusters) NRPS-like: PP-binding; biosynthetic (rule-based-clusters) NRPS-like: AMP-binding; biosynthetic-additional (rule-based-clusters) FAAL_cd05931; biosynthetic-additional (rule-based-clusters) adh_short; biosynthetic-additional (rule-based-clusters) adh_short_C2; biosynthetic-additional (smcogs) SMCOG1002: AMP-dependent synthetase and ligase	biosynthetic	FAAL_cd05931 (E-value: 5.9e-91, bitscore: 292.3, seeds: 56, tool: rule-based-clusters); AMP-binding (E-value: 3.4e-102, bitscore: 329.7, seeds: 400, tool: rule-based-clusters); PP-binding (E-value: 4.2e-17, bitscore: 50.3, seeds: 164, tool: rule-based-clusters); adh_short (E-value: 1.6e-32, bitscore: 100.7, seeds: 230, tool: rule-based-clusters); adh_short_C2 (E-value: 1.6e-42, bitscore: 133.8, seeds: 47, tool: rule-based-clusters)
S62rbin_17-624_2	NRPS-like		NRPS	biosynthetic-additional (smcogs) SMCOG1249: carbamoyl phosphate synthase small subunit	biosynthetic-additional
S62rbin_17-624_3	NRPS-like		NRPS	biosynthetic-additional (smcogs) SMCOG1018: isochorismate synthase	biosynthetic-additional
MAG_1901QYI1_metabat2_bin_5_002-220_1	lanthipeptide-class-iv		RiPP
MAG_1901QYI1_metabat2_bin_5_002-220_2	lanthipeptide-class-iv		RiPP
MAG_1901QYI1_metabat2_bin_5_002-220_3	lanthipeptide-class-iv		RiPP	biosynthetic-additional (rule-based-clusters) Pkinase; biosynthetic-additional (rule-based-clusters) APH; regulatory (smcogs) SMCOG1030: serine/threonine protein kinase	regulatory	Pkinase (E-value: 3.1e-25, bitscore: 79.9, seeds: 54, tool: rule-based-clusters); APH (E-value: 2.2e-08, bitscore: 25.2, seeds: 156, tool: rule-based-clusters)
MAG_1901QYI1_metabat2_bin_5_002-220_4	lanthipeptide-class-iv		RiPP	biosynthetic-additional (lanthipeptides) predicted lanthipeptide	biosynthetic-additional
MAG_1901QYI1_metabat2_bin_5_002-220_5	lanthipeptide-class-iv		RiPP	biosynthetic (rule-based-clusters) lanthipeptide-class-iv: Pkinase; biosynthetic (rule-based-clusters) lanthipeptide-class-iv: LANC_like	biosynthetic	Pkinase (E-value: 1.3e-10, bitscore: 32.0, seeds: 54, tool: rule-based-clusters); LANC_like (E-value: 1.2e-32, bitscore: 103.9, seeds: 47, tool: rule-based-clusters)
MAG_1901QYI1_metabat2_bin_5_002-220_6	lanthipeptide-class-iv		RiPP	resistance (resist) ABC_efflux; transport (smcogs) SMCOG1288: ABC transporter related protein	transport
MAG_1901QYI1_metabat2_bin_5_002-220_7	lanthipeptide-class-iv		RiPP
MAG_1901QYI1_metabat2_bin_5_002-220_8	lanthipeptide-class-iv		RiPP
MAG_1901QYI1_metabat2_bin_5_002-220_9	lanthipeptide-class-iv		RiPP	biosynthetic-additional (smcogs) SMCOG1001: short-chain dehydrogenase/reductase SDR	biosynthetic-additional
MAG_1901QYI1_metabat2_bin_5_002-220_10	lanthipeptide-class-iv		RiPP
MAG_1901QYI1_metabat2_bin_5_002-220_11	lanthipeptide-class-iv		RiPP
S62rbin_17-534_1	terpene		terpene
S62rbin_17-534_2	terpene		terpene	biosynthetic-additional (rule-based-clusters) MGT; biosynthetic-additional (smcogs) SMCOG1062: glycosyltransferase, MGT family	biosynthetic-additional	MGT (E-value: 3.2e-35, bitscore: 110.7, seeds: 193, tool: rule-based-clusters)
S62rbin_17-534_3	terpene		terpene	transport (smcogs) SMCOG1065: ABC-2 type transporter	transport
S62rbin_17-534_4	terpene		terpene	transport (smcogs) SMCOG1000: ABC transporter ATP-binding protein	transport
S62rbin_17-534_5	terpene		terpene	biosynthetic (rule-based-clusters) terpene: Lycopene_cycl	biosynthetic	Lycopene_cycl (E-value: 2e-94, bitscore: 305.4, seeds: 20, tool: rule-based-clusters)
S62rbin_17-534_6	terpene		terpene	biosynthetic (rule-based-clusters) terpene: PT_FPPS_like; biosynthetic-additional (smcogs) SMCOG1182: Polyprenyl synthetase	biosynthetic	PT_FPPS_like (E-value: 3.5e-32, bitscore: 100.2, seeds: 145, tool: rule-based-clusters)
SRR11833507bin_32-187_1	RRE-containing		RiPP	biosynthetic-additional (rule-based-clusters) DegT_DnrJ_EryC1; biosynthetic-additional (rule-based-clusters) Aminotran_1_2; biosynthetic-additional (smcogs) SMCOG1056: DegT/DnrJ/EryC1/StrS aminotransferase	biosynthetic-additional	DegT_DnrJ_EryC1 (E-value: 3.3e-110, bitscore: 358.2, seeds: 38, tool: rule-based-clusters); Aminotran_1_2 (E-value: 1.7e-08, bitscore: 23.5, seeds: 48, tool: rule-based-clusters)
SRR11833507bin_32-187_2	RRE-containing		RiPP
SRR11833507bin_32-187_3	RRE-containing		RiPP	transport (smcogs) SMCOG1000: ABC transporter ATP-binding protein	transport
SRR11833507bin_32-187_4	RRE-containing		RiPP	biosynthetic-additional (rule-based-clusters) RmlD_sub_bind; biosynthetic-additional (rule-based-clusters) Polysacc_synt_2; biosynthetic-additional (rule-based-clusters) NAD_binding_4; biosynthetic-additional (smcogs) SMCOG1010: NAD-dependent epimerase/dehydratase	biosynthetic-additional	RmlD_sub_bind (E-value: 8.9e-16, bitscore: 47.3, seeds: 37, tool: rule-based-clusters); Polysacc_synt_2 (E-value: 2.3e-20, bitscore: 62.4, seeds: 77, tool: rule-based-clusters); NAD_binding_4 (E-value: 6.5e-17, bitscore: 51.0, seeds: 102, tool: rule-based-clusters)
SRR11833507bin_32-187_5	RRE-containing		RiPP
SRR11833507bin_32-187_6	RRE-containing		RiPP
SRR11833507bin_32-187_7	RRE-containing		RiPP	biosynthetic (rule-based-clusters) RRE-containing: Stand_Alone_Lasso_RRE; biosynthetic-additional (rule-based-clusters) PF05402	biosynthetic	Stand_Alone_Lasso_RRE (E-value: 2.4e-21, bitscore: 65.3, seeds: 25, tool: rule-based-clusters); PF05402 (E-value: 1.7e-17, bitscore: 53.2, seeds: 461, tool: rule-based-clusters)
SRR11833507bin_32-187_8	RRE-containing		RiPP	biosynthetic-additional (rule-based-clusters) PF13471	biosynthetic-additional	PF13471 (E-value: 5.3e-11, bitscore: 32.2, seeds: 84, tool: rule-based-clusters)
SRR11833507bin_32-187_9	RRE-containing		RiPP
SRR11833507bin_32-187_10	RRE-containing		RiPP	biosynthetic-additional (rule-based-clusters) Fer4_12; biosynthetic-additional (rule-based-clusters) PF04055	biosynthetic-additional	Fer4_12 (E-value: 1.3e-08, bitscore: 24.8, seeds: 84, tool: rule-based-clusters); PF04055 (E-value: 1e-19, bitscore: 61.1, seeds: 518, tool: rule-based-clusters)
SRR11833507bin_32-187_11	RRE-containing		RiPP
SRR5208337rbin_6-410_9	terpene-precursor		terpene	transport (smcogs) SMCOG1068: extracellular solute-binding protein family 5	transport
SRR5208337rbin_6-410_10	terpene-precursor		terpene
SRR5208337rbin_6-410_11	terpene-precursor		terpene	other (smcogs) SMCOG1272: TPR repeat-containing protein	other
SRR5208337rbin_6-410_12	terpene-precursor		terpene
SRR5208337rbin_6-410_13	terpene-precursor		terpene	biosynthetic-additional (rule-based-clusters) Aminotran_5; biosynthetic-additional (rule-based-clusters) DegT_DnrJ_EryC1; biosynthetic-additional (smcogs) SMCOG1139: aminotransferase class V	biosynthetic-additional	Aminotran_5 (E-value: 3.5e-82, bitscore: 267.7, seeds: 34, tool: rule-based-clusters); DegT_DnrJ_EryC1 (E-value: 7.3e-09, bitscore: 26.8, seeds: 38, tool: rule-based-clusters)
SRR5208337rbin_6-410_14	terpene-precursor		terpene
SRR5208337rbin_6-410_15	terpene-precursor		terpene
SRR5208337rbin_6-410_16	terpene-precursor		terpene	biosynthetic-additional (rule-based-clusters) DXP_synthase_N; biosynthetic-additional (rule-based-clusters) TPP_enzyme_C; biosynthetic-additional (smcogs) SMCOG1110: 1-deoxy-D-xylulose-5-phosphate synthase	biosynthetic-additional	DXP_synthase_N (E-value: 3.1e-108, bitscore: 352.6, seeds: 174, tool: rule-based-clusters); TPP_enzyme_C (E-value: 4.2e-09, bitscore: 27.9, seeds: 323, tool: rule-based-clusters)
SRR5208337rbin_6-410_17	terpene-precursor		terpene	biosynthetic (rule-based-clusters) terpene-precursor: PT_FPPS_like; biosynthetic-additional (smcogs) SMCOG1182: Polyprenyl synthetase	biosynthetic	PT_FPPS_like (E-value: 5.8e-45, bitscore: 145.0, seeds: 145, tool: rule-based-clusters)
SRR5208337rbin_6-410_18	terpene-precursor		terpene
SRR5208337rbin_6-410_19	terpene-precursor		terpene
SRR5208337rbin_6-410_20	terpene-precursor		terpene	biosynthetic-additional (rule-based-clusters) Peptidase_S41	biosynthetic-additional	Peptidase_S41 (E-value: 1.2e-58, bitscore: 188.9, seeds: 119, tool: rule-based-clusters)
SRR5208337rbin_6-410_21	terpene-precursor		terpene
SRR5208337rbin_6-410_22	terpene-precursor		terpene
SRR5208337rbin_6-410_23	terpene-precursor		terpene	transport (smcogs) SMCOG1000: ABC transporter ATP-binding protein	transport
SRR5208337rbin_6-410_24	terpene-precursor		terpene
SRR5208337rbin_6-410_25	terpene-precursor		terpene
SRR5208337rbin_6-410_26	terpene-precursor		terpene
SRR5208337rbin_6-410_27	terpene-precursor		terpene
SRR5208337rbin_6-410_28	terpene-precursor		terpene
GOMC_bin_6399-118_1	RRE-containing		RiPP
GOMC_bin_6399-118_2	RRE-containing		RiPP	biosynthetic-additional (smcogs) SMCOG1170: metallo-beta-lactamase family protein	biosynthetic-additional
GOMC_bin_6399-118_3	RRE-containing		RiPP
GOMC_bin_6399-118_4	RRE-containing		RiPP
GOMC_bin_6399-118_5	RRE-containing		RiPP	biosynthetic (rule-based-clusters) RRE-containing: PqqD_RRE; biosynthetic-additional (rule-based-clusters) PF05402	biosynthetic	PF05402 (E-value: 7.1e-16, bitscore: 47.1, seeds: 461, tool: rule-based-clusters); PqqD_RRE (E-value: 9.3e-11, bitscore: 30.2, seeds: 9, tool: rule-based-clusters)
GOMC_bin_6399-118_6	RRE-containing		RiPP
jordanrivershai5_2019_sw_WHONDRS-S19S_0058_F_bin_111 -172_1	hglE-KS		PKS	biosynthetic (rule-based-clusters) hglE-KS: hglE; biosynthetic-additional (rule-based-clusters) PKS_AT; biosynthetic-additional (smcogs) SMCOG1022: Beta-ketoacyl synthase	biosynthetic	hglE (E-value: 1.4e-194, bitscore: 635.8, seeds: 4, tool: rule-based-clusters); PKS_AT (E-value: 1.6e-73, bitscore: 237.2, seeds: 1682, tool: rule-based-clusters)
jordanrivershai5_2019_sw_WHONDRS-S19S_0058_F_bin_111 -172_2	hglE-KS		PKS	biosynthetic-additional (smcogs) SMCOG1021: malonyl CoA-acyl carrier protein transacylase	biosynthetic-additional
jordanrivershai5_2019_sw_WHONDRS-S19S_0058_F_bin_111 -172_3	hglE-KS		PKS	biosynthetic-additional (rule-based-clusters) NTP_transf_3	biosynthetic-additional	NTP_transf_3 (E-value: 1.6e-27, bitscore: 86.3, seeds: 297, tool: rule-based-clusters)
jordanrivershai5_2019_sw_WHONDRS-S19S_0058_F_bin_111 -172_4	hglE-KS		PKS	biosynthetic-additional (smcogs) SMCOG1001: short-chain dehydrogenase/reductase SDR	biosynthetic-additional
jordanrivershai5_2019_sw_WHONDRS-S19S_0058_F_bin_111 -172_5	hglE-KS		PKS
jordanrivershai5_2019_sw_WHONDRS-S19S_0058_F_bin_111 -172_6	hglE-KS		PKS
jordanrivershai5_2019_sw_WHONDRS-S19S_0058_F_bin_111 -172_7	hglE-KS		PKS
jordanrivershai5_2019_sw_WHONDRS-S19S_0058_F_bin_111 -172_8	hglE-KS		PKS
jordanrivershai5_2019_sw_WHONDRS-S19S_0058_F_bin_111 -172_9	hglE-KS		PKS
jordanrivershai5_2019_sw_WHONDRS-S19S_0058_F_bin_111 -172_10	hglE-KS		PKS
jordanrivershai5_2019_sw_WHONDRS-S19S_0058_F_bin_111 -172_11	hglE-KS		PKS
SRR11719872bin_14-427_1	terpene-precursor		terpene	biosynthetic (rule-based-clusters) terpene-precursor: PT_FPPS_like	biosynthetic	PT_FPPS_like (E-value: 6e-27, bitscore: 84.6, seeds: 145, tool: rule-based-clusters)
SRR11719872bin_14-427_2	terpene-precursor		terpene
SRR11719872bin_14-427_3	terpene-precursor		terpene
SRR11719872bin_14-427_4	terpene-precursor		terpene
SRR11719872bin_14-427_5	terpene-precursor		terpene
SRR11719872bin_14-427_6	terpene-precursor		terpene
SRR11719872bin_14-427_7	terpene-precursor		terpene
SRR11719872bin_14-427_8	terpene-precursor		terpene
SRR11719872bin_14-427_9	terpene-precursor		terpene
SRR11719872bin_14-427_10	terpene-precursor		terpene
SRR11719872bin_14-427_11	terpene-precursor		terpene
SRR11719872bin_14-427_12	terpene-precursor		terpene
SRR7004144rbin_17-91_1	T1PKS		PKS
SRR7004144rbin_17-91_2	T1PKS		PKS	biosynthetic-additional (smcogs) SMCOG1012: 4'-phosphopantetheinyl transferase	biosynthetic-additional
SRR7004144rbin_17-91_3	T1PKS		PKS	biosynthetic (rule-based-clusters) T1PKS: PKS_KS; biosynthetic (rule-based-clusters) T1PKS: PKS_AT; biosynthetic-additional (rule-based-clusters) t2fas; biosynthetic-additional (smcogs) SMCOG1021: malonyl CoA-acyl carrier protein transacylase	biosynthetic	PKS_KS (E-value: 2.3e-107, bitscore: 349.9, seeds: 2284, tool: rule-based-clusters); PKS_AT (E-value: 6.7e-65, bitscore: 209.8, seeds: 1682, tool: rule-based-clusters); t2fas (E-value: 8.7e-33, bitscore: 104.0, seeds: 8, tool: rule-based-clusters)
SRR7004144rbin_17-91_4	T1PKS		PKS	biosynthetic-additional (rule-based-clusters) AMP-binding; biosynthetic-additional (rule-based-clusters) FAAL_cd05931; biosynthetic-additional (smcogs) SMCOG1002: AMP-dependent synthetase and ligase	biosynthetic-additional	AMP-binding (E-value: 2.1e-92, bitscore: 300.2, seeds: 400, tool: rule-based-clusters); FAAL_cd05931 (E-value: 6.3e-25, bitscore: 75.8, seeds: 56, tool: rule-based-clusters)
SRR7004144rbin_17-91_5	T1PKS		PKS
SRR7004144rbin_17-91_6	T1PKS		PKS
SRR7004144rbin_17-91_7	T1PKS		PKS
SRR7004144rbin_17-91_8	T1PKS		PKS	regulatory (smcogs) SMCOG1016: LuxR family DNA-binding response regulator	regulatory
SRR7004144rbin_17-91_9	T1PKS		PKS
SRR7004144rbin_17-91_10	T1PKS		PKS
SRR7004144rbin_17-91_11	T1PKS		PKS	regulatory (smcogs) SMCOG1003: sensor histidine kinase	regulatory
SRR7004144rbin_17-91_12	T1PKS		PKS
SRR7004144rbin_17-91_13	T1PKS		PKS	regulatory (smcogs) SMCOG1255: cold-shock DNA-binding domain protein	regulatory
SRR7004144rbin_17-91_14	T1PKS		PKS
SRR7004144rbin_17-91_15	T1PKS		PKS
SRR7004144rbin_17-91_16	T1PKS		PKS
SRR7004144rbin_17-91_17	T1PKS		PKS
SRR7004144rbin_17-91_18	T1PKS		PKS	biosynthetic-additional (rule-based-clusters) ADH_N; biosynthetic-additional (rule-based-clusters) ADH_zinc_N; biosynthetic-additional (smcogs) SMCOG1040: alcohol dehydrogenase	biosynthetic-additional	ADH_N (E-value: 1.4e-28, bitscore: 89.4, seeds: 66, tool: rule-based-clusters); ADH_zinc_N (E-value: 4.7e-15, bitscore: 46.2, seeds: 86, tool: rule-based-clusters)
SRR7004144rbin_17-91_19	T1PKS		PKS
SRR7004144rbin_17-91_20	T1PKS		PKS
OceanDNA-b20914-652_1	terpene-precursor		terpene
OceanDNA-b20914-652_2	terpene-precursor		terpene	biosynthetic-additional (rule-based-clusters) DAO; biosynthetic-additional (smcogs) SMCOG1222: dehydrogenase	biosynthetic-additional	DAO (E-value: 6e-11, bitscore: 30.1, seeds: 521, tool: rule-based-clusters)
OceanDNA-b20914-652_3	terpene-precursor		terpene	biosynthetic (rule-based-clusters) terpene-precursor: PT_FPPS_like; biosynthetic-additional (smcogs) SMCOG1182: Polyprenyl synthetase	biosynthetic	PT_FPPS_like (E-value: 9.5e-53, bitscore: 166.7, seeds: 145, tool: rule-based-clusters)
MAG_1905ZF6280I1_metabat2_bin_8-1199_1	NRPS-like		NRPS	biosynthetic (rule-based-clusters) NRPS-like: PP-binding; biosynthetic (rule-based-clusters) NRPS-like: AMP-binding; biosynthetic-additional (rule-based-clusters) FAAL_cd05931; biosynthetic-additional (smcogs) SMCOG1002: AMP-dependent synthetase and ligase	biosynthetic	AMP-binding (E-value: 1.5e-122, bitscore: 395.2, seeds: 400, tool: rule-based-clusters); FAAL_cd05931 (E-value: 7.7e-53, bitscore: 164.2, seeds: 56, tool: rule-based-clusters); PP-binding (E-value: 2.8e-16, bitscore: 46.1, seeds: 164, tool: rule-based-clusters)
MAG_1905ZF6360S_metabat2_bin_25_001-9_64	thioamitides		RiPP	biosynthetic-additional (rule-based-clusters) Pkinase; regulatory (smcogs) SMCOG1030: serine/threonine protein kinase	regulatory	Pkinase (E-value: 6e-45, bitscore: 147.0, seeds: 54, tool: rule-based-clusters)
MAG_1905ZF6360S_metabat2_bin_25_001-9_65	thioamitides		RiPP
MAG_1905ZF6360S_metabat2_bin_25_001-9_66	thioamitides		RiPP
MAG_1905ZF6360S_metabat2_bin_25_001-9_67	thioamitides		RiPP
MAG_1905ZF6360S_metabat2_bin_25_001-9_68	thioamitides		RiPP	biosynthetic-additional (rule-based-clusters) Pkinase; regulatory (smcogs) SMCOG1030: serine/threonine protein kinase	regulatory	Pkinase (E-value: 2.3e-40, bitscore: 132.0, seeds: 54, tool: rule-based-clusters)
MAG_1905ZF6360S_metabat2_bin_25_001-9_69	thioamitides		RiPP
MAG_1905ZF6360S_metabat2_bin_25_001-9_70	thioamitides		RiPP
MAG_1905ZF6360S_metabat2_bin_25_001-9_71	thioamitides		RiPP	biosynthetic (rule-based-clusters) thioamitides: TfuA; biosynthetic (rule-based-clusters) thioamitides: YcaO	biosynthetic	TfuA (E-value: 3.1e-33, bitscore: 107.5, seeds: 78, tool: rule-based-clusters); YcaO (E-value: 3.6e-61, bitscore: 201.1, seeds: 127, tool: rule-based-clusters)
MAG_1905ZF6360S_metabat2_bin_25_001-9_72	thioamitides		RiPP
MAG_1905ZF6360S_metabat2_bin_25_001-9_73	thioamitides		RiPP
MAG_1905ZF6360S_metabat2_bin_25_001-9_74	thioamitides		RiPP
MAG_1905ZF6360S_metabat2_bin_25_001-9_75	thioamitides		RiPP
MAG_1905ZF6360S_metabat2_bin_25_001-9_76	thioamitides		RiPP	other (smcogs) SMCOG1261: hypothetical protein	other
MAG_1905ZF6360S_metabat2_bin_25_001-9_77	thioamitides		RiPP
MAG_1905ZF6360S_metabat2_bin_25_001-9_78	thioamitides		RiPP	transport (smcogs) SMCOG1076: RND efflux system, outer membrane lipoprotein,	transport
SRR5855433rbin_3-68_18	T1PKS		PKS
SRR5855433rbin_3-68_19	T1PKS		PKS
SRR5855433rbin_3-68_20	T1PKS		PKS
SRR5855433rbin_3-68_21	T1PKS		PKS	biosynthetic-additional (rule-based-clusters) Pkinase; biosynthetic-additional (rule-based-clusters) APH; regulatory (smcogs) SMCOG1030: serine/threonine protein kinase	regulatory	Pkinase (E-value: 2.1e-31, bitscore: 100.4, seeds: 54, tool: rule-based-clusters); APH (E-value: 9.4e-08, bitscore: 23.4, seeds: 156, tool: rule-based-clusters)
SRR5855433rbin_3-68_22	T1PKS		PKS
SRR5855433rbin_3-68_23	T1PKS		PKS
SRR5855433rbin_3-68_24	T1PKS		PKS
SRR5855433rbin_3-68_25	T1PKS		PKS
SRR5855433rbin_3-68_26	T1PKS		PKS
SRR5855433rbin_3-68_27	T1PKS		PKS	biosynthetic-additional (smcogs) SMCOG1039: aldo/keto reductase family oxidoreductase	biosynthetic-additional
SRR5855433rbin_3-68_28	T1PKS		PKS
SRR5855433rbin_3-68_29	T1PKS		PKS
SRR5855433rbin_3-68_30	T1PKS		PKS
SRR5855433rbin_3-68_31	T1PKS		PKS
SRR5855433rbin_3-68_32	T1PKS		PKS
SRR5855433rbin_3-68_33	T1PKS		PKS	biosynthetic-additional (smcogs) SMCOG1111: GCN5-related N-acetyltransferase	biosynthetic-additional
SRR5855433rbin_3-68_34	T1PKS		PKS	biosynthetic (rule-based-clusters) T1PKS: hyb_KS; biosynthetic (rule-based-clusters) T1PKS: PKS_AT; biosynthetic-additional (rule-based-clusters) FAAL_cd05931; biosynthetic-additional (rule-based-clusters) PP-binding; biosynthetic-additional (rule-based-clusters) Thioesterase; biosynthetic-additional (smcogs) SMCOG1022: Beta-ketoacyl synthase	biosynthetic	hyb_KS (E-value: 8.7e-163, bitscore: 533.3, seeds: 33, tool: rule-based-clusters); PKS_AT (E-value: 5.4e-105, bitscore: 342.2, seeds: 1682, tool: rule-based-clusters); FAAL_cd05931 (E-value: 8.1e-11, bitscore: 29.8, seeds: 56, tool: rule-based-clusters); PP-binding (E-value: 5.5e-18, bitscore: 56.6, seeds: 164, tool: rule-based-clusters); Thioesterase (E-value: 6.8e-34, bitscore: 109.2, seeds: 16, tool: rule-based-clusters)
SRR5855433rbin_3-68_35	T1PKS		PKS	biosynthetic (rule-based-clusters) NRPS: Condensation; biosynthetic (rule-based-clusters) NRPS: AMP-binding; biosynthetic-additional (rule-based-clusters) FAAL_cd05931; biosynthetic-additional (rule-based-clusters) PP-binding; biosynthetic-additional (smcogs) SMCOG1002: AMP-dependent synthetase and ligase	biosynthetic	FAAL_cd05931 (E-value: 3.3e-70, bitscore: 227.0, seeds: 56, tool: rule-based-clusters); PP-binding (E-value: 3.2e-18, bitscore: 57.3, seeds: 164, tool: rule-based-clusters); Condensation (E-value: 6.6e-72, bitscore: 233.3, seeds: 42, tool: rule-based-clusters); AMP-binding (E-value: 1.6e-126, bitscore: 413.4, seeds: 400, tool: rule-based-clusters)
SRR5855433rbin_3-68_36	T1PKS		PKS
MAG_1905ZF6280I1_metabat2_bin_8-1889_1	NRPS		NRPS	biosynthetic (rule-based-clusters) NRPS: Condensation; biosynthetic (rule-based-clusters) NRPS: AMP-binding; biosynthetic-additional (rule-based-clusters) FAAL_cd05931; biosynthetic-additional (smcogs) SMCOG1127: condensation domain-containing protein	biosynthetic	Condensation (E-value: 6e-61, bitscore: 192.2, seeds: 42, tool: rule-based-clusters); FAAL_cd05931 (E-value: 3.9e-102, bitscore: 327.8, seeds: 56, tool: rule-based-clusters); AMP-binding (E-value: 1.5e-115, bitscore: 372.1, seeds: 400, tool: rule-based-clusters)
GOMC_bin_4238-126_1	RiPP-like		RiPP
GOMC_bin_4238-126_2	RiPP-like		RiPP
GOMC_bin_4238-126_3	RiPP-like		RiPP	biosynthetic (rule-based-clusters) RiPP-like: DUF692	biosynthetic	DUF692 (E-value: 7.1e-18, bitscore: 52.3, seeds: 7, tool: rule-based-clusters)
SRR8879130rbin_59-49_29	terpene-precursor		terpene	biosynthetic-additional (rule-based-clusters) Glycos_transf_1; biosynthetic-additional (smcogs) SMCOG1045: glycosyl transferase group 1	biosynthetic-additional	Glycos_transf_1 (E-value: 3.9e-26, bitscore: 83.3, seeds: 63, tool: rule-based-clusters)
SRR8879130rbin_59-49_30	terpene-precursor		terpene
SRR8879130rbin_59-49_31	terpene-precursor		terpene	biosynthetic-additional (smcogs) SMCOG1161: oxidoreductase	biosynthetic-additional
SRR8879130rbin_59-49_32	terpene-precursor		terpene
SRR8879130rbin_59-49_33	terpene-precursor		terpene
SRR8879130rbin_59-49_34	terpene-precursor		terpene
SRR8879130rbin_59-49_35	terpene-precursor		terpene
SRR8879130rbin_59-49_36	terpene-precursor		terpene
SRR8879130rbin_59-49_37	terpene-precursor		terpene	biosynthetic (rule-based-clusters) terpene-precursor: PT_FPPS_like; biosynthetic-additional (smcogs) SMCOG1182: Polyprenyl synthetase	biosynthetic	PT_FPPS_like (E-value: 6.7e-54, bitscore: 174.4, seeds: 145, tool: rule-based-clusters)
SRR8879130rbin_59-49_38	terpene-precursor		terpene
SRR8879130rbin_59-49_39	terpene-precursor		terpene
SRR8879130rbin_59-49_40	terpene-precursor		terpene
SRR8879130rbin_59-49_41	terpene-precursor		terpene
SRR8879130rbin_59-49_42	terpene-precursor		terpene	regulatory (smcogs) SMCOG1057: TetR family transcriptional regulator	regulatory
SRR8879130rbin_59-49_43	terpene-precursor		terpene
SRR8879130rbin_59-49_44	terpene-precursor		terpene	biosynthetic-additional (smcogs) SMCOG1100: 3-hydroxyisobutyrate dehydrogenase	biosynthetic-additional
SRR8879130rbin_59-49_45	terpene-precursor		terpene	biosynthetic-additional (rule-based-clusters) p450; biosynthetic-additional (smcogs) SMCOG1007: cytochrome P450	biosynthetic-additional	p450 (E-value: 4.4e-27, bitscore: 86.5, seeds: 50, tool: rule-based-clusters)
SRR8879130rbin_59-49_46	terpene-precursor		terpene	biosynthetic-additional (rule-based-clusters) adh_short; biosynthetic-additional (smcogs) SMCOG1001: short-chain dehydrogenase/reductase SDR	biosynthetic-additional	adh_short (E-value: 1.8e-32, bitscore: 104.3, seeds: 230, tool: rule-based-clusters)
SRR8879130rbin_59-49_47	terpene-precursor		terpene
GOMC_bin_7714-332_1	RiPP-like		RiPP
GOMC_bin_7714-332_2	RiPP-like		RiPP	biosynthetic (rule-based-clusters) RiPP-like: YcaO	biosynthetic	YcaO (E-value: 1.3e-71, bitscore: 229.0, seeds: 127, tool: rule-based-clusters)
SRR12170509bin_4-14_1	thioamitides		RiPP
SRR12170509bin_4-14_2	thioamitides		RiPP
SRR12170509bin_4-14_3	thioamitides		RiPP
SRR12170509bin_4-14_4	thioamitides		RiPP
SRR12170509bin_4-14_5	thioamitides		RiPP
SRR12170509bin_4-14_6	thioamitides		RiPP
SRR12170509bin_4-14_7	thioamitides		RiPP	biosynthetic-additional (rule-based-clusters) Peptidase_S8; biosynthetic-additional (smcogs) SMCOG1075: alkaline serine protease, subtilase family	biosynthetic-additional	Peptidase_S8 (E-value: 1.2e-46, bitscore: 150.1, seeds: 43, tool: rule-based-clusters)
SRR12170509bin_4-14_8	thioamitides		RiPP
SRR12170509bin_4-14_9	thioamitides		RiPP	biosynthetic (rule-based-clusters) thioamitides: TfuA	biosynthetic	TfuA (E-value: 7.2e-51, bitscore: 161.9, seeds: 78, tool: rule-based-clusters)
SRR12170509bin_4-14_10	thioamitides		RiPP	biosynthetic (rule-based-clusters) thioamitides: YcaO	biosynthetic	YcaO (E-value: 1.7e-78, bitscore: 255.5, seeds: 127, tool: rule-based-clusters)
SRR12170509bin_4-14_11	thioamitides		RiPP
SRR12170509bin_4-14_12	thioamitides		RiPP	other (smcogs) SMCOG1199: NmrA family protein	other
SRR12170509bin_4-14_13	thioamitides		RiPP
SRR12170509bin_4-14_14	thioamitides		RiPP	biosynthetic-additional (rule-based-clusters) Pkinase; regulatory (smcogs) SMCOG1149: LuxR family transcriptional regulator	regulatory	Pkinase (E-value: 1.8e-30, bitscore: 97.0, seeds: 54, tool: rule-based-clusters)
SRR12170509bin_4-14_15	thioamitides		RiPP
SRR12170509bin_4-14_16	thioamitides		RiPP	other (smcogs) SMCOG1213: transposase	other
SRR12170509bin_4-14_17	thioamitides		RiPP
SRR12692973bin_16-552_1	indole		other
SRR12692973bin_16-552_2	indole		other
SRR12692973bin_16-552_3	indole		other	biosynthetic (rule-based-clusters) indole: indole_PTase	biosynthetic	indole_PTase (E-value: 1.4e-70, bitscore: 227.1, seeds: 22, tool: rule-based-clusters)
SRR12692973bin_16-552_4	indole		other	biosynthetic-additional (rule-based-clusters) PALP; biosynthetic-additional (smcogs) SMCOG1081: cysteine synthase	biosynthetic-additional	PALP (E-value: 4.4e-63, bitscore: 202.4, seeds: 145, tool: rule-based-clusters)
SRR12692973bin_16-552_5	indole		other
SRR12692973bin_16-552_6	indole		other
SRR12692973bin_16-552_7	indole		other
SRR12692973bin_16-552_8	indole		other
OceanDNA-b20942-35_1	T3PKS		PKS
OceanDNA-b20942-35_2	T3PKS		PKS	biosynthetic-additional (rule-based-clusters) Trp_halogenase; biosynthetic-additional (smcogs) SMCOG1161: oxidoreductase	biosynthetic-additional	Trp_halogenase (E-value: 6e-10, bitscore: 28.1, seeds: 23, tool: rule-based-clusters)
OceanDNA-b20942-35_3	T3PKS		PKS	biosynthetic (rule-based-clusters) T3PKS: Chal_sti_synt_C; biosynthetic (rule-based-clusters) T3PKS: Chal_sti_synt_N; biosynthetic-additional (smcogs) SMCOG1024: chalcone and stilbene synthase domain protein	biosynthetic	Chal_sti_synt_N (E-value: 1.2e-29, bitscore: 93.0, seeds: 21, tool: rule-based-clusters); Chal_sti_synt_C (E-value: 9.3e-22, bitscore: 67.5, seeds: 21, tool: rule-based-clusters)
OceanDNA-b20942-35_4	T3PKS		PKS	biosynthetic-additional (smcogs) SMCOG1150: isoprenylcysteine carboxyl methyltransferase	biosynthetic-additional
OceanDNA-b20942-35_5	T3PKS		PKS
OceanDNA-b20942-35_6	T3PKS		PKS
OceanDNA-b20942-35_7	T3PKS		PKS
OceanDNA-b20942-35_8	T3PKS		PKS
OceanDNA-b20942-35_9	T3PKS		PKS
OceanDNA-b20942-35_10	T3PKS		PKS
OceanDNA-b20942-35_11	T3PKS		PKS	regulatory (smcogs) SMCOG1133: Transcription regulator, crp	regulatory
OceanDNA-b20942-35_12	T3PKS		PKS	regulatory (smcogs) SMCOG1133: Transcription regulator, crp	regulatory
OceanDNA-b21018-61_1	T1PKS		PKS	biosynthetic-additional (rule-based-clusters) A-OX; other (smcogs) SMCOG1251: luciferase family protein	biosynthetic-additional	A-OX (E-value: 0.0, bitscore: 1194.1, seeds: 15, tool: rule-based-clusters)
OceanDNA-b21018-61_2	T1PKS		PKS	biosynthetic (rule-based-clusters) T1PKS: hyb_KS; biosynthetic (rule-based-clusters) T1PKS: PKS_AT; biosynthetic-additional (rule-based-clusters) adh_short; biosynthetic-additional (rule-based-clusters) PP-binding; biosynthetic-additional (rule-based-clusters) Thioesterase; biosynthetic-additional (smcogs) SMCOG1022: Beta-ketoacyl synthase	biosynthetic	hyb_KS (E-value: 2.9e-159, bitscore: 520.8, seeds: 33, tool: rule-based-clusters); PKS_AT (E-value: 4.1e-90, bitscore: 292.5, seeds: 1682, tool: rule-based-clusters); adh_short (E-value: 1.4e-43, bitscore: 139.3, seeds: 230, tool: rule-based-clusters); PP-binding (E-value: 8.5e-12, bitscore: 35.9, seeds: 164, tool: rule-based-clusters); Thioesterase (E-value: 3.5e-23, bitscore: 73.3, seeds: 16, tool: rule-based-clusters)
OceanDNA-b21018-61_3	T1PKS		PKS	biosynthetic-additional (smcogs) SMCOG1060: 4'-phosphopantetheinyl transferase	biosynthetic-additional
OceanDNA-b21018-61_4	T1PKS		PKS	biosynthetic-additional (rule-based-clusters) RmlD_sub_bind; biosynthetic-additional (rule-based-clusters) Polysacc_synt_2; biosynthetic-additional (smcogs) SMCOG1010: NAD-dependent epimerase/dehydratase	biosynthetic-additional	RmlD_sub_bind (E-value: 1.4e-12, bitscore: 37.6, seeds: 37, tool: rule-based-clusters); Polysacc_synt_2 (E-value: 1.2e-12, bitscore: 37.8, seeds: 77, tool: rule-based-clusters)
OceanDNA-b21018-61_5	T1PKS		PKS
OceanDNA-b21018-61_6	T1PKS		PKS
OceanDNA-b21018-61_7	T1PKS		PKS	biosynthetic-additional (rule-based-clusters) Carbam_trans_N	biosynthetic-additional	Carbam_trans_N (E-value: 4.1e-101, bitscore: 329.1, seeds: 4, tool: rule-based-clusters)
OceanDNA-b21018-61_8	T1PKS		PKS	biosynthetic-additional (rule-based-clusters) ubiA	biosynthetic-additional	ubiA (E-value: 1.3e-16, bitscore: 51.0, seeds: 9, tool: rule-based-clusters)
OceanDNA-b21018-61_9	T1PKS		PKS
OceanDNA-b21018-61_10	T1PKS		PKS	biosynthetic-additional (smcogs) SMCOG1001: short-chain dehydrogenase/reductase SDR	biosynthetic-additional
OceanDNA-b21018-61_11	T1PKS		PKS
OceanDNA-b21018-61_12	T1PKS		PKS
OceanDNA-b21018-61_13	T1PKS		PKS	biosynthetic-additional (rule-based-clusters) Abi	biosynthetic-additional	Abi (E-value: 4.1e-12, bitscore: 36.8, seeds: 823, tool: rule-based-clusters)
OceanDNA-b21018-61_14	T1PKS		PKS
OceanDNA-b21018-61_15	T1PKS		PKS
OceanDNA-b21018-61_16	T1PKS		PKS
OceanDNA-b21018-61_17	T1PKS		PKS	biosynthetic-additional (smcogs) SMCOG1170: metallo-beta-lactamase family protein	biosynthetic-additional
OceanDNA-b21018-61_18	T1PKS		PKS	biosynthetic-additional (rule-based-clusters) p450; biosynthetic-additional (smcogs) SMCOG1007: cytochrome P450	biosynthetic-additional	p450 (E-value: 1.3e-26, bitscore: 83.6, seeds: 50, tool: rule-based-clusters)
OceanDNA-b21018-61_19	T1PKS		PKS
SRR11836037bin_26-613_1	NRPS		NRPS	biosynthetic-additional (rule-based-clusters) AMP-binding; biosynthetic-additional (rule-based-clusters) FAAL_cd05931; biosynthetic-additional (rule-based-clusters) PP-binding; biosynthetic-additional (smcogs) SMCOG1002: AMP-dependent synthetase and ligase	biosynthetic-additional	AMP-binding (E-value: 1.4e-54, bitscore: 172.8, seeds: 400, tool: rule-based-clusters); FAAL_cd05931 (E-value: 5.7e-40, bitscore: 123.1, seeds: 56, tool: rule-based-clusters); PP-binding (E-value: 5e-20, bitscore: 59.7, seeds: 164, tool: rule-based-clusters)
SRR11836037bin_26-613_2	NRPS		NRPS	biosynthetic (rule-based-clusters) T1PKS: hyb_KS; biosynthetic (rule-based-clusters) T1PKS: PKS_AT; biosynthetic (rule-based-clusters) NRPS: Condensation; biosynthetic (rule-based-clusters) NRPS: AMP-binding; biosynthetic-additional (rule-based-clusters) adh_short; biosynthetic-additional (rule-based-clusters) PP-binding; biosynthetic-additional (smcogs) SMCOG1022: Beta-ketoacyl synthase	biosynthetic	hyb_KS (E-value: 8.5e-159, bitscore: 516.6, seeds: 33, tool: rule-based-clusters); PKS_AT (E-value: 6.9e-108, bitscore: 348.2, seeds: 1682, tool: rule-based-clusters); adh_short (E-value: 1.7e-54, bitscore: 172.2, seeds: 230, tool: rule-based-clusters); PP-binding (E-value: 4.4e-16, bitscore: 47.0, seeds: 164, tool: rule-based-clusters); Condensation (E-value: 1.7e-60, bitscore: 192.2, seeds: 42, tool: rule-based-clusters); AMP-binding (E-value: 4.4e-111, bitscore: 359.0, seeds: 400, tool: rule-based-clusters)
SRR11836037bin_26-613_3	NRPS		NRPS	biosynthetic (rule-based-clusters) T1PKS: hyb_KS; biosynthetic (rule-based-clusters) T1PKS: PKS_AT; biosynthetic-additional (smcogs) SMCOG1022: Beta-ketoacyl synthase	biosynthetic	hyb_KS (E-value: 2.9e-162, bitscore: 528.0, seeds: 33, tool: rule-based-clusters); PKS_AT (E-value: 3.3e-105, bitscore: 339.4, seeds: 1682, tool: rule-based-clusters)
SRR5855438rbin_1-291_3	terpene		terpene
SRR5855438rbin_1-291_4	terpene		terpene
SRR5855438rbin_1-291_5	terpene		terpene
SRR5855438rbin_1-291_6	terpene		terpene
SRR5855438rbin_1-291_7	terpene		terpene
SRR5855438rbin_1-291_8	terpene		terpene	transport (smcogs) SMCOG1086: MATE efflux family protein	transport
SRR5855438rbin_1-291_9	terpene		terpene
SRR5855438rbin_1-291_10	terpene		terpene
SRR5855438rbin_1-291_11	terpene		terpene
SRR5855438rbin_1-291_12	terpene		terpene	biosynthetic-additional (rule-based-clusters) p450; biosynthetic-additional (smcogs) SMCOG1007: cytochrome P450	biosynthetic-additional	p450 (E-value: 6.1e-29, bitscore: 93.1, seeds: 50, tool: rule-based-clusters)
SRR5855438rbin_1-291_13	terpene		terpene	biosynthetic-additional (rule-based-clusters) PhyH	biosynthetic-additional	PhyH (E-value: 7e-23, bitscore: 74.1, seeds: 39, tool: rule-based-clusters)
SRR5855438rbin_1-291_14	terpene		terpene	biosynthetic-additional (smcogs) SMCOG1053: beta-lactamase	biosynthetic-additional
SRR5855438rbin_1-291_15	terpene		terpene	biosynthetic (rule-based-clusters) terpene: T2TS	biosynthetic	T2TS (E-value: 3.9e-15, bitscore: 47.3, seeds: 58, tool: rule-based-clusters)
SRR5855438rbin_1-291_16	terpene		terpene
SRR5855438rbin_1-291_17	terpene		terpene
SRR5855438rbin_1-291_18	terpene		terpene
SRR5855438rbin_1-291_19	terpene		terpene
SRR5855438rbin_1-291_20	terpene		terpene
SRR5855438rbin_1-291_21	terpene		terpene	biosynthetic-additional (rule-based-clusters) IPPT	biosynthetic-additional	IPPT (E-value: 2.4e-77, bitscore: 252.0, seeds: 863, tool: rule-based-clusters)
SRR5855438rbin_1-291_22	terpene		terpene
SRR5855438rbin_1-291_23	terpene		terpene
GOMC_bin_5359-212_1	T1PKS		PKS
GOMC_bin_5359-212_2	T1PKS		PKS
GOMC_bin_5359-212_3	T1PKS		PKS
GOMC_bin_5359-212_4	T1PKS		PKS	biosynthetic (rule-based-clusters) T1PKS: PKS_KS; biosynthetic (rule-based-clusters) T1PKS: PKS_AT; biosynthetic-additional (rule-based-clusters) adh_short; biosynthetic-additional (rule-based-clusters) PP-binding; biosynthetic-additional (smcogs) SMCOG1022: Beta-ketoacyl synthase	biosynthetic	PKS_KS (E-value: 3.8e-118, bitscore: 385.5, seeds: 2284, tool: rule-based-clusters); PKS_AT (E-value: 2e-75, bitscore: 244.3, seeds: 1682, tool: rule-based-clusters); adh_short (E-value: 1.2e-34, bitscore: 110.4, seeds: 230, tool: rule-based-clusters); PP-binding (E-value: 8.1e-10, bitscore: 29.7, seeds: 164, tool: rule-based-clusters)
GOMC_bin_5359-212_5	T1PKS		PKS
GOMC_bin_5359-212_6	T1PKS		PKS	biosynthetic-additional (rule-based-clusters) HopA1	biosynthetic-additional	HopA1 (E-value: 3.5e-08, bitscore: 23.8, seeds: 25, tool: rule-based-clusters)
GOMC_bin_5359-212_7	T1PKS		PKS
GOMC_bin_5359-212_8	T1PKS		PKS
GOMC_bin_5359-212_9	T1PKS		PKS	biosynthetic-additional (extras) Sulfotransfer_3: Sulfotransferase domain	biosynthetic-additional
GOMC_bin_5359-212_10	T1PKS		PKS	biosynthetic-additional (rule-based-clusters) RmlD_sub_bind; biosynthetic-additional (smcogs) SMCOG1010: NAD-dependent epimerase/dehydratase	biosynthetic-additional	RmlD_sub_bind (E-value: 1.7e-09, bitscore: 27.6, seeds: 37, tool: rule-based-clusters)
GOMC_bin_5359-212_11	T1PKS		PKS
GOMC_bin_5359-212_12	T1PKS		PKS
GOMC_bin_5359-212_13	T1PKS		PKS
GOMC_bin_5359-212_14	T1PKS		PKS
GOMC_bin_5359-212_15	T1PKS		PKS
GOMC_bin_5359-212_16	T1PKS		PKS	regulatory (smcogs) SMCOG1003: sensor histidine kinase	regulatory
GOMC_bin_5359-212_17	T1PKS		PKS
GOMC_bin_5359-212_18	T1PKS		PKS
GOMC_bin_5359-212_19	T1PKS		PKS
GOMC_bin_5359-212_20	T1PKS		PKS
GOMC_bin_5359-212_21	T1PKS		PKS
GOMC_bin_13143-529_1	terpene		terpene
GOMC_bin_13143-529_2	terpene		terpene
GOMC_bin_13143-529_3	terpene		terpene	biosynthetic (rule-based-clusters) terpene: T2TS	biosynthetic	T2TS (E-value: 5e-27, bitscore: 82.9, seeds: 58, tool: rule-based-clusters)
GOMC_bin_13143-529_4	terpene		terpene	biosynthetic-additional (smcogs) SMCOG1050: monooxygenase FAD-binding	biosynthetic-additional
GOMC_bin_13143-529_5	terpene		terpene
SRR12692786bin_13-242_17	indole		other
SRR12692786bin_13-242_18	indole		other	biosynthetic-additional (smcogs) SMCOG1001: short-chain dehydrogenase/reductase SDR	biosynthetic-additional
SRR12692786bin_13-242_19	indole		other
SRR12692786bin_13-242_20	indole		other	biosynthetic-additional (extras) Sulfotransfer_3: Sulfotransferase domain	biosynthetic-additional
SRR12692786bin_13-242_21	indole		other
SRR12692786bin_13-242_22	indole		other	biosynthetic-additional (rule-based-clusters) 2-Hacid_dh_C; biosynthetic-additional (smcogs) SMCOG1072: dehydrogenase	biosynthetic-additional	2-Hacid_dh_C (E-value: 1.5e-47, bitscore: 152.6, seeds: 135, tool: rule-based-clusters)
SRR12692786bin_13-242_23	indole		other
SRR12692786bin_13-242_24	indole		other	biosynthetic-additional (rule-based-clusters) p450; biosynthetic-additional (smcogs) SMCOG1034: cytochrome P450	biosynthetic-additional	p450 (E-value: 1.5e-65, bitscore: 213.0, seeds: 50, tool: rule-based-clusters)
SRR12692786bin_13-242_25	indole		other	biosynthetic (rule-based-clusters) indole: indole_PTase	biosynthetic	indole_PTase (E-value: 1.7e-64, bitscore: 209.5, seeds: 22, tool: rule-based-clusters)
SRR12692786bin_13-242_26	indole		other
SRR12692786bin_13-242_27	indole		other
SRR12692786bin_13-242_28	indole		other	biosynthetic-additional (smcogs) SMCOG1219: N-acetyl-gamma-glutamyl-phosphate reductase	biosynthetic-additional
SRR12692786bin_13-242_29	indole		other	biosynthetic-additional (smcogs) SMCOG1174: acetylglutamate kinase	biosynthetic-additional
SRR12692786bin_13-242_30	indole		other
SRR12692786bin_13-242_31	indole		other
SRR12692786bin_13-242_32	indole		other
SRR11836037bin_26-844_4	RiPP-like		RiPP
SRR11836037bin_26-844_5	RiPP-like		RiPP
SRR11836037bin_26-844_6	RiPP-like		RiPP	biosynthetic (rule-based-clusters) RiPP-like: DUF692	biosynthetic	DUF692 (E-value: 1.7e-89, bitscore: 289.4, seeds: 7, tool: rule-based-clusters)
SRR11836037bin_26-844_7	RiPP-like		RiPP
SRR11836037bin_26-844_8	RiPP-like		RiPP
SRR11836037bin_26-844_9	RiPP-like		RiPP
SRR11836037bin_26-844_10	RiPP-like		RiPP	regulatory (smcogs) SMCOG1032: RNA polymerase, sigma-24 subunit, ECF subfamily	regulatory
SRR11836037bin_26-844_11	RiPP-like		RiPP
SRR11836037bin_26-844_12	RiPP-like		RiPP
GCF_900111765_1-41_1	T1PKS		NRPS	biosynthetic (rule-based-clusters) T1PKS: hyb_KS; biosynthetic (rule-based-clusters) T1PKS: PKS_AT; biosynthetic (rule-based-clusters) NRPS: Condensation; biosynthetic (rule-based-clusters) NRPS: A-OX; biosynthetic (rule-based-clusters) NRPS: AMP-binding; biosynthetic-additional (rule-based-clusters) FAAL_cd05931; biosynthetic-additional (smcogs) SMCOG1022: Beta-ketoacyl synthase	biosynthetic	FAAL_cd05931 (E-value: 2.9e-37, bitscore: 112.5, seeds: 56, tool: rule-based-clusters); Condensation (E-value: 6.1e-76, bitscore: 241.4, seeds: 42, tool: rule-based-clusters); AMP-binding (E-value: 1.6e-109, bitscore: 352.3, seeds: 400, tool: rule-based-clusters); hyb_KS (E-value: 1.6e-158, bitscore: 514.1, seeds: 33, tool: rule-based-clusters); PKS_AT (E-value: 1.7e-97, bitscore: 312.5, seeds: 1682, tool: rule-based-clusters); A-OX (E-value: 1.3e-172, bitscore: 561.6, seeds: 15, tool: rule-based-clusters)
NASQAN2011_262_B_bin_21-370_2	RiPP-like		RiPP
NASQAN2011_262_B_bin_21-370_3	RiPP-like		RiPP	biosynthetic-additional (smcogs) SMCOG1124: acetyl-CoA acetyltransferase	biosynthetic-additional
NASQAN2011_262_B_bin_21-370_4	RiPP-like		RiPP	biosynthetic-additional (smcogs) SMCOG1023: enoyl-CoA hydratase	biosynthetic-additional
NASQAN2011_262_B_bin_21-370_5	RiPP-like		RiPP
NASQAN2011_262_B_bin_21-370_6	RiPP-like		RiPP	biosynthetic (rule-based-clusters) RiPP-like: Linocin_M18	biosynthetic	Linocin_M18 (E-value: 1.3e-76, bitscore: 245.7, seeds: 61, tool: rule-based-clusters)
OceanDNA-b20913-235_1	NRPS-like		NRPS
OceanDNA-b20913-235_2	NRPS-like		NRPS	biosynthetic (rule-based-clusters) NRPS-like: PP-binding; biosynthetic (rule-based-clusters) NRPS-like: AMP-binding; biosynthetic-additional (rule-based-clusters) FAAL_cd05931; biosynthetic-additional (smcogs) SMCOG1002: AMP-dependent synthetase and ligase	biosynthetic	FAAL_cd05931 (E-value: 1.2e-243, bitscore: 799.3, seeds: 56, tool: rule-based-clusters); AMP-binding (E-value: 5.8e-94, bitscore: 302.6, seeds: 400, tool: rule-based-clusters); PP-binding (E-value: 2.2e-08, bitscore: 22.3, seeds: 164, tool: rule-based-clusters)
OceanDNA-b20913-235_3	NRPS-like		NRPS	biosynthetic-additional (rule-based-clusters) PF00561; biosynthetic-additional (rule-based-clusters) Abhydrolase_6; biosynthetic-additional (smcogs) SMCOG1262: haloalkane dehalogenase	biosynthetic-additional	PF00561 (E-value: 8.8e-25, bitscore: 75.4, seeds: 48, tool: rule-based-clusters); Abhydrolase_6 (E-value: 1.6e-22, bitscore: 68.9, seeds: 455, tool: rule-based-clusters)
SRR7026571rbin_11-1124_1	terpene		terpene
SRR7026571rbin_11-1124_2	terpene		terpene	biosynthetic (rule-based-clusters) terpene: TS_Pyr4	biosynthetic	TS_Pyr4 (E-value: 6.6e-23, bitscore: 71.4, seeds: 48, tool: rule-based-clusters)
SRR7026571rbin_11-1124_3	terpene		terpene	biosynthetic-additional (rule-based-clusters) Pkinase; regulatory (smcogs) SMCOG1149: LuxR family transcriptional regulator	regulatory	Pkinase (E-value: 5.3e-41, bitscore: 130.9, seeds: 54, tool: rule-based-clusters)
SRR7026571rbin_11-1124_4	terpene		terpene	biosynthetic-additional (rule-based-clusters) Pkinase; regulatory (smcogs) SMCOG1030: serine/threonine protein kinase	regulatory	Pkinase (E-value: 5.9e-52, bitscore: 166.8, seeds: 54, tool: rule-based-clusters)
SRR7026571rbin_11-1124_5	terpene		terpene
S238bin_6-767_1	NRPS		NRPS	biosynthetic (rule-based-clusters) NRPS: Condensation; biosynthetic (rule-based-clusters) NRPS: AMP-binding; biosynthetic-additional (rule-based-clusters) FAAL_cd05931; biosynthetic-additional (smcogs) SMCOG1002: AMP-dependent synthetase and ligase	biosynthetic	Condensation (E-value: 5.7e-81, bitscore: 258.9, seeds: 42, tool: rule-based-clusters); FAAL_cd05931 (E-value: 3.9e-43, bitscore: 133.0, seeds: 56, tool: rule-based-clusters); AMP-binding (E-value: 6.3e-129, bitscore: 417.2, seeds: 400, tool: rule-based-clusters)
S238bin_6-767_2	NRPS		NRPS	biosynthetic-additional (rule-based-clusters) PP-binding	biosynthetic-additional	PP-binding (E-value: 2.2e-19, bitscore: 57.0, seeds: 164, tool: rule-based-clusters)
OceanDNA-b20913-635_1	terpene		terpene
OceanDNA-b20913-635_2	terpene		terpene
OceanDNA-b20913-635_3	terpene		terpene
OceanDNA-b20913-635_4	terpene		terpene	biosynthetic (rule-based-clusters) terpene: T1TS	biosynthetic	T1TS (E-value: 9.2e-14, bitscore: 40.6, seeds: 237, tool: rule-based-clusters)
OceanDNA-b20913-635_5	terpene		terpene
OceanDNA-b20913-635_6	terpene		terpene	biosynthetic-additional (rule-based-clusters) 4HBT_2	biosynthetic-additional	4HBT_2 (E-value: 2e-20, bitscore: 62.6, seeds: 57, tool: rule-based-clusters)
OceanDNA-b20913-635_7	terpene		terpene
OceanDNA-b20913-635_8	terpene		terpene
SRR11835640bin_6-71_1	redox-cofactor		RiPP	biosynthetic (rule-based-clusters) redox-cofactor: TIGR02111	biosynthetic	TIGR02111 (E-value: 2e-86, bitscore: 278.0, seeds: 5, tool: rule-based-clusters)
SRR11835640bin_6-71_2	redox-cofactor		RiPP	biosynthetic (rule-based-clusters) redox-cofactor: PqqD_RRE	biosynthetic	PqqD_RRE (E-value: 7.3e-17, bitscore: 50.0, seeds: 9, tool: rule-based-clusters)
SRR11835640bin_6-71_3	redox-cofactor		RiPP	biosynthetic (rule-based-clusters) redox-cofactor: PF04055; biosynthetic (rule-based-clusters) redox-cofactor: SPASM; biosynthetic (rule-based-clusters) redox-cofactor: TIGR04085	biosynthetic	PF04055 (E-value: 8.7e-23, bitscore: 70.4, seeds: 518, tool: rule-based-clusters); TIGR04085 (E-value: 2.2e-11, bitscore: 33.0, seeds: 281, tool: rule-based-clusters); SPASM (E-value: 1.6e-10, bitscore: 30.4, seeds: 166, tool: rule-based-clusters)
SRR11835640bin_6-71_4	redox-cofactor		RiPP
SRR11835640bin_6-71_5	redox-cofactor		RiPP
SRR11835640bin_6-71_6	redox-cofactor		RiPP
SRR11835640bin_6-71_7	redox-cofactor		RiPP
OceanDNA-b20913-481_1	terpene		terpene	biosynthetic-additional (smcogs) SMCOG1187: hydroxymethylglutaryl-CoA reductase	biosynthetic-additional
OceanDNA-b20913-481_2	terpene		terpene	biosynthetic (rule-based-clusters) terpene: phytoene_synt; biosynthetic (rule-based-clusters) terpene: PT_phytoene_like	biosynthetic	phytoene_synt (E-value: 1.5e-60, bitscore: 193.4, seeds: 8, tool: rule-based-clusters); PT_phytoene_like (E-value: 2.9e-59, bitscore: 189.4, seeds: 61, tool: rule-based-clusters)
OceanDNA-b20913-481_3	terpene		terpene	biosynthetic (rule-based-clusters) terpene: phytoene_synt; biosynthetic (rule-based-clusters) terpene: PT_phytoene_like	biosynthetic	phytoene_synt (E-value: 4.4e-56, bitscore: 178.7, seeds: 8, tool: rule-based-clusters); PT_phytoene_like (E-value: 6.4e-69, bitscore: 221.1, seeds: 61, tool: rule-based-clusters)
OceanDNA-b20913-481_4	terpene		terpene	biosynthetic-additional (rule-based-clusters) DAO; biosynthetic-additional (smcogs) SMCOG1222: dehydrogenase	biosynthetic-additional	DAO (E-value: 1.3e-11, bitscore: 33.3, seeds: 521, tool: rule-based-clusters)
OceanDNA-b20913-481_5	terpene		terpene
OceanDNA-b20913-481_6	terpene		terpene
SRR12681510bin_41-489_1	RiPP-like		RiPP
SRR12681510bin_41-489_2	RiPP-like		RiPP
SRR12681510bin_41-489_3	RiPP-like		RiPP
SRR12681510bin_41-489_4	RiPP-like		RiPP	biosynthetic (rule-based-clusters) RiPP-like: DUF692	biosynthetic	DUF692 (E-value: 2e-96, bitscore: 311.0, seeds: 7, tool: rule-based-clusters)
SRR12681510bin_41-489_5	RiPP-like		RiPP
SRR12681510bin_41-489_6	RiPP-like		RiPP
SRR1955040rbin_15-42_1	crocagin		RiPP	biosynthetic-additional (rule-based-clusters) APH	biosynthetic-additional	APH (E-value: 1.3e-09, bitscore: 27.0, seeds: 156, tool: rule-based-clusters)
SRR1955040rbin_15-42_2	crocagin		RiPP	regulatory (smcogs) SMCOG1003: sensor histidine kinase	regulatory
SRR1955040rbin_15-42_3	crocagin		RiPP	biosynthetic (rule-based-clusters) crocagin: Carbam_trans_N	biosynthetic	Carbam_trans_N (E-value: 9.1e-78, bitscore: 250.7, seeds: 4, tool: rule-based-clusters)
SRR1955040rbin_15-42_4	crocagin		RiPP
SRR1955040rbin_15-42_5	crocagin		RiPP	biosynthetic-additional (rule-based-clusters) Fer4_12; biosynthetic-additional (rule-based-clusters) PF04055	biosynthetic-additional	Fer4_12 (E-value: 3.1e-08, bitscore: 22.7, seeds: 84, tool: rule-based-clusters); PF04055 (E-value: 9.2e-18, bitscore: 53.9, seeds: 518, tool: rule-based-clusters)
SRR1955040rbin_15-42_6	crocagin		RiPP	biosynthetic (rule-based-clusters) crocagin: PhyH	biosynthetic	PhyH (E-value: 2.1e-23, bitscore: 72.3, seeds: 39, tool: rule-based-clusters)
MAG_1907PLC3_metabat2_bin_119-67_1	RiPP-like		RiPP
MAG_1907PLC3_metabat2_bin_119-67_2	RiPP-like		RiPP
MAG_1907PLC3_metabat2_bin_119-67_3	RiPP-like		RiPP	biosynthetic (rule-based-clusters) RiPP-like: DUF692	biosynthetic	DUF692 (E-value: 4.1e-24, bitscore: 76.2, seeds: 7, tool: rule-based-clusters)
MAG_1907PLC3_metabat2_bin_119-67_4	RiPP-like		RiPP
MAG_1907PLC3_metabat2_bin_119-67_5	RiPP-like		RiPP
MAG_1907PLC3_metabat2_bin_87-82_1	thioamitides		RiPP	transport (smcogs) SMCOG1082: TonB-dependent siderophore receptor family	transport
MAG_1907PLC3_metabat2_bin_87-82_2	thioamitides		RiPP
MAG_1907PLC3_metabat2_bin_87-82_3	thioamitides		RiPP
MAG_1907PLC3_metabat2_bin_87-82_4	thioamitides		RiPP	transport (smcogs) SMCOG1000: ABC transporter ATP-binding protein	transport
MAG_1907PLC3_metabat2_bin_87-82_5	thioamitides		RiPP	regulatory (smcogs) SMCOG1008: response regulator	regulatory
MAG_1907PLC3_metabat2_bin_87-82_6	thioamitides		RiPP	regulatory (smcogs) SMCOG1003: sensor histidine kinase	regulatory
MAG_1907PLC3_metabat2_bin_87-82_7	thioamitides		RiPP
MAG_1907PLC3_metabat2_bin_87-82_8	thioamitides		RiPP	biosynthetic (rule-based-clusters) thioamitides: YcaO	biosynthetic	YcaO (E-value: 6.3e-49, bitscore: 158.1, seeds: 127, tool: rule-based-clusters)
MAG_1907PLC3_metabat2_bin_87-82_9	thioamitides		RiPP	biosynthetic (rule-based-clusters) thioamitides: TfuA	biosynthetic	TfuA (E-value: 2.6e-39, bitscore: 124.5, seeds: 78, tool: rule-based-clusters)
MAG_1907PLC3_metabat2_bin_87-82_10	thioamitides		RiPP
MAG_1907PLC3_metabat2_bin_87-82_11	thioamitides		RiPP
MAG_1907PLC3_metabat2_bin_87-82_12	thioamitides		RiPP
MAG_1907PLC3_metabat2_bin_87-82_13	thioamitides		RiPP	biosynthetic-additional (rule-based-clusters) PF00561; biosynthetic-additional (rule-based-clusters) Abhydrolase_6; biosynthetic-additional (smcogs) SMCOG1036: alpha/beta hydrolase fold protein	biosynthetic-additional	PF00561 (E-value: 8e-19, bitscore: 59.0, seeds: 48, tool: rule-based-clusters); Abhydrolase_6 (E-value: 2.5e-14, bitscore: 45.2, seeds: 455, tool: rule-based-clusters)
MAG_1907PLC3_metabat2_bin_87-82_14	thioamitides		RiPP
MAG_1907PLC3_metabat2_bin_87-82_15	thioamitides		RiPP
MAG_1907PLC3_metabat2_bin_87-82_16	thioamitides		RiPP
SRR5195147rbin_9-463_1	redox-cofactor		RiPP
SRR5195147rbin_9-463_2	redox-cofactor		RiPP	regulatory (smcogs) SMCOG1008: response regulator	regulatory
SRR5195147rbin_9-463_3	redox-cofactor		RiPP	regulatory (smcogs) SMCOG1003: sensor histidine kinase	regulatory
SRR5195147rbin_9-463_4	redox-cofactor		RiPP
SRR5195147rbin_9-463_5	redox-cofactor		RiPP	transport (smcogs) SMCOG1051: TonB-dependent siderophore receptor	transport
SRR5195147rbin_9-463_6	redox-cofactor		RiPP
SRR5195147rbin_9-463_7	redox-cofactor		RiPP	biosynthetic (rule-based-clusters) redox-cofactor: TIGR02111	biosynthetic	TIGR02111 (E-value: 1.2e-91, bitscore: 296.6, seeds: 5, tool: rule-based-clusters)
SRR5195147rbin_9-463_8	redox-cofactor		RiPP	biosynthetic (rule-based-clusters) redox-cofactor: PqqD_RRE; biosynthetic (rule-based-clusters) redox-cofactor: Stand_Alone_Lasso_RRE; biosynthetic-additional (rule-based-clusters) PF05402	biosynthetic	PqqD_RRE (E-value: 5.8e-21, bitscore: 64.4, seeds: 9, tool: rule-based-clusters); Stand_Alone_Lasso_RRE (E-value: 1.5e-11, bitscore: 34.6, seeds: 25, tool: rule-based-clusters); PF05402 (E-value: 9.1e-18, bitscore: 54.7, seeds: 461, tool: rule-based-clusters)
SRR5195147rbin_9-463_9	redox-cofactor		RiPP	biosynthetic (rule-based-clusters) redox-cofactor: PF04055; biosynthetic (rule-based-clusters) redox-cofactor: SPASM; biosynthetic (rule-based-clusters) redox-cofactor: TIGR04085; biosynthetic-additional (rule-based-clusters) PTHR43273	biosynthetic	PTHR43273 (E-value: 1.5e-33, bitscore: 106.4, seeds: 35, tool: rule-based-clusters); PF04055 (E-value: 7.4e-22, bitscore: 68.7, seeds: 518, tool: rule-based-clusters); TIGR04085 (E-value: 6.9e-12, bitscore: 36.0, seeds: 281, tool: rule-based-clusters); SPASM (E-value: 1.3e-12, bitscore: 38.4, seeds: 166, tool: rule-based-clusters)
SRR5195147rbin_9-463_10	redox-cofactor		RiPP
SRR5195147rbin_9-463_11	redox-cofactor		RiPP	biosynthetic-additional (rule-based-clusters) HAD_2; biosynthetic-additional (smcogs) SMCOG1115: HAD-superfamily hydrolase, subfamily IA, variant	biosynthetic-additional	HAD_2 (E-value: 5e-35, bitscore: 111.4, seeds: 50, tool: rule-based-clusters)
SRR5195147rbin_9-463_12	redox-cofactor		RiPP
SRR5195147rbin_9-463_13	redox-cofactor		RiPP
SRR5195147rbin_9-463_14	redox-cofactor		RiPP	biosynthetic-additional (rule-based-clusters) DAO	biosynthetic-additional	DAO (E-value: 4.7e-12, bitscore: 36.3, seeds: 521, tool: rule-based-clusters)
SRR5195147rbin_9-463_15	redox-cofactor		RiPP	biosynthetic-additional (rule-based-clusters) PF00561; biosynthetic-additional (rule-based-clusters) Abhydrolase_6	biosynthetic-additional	PF00561 (E-value: 7e-09, bitscore: 25.9, seeds: 48, tool: rule-based-clusters); Abhydrolase_6 (E-value: 2.8e-09, bitscore: 28.2, seeds: 455, tool: rule-based-clusters)
SRR5195147rbin_9-463_16	redox-cofactor		RiPP
SRR5195147rbin_9-463_17	redox-cofactor		RiPP
SRR5195147rbin_9-463_18	redox-cofactor		RiPP
GOMC_bin_3570-390_1	hydrogen-cyanide		other
GOMC_bin_3570-390_2	hydrogen-cyanide		other	biosynthetic (rule-based-clusters) hydrogen-cyanide: Fer2_BFD; biosynthetic (rule-based-clusters) hydrogen-cyanide: Pyr_redox_2; biosynthetic (rule-based-clusters) hydrogen-cyanide: Fer2_4	biosynthetic	Fer2_4 (E-value: 9.2e-26, bitscore: 78.0, seeds: 114, tool: rule-based-clusters); Pyr_redox_2 (E-value: 3.7e-28, bitscore: 86.6, seeds: 64, tool: rule-based-clusters); Fer2_BFD (E-value: 3.6e-14, bitscore: 41.2, seeds: 211, tool: rule-based-clusters)
GOMC_bin_3570-390_3	hydrogen-cyanide		other	biosynthetic (rule-based-clusters) hydrogen-cyanide: DAO; biosynthetic-additional (smcogs) SMCOG1103: FAD dependent oxidoreductase	biosynthetic	DAO (E-value: 3.3e-67, bitscore: 215.5, seeds: 521, tool: rule-based-clusters)
GOMC_bin_3570-390_4	hydrogen-cyanide		other
OceanDNA-b20975-1382_1	RiPP-like		RiPP	biosynthetic (rule-based-clusters) RiPP-like: DUF692	biosynthetic	DUF692 (E-value: 2.2e-44, bitscore: 139.7, seeds: 7, tool: rule-based-clusters)
OceanDNA-b20975-1382_2	RiPP-like		RiPP
OceanDNA-b20975-1382_3	RiPP-like		RiPP
OceanDNA-b20975-1382_4	RiPP-like		RiPP
MAG_1908QYC3_metabat2_bin_61-1120_1	NRPS		NRPS	biosynthetic (rule-based-clusters) NRPS: Condensation; biosynthetic (rule-based-clusters) NRPS: AMP-binding; biosynthetic-additional (rule-based-clusters) FAAL_cd05931; biosynthetic-additional (rule-based-clusters) PP-binding; biosynthetic-additional (smcogs) SMCOG1127: condensation domain-containing protein	biosynthetic	FAAL_cd05931 (E-value: 3.8e-53, bitscore: 165.2, seeds: 56, tool: rule-based-clusters); PP-binding (E-value: 4.5e-21, bitscore: 61.5, seeds: 164, tool: rule-based-clusters); AMP-binding (E-value: 5.1e-125, bitscore: 403.3, seeds: 400, tool: rule-based-clusters); Condensation (E-value: 1.3e-79, bitscore: 253.4, seeds: 42, tool: rule-based-clusters)
GOMC_bin_8924-628_1	terpene-precursor		terpene
GOMC_bin_8924-628_2	terpene-precursor		terpene	biosynthetic-additional (smcogs) SMCOG1141: acyltransferase	biosynthetic-additional
GOMC_bin_8924-628_3	terpene-precursor		terpene
GOMC_bin_8924-628_4	terpene-precursor		terpene
GOMC_bin_8924-628_5	terpene-precursor		terpene	biosynthetic-additional (smcogs) SMCOG1012: 4'-phosphopantetheinyl transferase	biosynthetic-additional
GOMC_bin_8924-628_6	terpene-precursor		terpene
GOMC_bin_8924-628_7	terpene-precursor		terpene	other (smcogs) SMCOG1272: TPR repeat-containing protein	other
GOMC_bin_8924-628_8	terpene-precursor		terpene
GOMC_bin_8924-628_9	terpene-precursor		terpene	biosynthetic (rule-based-clusters) terpene-precursor: PT_FPPS_like; biosynthetic-additional (smcogs) SMCOG1182: Polyprenyl synthetase	biosynthetic	PT_FPPS_like (E-value: 3.7e-63, bitscore: 203.4, seeds: 145, tool: rule-based-clusters)
GOMC_bin_8924-628_10	terpene-precursor		terpene
GOMC_bin_8924-628_11	terpene-precursor		terpene	other (smcogs) SMCOG1132: DNA-binding protein HU 1	other
GOMC_bin_8924-628_12	terpene-precursor		terpene
GOMC_bin_8924-628_13	terpene-precursor		terpene
GOMC_bin_8924-628_14	terpene-precursor		terpene
GOMC_bin_8924-628_15	terpene-precursor		terpene
SRR5855421rbin_5-72_1	RiPP-like		RiPP
SRR5855421rbin_5-72_2	RiPP-like		RiPP
SRR5855421rbin_5-72_3	RiPP-like		RiPP	biosynthetic (rule-based-clusters) RiPP-like: DUF692	biosynthetic	DUF692 (E-value: 2.8e-83, bitscore: 269.0, seeds: 7, tool: rule-based-clusters)
SRR5855421rbin_5-72_4	RiPP-like		RiPP
SRR5855421rbin_5-72_5	RiPP-like		RiPP
SRR5855421rbin_5-72_6	RiPP-like		RiPP
SRR5855421rbin_5-72_7	RiPP-like		RiPP	biosynthetic-additional (rule-based-clusters) NTP_transf_3	biosynthetic-additional	NTP_transf_3 (E-value: 3.4e-29, bitscore: 92.1, seeds: 297, tool: rule-based-clusters)
GOMC_bin_8896-821_1	terpene		terpene
GOMC_bin_8896-821_2	terpene		terpene
GOMC_bin_8896-821_3	terpene		terpene
GOMC_bin_8896-821_4	terpene		terpene	biosynthetic (rule-based-clusters) terpene: Lycopene_cycl	biosynthetic	Lycopene_cycl (E-value: 1.9e-66, bitscore: 215.2, seeds: 20, tool: rule-based-clusters)
GOMC_bin_8896-821_5	terpene		terpene	biosynthetic (rule-based-clusters) terpene: PT_FPPS_like; biosynthetic-additional (smcogs) SMCOG1182: Polyprenyl synthetase	biosynthetic	PT_FPPS_like (E-value: 3.5e-50, bitscore: 161.1, seeds: 145, tool: rule-based-clusters)
GOMC_bin_8896-821_6	terpene		terpene	biosynthetic (rule-based-clusters) terpene: phytoene_synt; biosynthetic (rule-based-clusters) terpene: PT_phytoene_like	biosynthetic	phytoene_synt (E-value: 3.7e-48, bitscore: 154.6, seeds: 8, tool: rule-based-clusters); PT_phytoene_like (E-value: 1.1e-69, bitscore: 225.4, seeds: 61, tool: rule-based-clusters)
GOMC_bin_8896-821_7	terpene		terpene	biosynthetic-additional (smcogs) SMCOG1089: methyltransferase	biosynthetic-additional
GOMC_bin_8896-821_8	terpene		terpene
GOMC_bin_8896-821_9	terpene		terpene
GOMC_bin_8896-821_10	terpene		terpene	biosynthetic-additional (rule-based-clusters) Pkinase; regulatory (smcogs) SMCOG1030: serine/threonine protein kinase	regulatory	Pkinase (E-value: 6.1e-49, bitscore: 157.2, seeds: 54, tool: rule-based-clusters)
GOMC_bin_8896-821_11	terpene		terpene
GOMC_bin_8896-821_12	terpene		terpene	biosynthetic-additional (smcogs) SMCOG1279: pseudouridine synthase	biosynthetic-additional
GOMC_bin_8896-821_13	terpene		terpene
GOMC_bin_8896-821_14	terpene		terpene
GOMC_bin_8896-821_15	terpene		terpene
GOMC_bin_8896-821_16	terpene		terpene
GOMC_bin_8896-821_17	terpene		terpene
SRR8881010rbin_31-48_1	terpene-precursor		terpene
SRR8881010rbin_31-48_2	terpene-precursor		terpene
SRR8881010rbin_31-48_3	terpene-precursor		terpene
SRR8881010rbin_31-48_4	terpene-precursor		terpene
SRR8881010rbin_31-48_5	terpene-precursor		terpene
SRR8881010rbin_31-48_6	terpene-precursor		terpene
SRR8881010rbin_31-48_7	terpene-precursor		terpene	biosynthetic-additional (rule-based-clusters) PF04055	biosynthetic-additional	PF04055 (E-value: 2.2e-22, bitscore: 70.7, seeds: 518, tool: rule-based-clusters)
SRR8881010rbin_31-48_8	terpene-precursor		terpene
SRR8881010rbin_31-48_9	terpene-precursor		terpene
SRR8881010rbin_31-48_10	terpene-precursor		terpene
SRR8881010rbin_31-48_11	terpene-precursor		terpene	regulatory (smcogs) SMCOG1008: response regulator	regulatory
SRR8881010rbin_31-48_12	terpene-precursor		terpene	biosynthetic (rule-based-clusters) terpene-precursor: PT_FPPS_like; biosynthetic-additional (smcogs) SMCOG1182: Polyprenyl synthetase	biosynthetic	PT_FPPS_like (E-value: 3e-54, bitscore: 174.4, seeds: 145, tool: rule-based-clusters)
SRR8881010rbin_31-48_13	terpene-precursor		terpene	biosynthetic-additional (rule-based-clusters) DXP_synthase_N; biosynthetic-additional (smcogs) SMCOG1110: 1-deoxy-D-xylulose-5-phosphate synthase	biosynthetic-additional	DXP_synthase_N (E-value: 8.1e-113, bitscore: 366.5, seeds: 174, tool: rule-based-clusters)
SRR8881010rbin_31-48_14	terpene-precursor		terpene
SRR8881010rbin_31-48_15	terpene-precursor		terpene
SRR8881010rbin_31-48_16	terpene-precursor		terpene
SRR8881010rbin_31-48_17	terpene-precursor		terpene	biosynthetic-additional (smcogs) SMCOG1190: GTP-binding protein LepA	biosynthetic-additional
SRR8881010rbin_31-48_18	terpene-precursor		terpene
SRR8881010rbin_31-48_19	terpene-precursor		terpene
SRR8881010rbin_31-48_20	terpene-precursor		terpene
GOMC_bin_5359-299_1	NRPS-like		NRPS
GOMC_bin_5359-299_2	NRPS-like		NRPS	regulatory (smcogs) SMCOG1112: sigma-54 dependent trancsriptional regulator	regulatory
GOMC_bin_5359-299_3	NRPS-like		NRPS
GOMC_bin_5359-299_4	NRPS-like		NRPS	biosynthetic-additional (rule-based-clusters) Pyr_redox_2; biosynthetic-additional (rule-based-clusters) DAO; biosynthetic-additional (smcogs) SMCOG1103: FAD dependent oxidoreductase	biosynthetic-additional	Pyr_redox_2 (E-value: 2e-09, bitscore: 27.7, seeds: 64, tool: rule-based-clusters); DAO (E-value: 1.3e-29, bitscore: 94.4, seeds: 521, tool: rule-based-clusters)
GOMC_bin_5359-299_5	NRPS-like		NRPS
GOMC_bin_5359-299_6	NRPS-like		NRPS
GOMC_bin_5359-299_7	NRPS-like		NRPS
GOMC_bin_5359-299_8	NRPS-like		NRPS
GOMC_bin_5359-299_9	NRPS-like		NRPS
GOMC_bin_5359-299_10	NRPS-like		NRPS
GOMC_bin_5359-299_11	NRPS-like		NRPS	biosynthetic-additional (rule-based-clusters) Pkinase; regulatory (smcogs) SMCOG1030: serine/threonine protein kinase	regulatory	Pkinase (E-value: 3.3e-43, bitscore: 138.5, seeds: 54, tool: rule-based-clusters)
GOMC_bin_5359-299_12	NRPS-like		NRPS
GOMC_bin_5359-299_13	NRPS-like		NRPS
GOMC_bin_5359-299_14	NRPS-like		NRPS
GOMC_bin_5359-299_15	NRPS-like		NRPS	other (smcogs) SMCOG1286: Pentapeptide repeat protein	other
GOMC_bin_5359-299_16	NRPS-like		NRPS
GOMC_bin_5359-299_17	NRPS-like		NRPS	biosynthetic (rule-based-clusters) NRPS-like: PP-binding; biosynthetic (rule-based-clusters) NRPS-like: AMP-binding; biosynthetic-additional (rule-based-clusters) FAAL_cd05931; biosynthetic-additional (smcogs) SMCOG1002: AMP-dependent synthetase and ligase	biosynthetic	FAAL_cd05931 (E-value: 3.1e-220, bitscore: 724.6, seeds: 56, tool: rule-based-clusters); AMP-binding (E-value: 2.3e-90, bitscore: 293.7, seeds: 400, tool: rule-based-clusters); PP-binding (E-value: 4.9e-18, bitscore: 56.2, seeds: 164, tool: rule-based-clusters)
GOMC_bin_5359-299_18	NRPS-like		NRPS	regulatory (smcogs) SMCOG1030: serine/threonine protein kinase	regulatory
GOMC_bin_5359-299_19	NRPS-like		NRPS	biosynthetic-additional (rule-based-clusters) Thioesterase; biosynthetic-additional (smcogs) SMCOG1004: thioesterase	biosynthetic-additional	Thioesterase (E-value: 2e-41, bitscore: 133.3, seeds: 16, tool: rule-based-clusters)
GOMC_bin_5359-299_20	NRPS-like		NRPS
GOMC_bin_5359-299_21	NRPS-like		NRPS
GOMC_bin_5359-299_22	NRPS-like		NRPS
GOMC_bin_5359-299_23	NRPS-like		NRPS	biosynthetic-additional (rule-based-clusters) Pyr_redox_2; biosynthetic-additional (smcogs) SMCOG1176: alkyl hydroperoxide reductase subunit	biosynthetic-additional	Pyr_redox_2 (E-value: 1.4e-23, bitscore: 74.2, seeds: 64, tool: rule-based-clusters)
GOMC_bin_5359-299_24	NRPS-like		NRPS	biosynthetic-additional (rule-based-clusters) Pkinase; regulatory (smcogs) SMCOG1030: serine/threonine protein kinase	regulatory	Pkinase (E-value: 8.2e-55, bitscore: 176.5, seeds: 54, tool: rule-based-clusters)
GOMC_bin_12413-658_1	terpene-precursor		PKS	biosynthetic-additional (smcogs) SMCOG1222: dehydrogenase	biosynthetic-additional
GOMC_bin_12413-658_2	terpene-precursor		PKS	biosynthetic (rule-based-clusters) terpene-precursor: PT_FPPS_like; biosynthetic-additional (smcogs) SMCOG1182: Polyprenyl synthetase	biosynthetic	PT_FPPS_like (E-value: 1.3e-50, bitscore: 161.3, seeds: 145, tool: rule-based-clusters)
GOMC_bin_12413-658_3	terpene-precursor		PKS
GOMC_bin_12413-658_4	terpene-precursor		PKS	biosynthetic (rule-based-clusters) T3PKS: Chal_sti_synt_C; biosynthetic (rule-based-clusters) T3PKS: Chal_sti_synt_N; biosynthetic-additional (smcogs) SMCOG1024: chalcone and stilbene synthase domain protein	biosynthetic	Chal_sti_synt_N (E-value: 2.4e-17, bitscore: 52.4, seeds: 21, tool: rule-based-clusters); Chal_sti_synt_C (E-value: 2.7e-22, bitscore: 68.9, seeds: 21, tool: rule-based-clusters)
GOMC_bin_12413-658_5	terpene-precursor		PKS	biosynthetic-additional (smcogs) SMCOG1150: isoprenylcysteine carboxyl methyltransferase	biosynthetic-additional
GOMC_bin_12413-658_6	terpene-precursor		PKS	biosynthetic-additional (rule-based-clusters) PP-binding	biosynthetic-additional	PP-binding (E-value: 2.5e-08, bitscore: 23.7, seeds: 164, tool: rule-based-clusters)
GOMC_bin_12413-658_7	terpene-precursor		PKS	biosynthetic-additional (rule-based-clusters) FAAL_cd05931; biosynthetic-additional (rule-based-clusters) AMP-binding; biosynthetic-additional (smcogs) SMCOG1002: AMP-dependent synthetase and ligase	biosynthetic-additional	FAAL_cd05931 (E-value: 5.9e-169, bitscore: 552.9, seeds: 56, tool: rule-based-clusters); AMP-binding (E-value: 4.3e-88, bitscore: 284.8, seeds: 400, tool: rule-based-clusters)
GOMC_bin_12413-658_8	terpene-precursor		PKS
GOMC_bin_12413-658_9	terpene-precursor		PKS
SRR5855421rbin_5-8_16	terpene-precursor		terpene
SRR5855421rbin_5-8_17	terpene-precursor		terpene
SRR5855421rbin_5-8_18	terpene-precursor		terpene	biosynthetic-additional (rule-based-clusters) Pkinase; regulatory (smcogs) SMCOG1149: LuxR family transcriptional regulator	regulatory	Pkinase (E-value: 2e-47, bitscore: 153.6, seeds: 54, tool: rule-based-clusters)
SRR5855421rbin_5-8_19	terpene-precursor		terpene
SRR5855421rbin_5-8_20	terpene-precursor		terpene	biosynthetic-additional (rule-based-clusters) DXP_synthase_N; biosynthetic-additional (smcogs) SMCOG1110: 1-deoxy-D-xylulose-5-phosphate synthase	biosynthetic-additional	DXP_synthase_N (E-value: 1.5e-81, bitscore: 265.5, seeds: 174, tool: rule-based-clusters)
SRR5855421rbin_5-8_21	terpene-precursor		terpene	biosynthetic (rule-based-clusters) terpene-precursor: PT_FPPS_like; biosynthetic-additional (smcogs) SMCOG1182: Polyprenyl synthetase	biosynthetic	PT_FPPS_like (E-value: 9.1e-57, bitscore: 184.2, seeds: 145, tool: rule-based-clusters)
SRR5855421rbin_5-8_22	terpene-precursor		terpene	regulatory (smcogs) SMCOG1008: response regulator	regulatory
SRR5855421rbin_5-8_23	terpene-precursor		terpene
SRR5855421rbin_5-8_24	terpene-precursor		terpene
SRR5855421rbin_5-8_25	terpene-precursor		terpene
SRR5855421rbin_5-8_26	terpene-precursor		terpene
SRR5855421rbin_5-8_27	terpene-precursor		terpene
SRR5855421rbin_5-8_28	terpene-precursor		terpene
SRR5855421rbin_5-8_29	terpene-precursor		terpene
SRR5855421rbin_5-8_30	terpene-precursor		terpene
SRR5855421rbin_5-8_31	terpene-precursor		terpene
MAG_TGLSC_20_08_vamb_bins_S1C4176-118_1	crocagin		RiPP
MAG_TGLSC_20_08_vamb_bins_S1C4176-118_2	crocagin		RiPP
MAG_TGLSC_20_08_vamb_bins_S1C4176-118_3	crocagin		RiPP	biosynthetic-additional (rule-based-clusters) Glycos_transf_1; biosynthetic-additional (smcogs) SMCOG1045: glycosyl transferase group 1	biosynthetic-additional	Glycos_transf_1 (E-value: 5.5e-27, bitscore: 84.4, seeds: 63, tool: rule-based-clusters)
MAG_TGLSC_20_08_vamb_bins_S1C4176-118_4	crocagin		RiPP	biosynthetic-additional (rule-based-clusters) Glycos_transf_1; biosynthetic-additional (smcogs) SMCOG1045: glycosyl transferase group 1	biosynthetic-additional	Glycos_transf_1 (E-value: 2.6e-34, bitscore: 108.2, seeds: 63, tool: rule-based-clusters)
MAG_TGLSC_20_08_vamb_bins_S1C4176-118_5	crocagin		RiPP	biosynthetic-additional (rule-based-clusters) RmlD_sub_bind; biosynthetic-additional (smcogs) SMCOG1010: NAD-dependent epimerase/dehydratase	biosynthetic-additional	RmlD_sub_bind (E-value: 1.3e-11, bitscore: 34.0, seeds: 37, tool: rule-based-clusters)
MAG_TGLSC_20_08_vamb_bins_S1C4176-118_6	crocagin		RiPP	biosynthetic-additional (rule-based-clusters) GATase_7; biosynthetic-additional (rule-based-clusters) Asn_synthase; biosynthetic-additional (smcogs) SMCOG1177: asparagine synthase (glutamine-hydrolyzing)	biosynthetic-additional	GATase_7 (E-value: 9e-49, bitscore: 154.4, seeds: 307, tool: rule-based-clusters); Asn_synthase (E-value: 7.2e-83, bitscore: 269.0, seeds: 78, tool: rule-based-clusters)
MAG_TGLSC_20_08_vamb_bins_S1C4176-118_7	crocagin		RiPP
MAG_TGLSC_20_08_vamb_bins_S1C4176-118_8	crocagin		RiPP	biosynthetic (rule-based-clusters) crocagin: Carbam_trans_N	biosynthetic	Carbam_trans_N (E-value: 1.8e-45, bitscore: 145.7, seeds: 4, tool: rule-based-clusters)
MAG_TGLSC_20_08_vamb_bins_S1C4176-118_9	crocagin		RiPP	biosynthetic (rule-based-clusters) crocagin: PhyH	biosynthetic	PhyH (E-value: 7.2e-21, bitscore: 65.3, seeds: 39, tool: rule-based-clusters)
MAG_TGLSC_20_08_vamb_bins_S1C4176-118_10	crocagin		RiPP
MAG_TGLSC_20_08_vamb_bins_S1C4176-118_11	crocagin		RiPP	biosynthetic-additional (rule-based-clusters) Glycos_transf_1; biosynthetic-additional (smcogs) SMCOG1045: glycosyl transferase group 1	biosynthetic-additional	Glycos_transf_1 (E-value: 1.2e-11, bitscore: 34.5, seeds: 63, tool: rule-based-clusters)
MAG_TGLSC_20_08_vamb_bins_S1C4176-118_12	crocagin		RiPP	biosynthetic-additional (rule-based-clusters) RmlD_sub_bind; biosynthetic-additional (rule-based-clusters) Polysacc_synt_2; biosynthetic-additional (smcogs) SMCOG1010: NAD-dependent epimerase/dehydratase	biosynthetic-additional	RmlD_sub_bind (E-value: 4.8e-18, bitscore: 55.1, seeds: 37, tool: rule-based-clusters); Polysacc_synt_2 (E-value: 1.7e-120, bitscore: 391.4, seeds: 77, tool: rule-based-clusters)
MAG_TGLSC_20_08_vamb_bins_S1C4176-118_13	crocagin		RiPP	biosynthetic-additional (rule-based-clusters) RmlD_sub_bind; biosynthetic-additional (rule-based-clusters) NAD_binding_4; biosynthetic-additional (rule-based-clusters) Polysacc_synt_2; biosynthetic-additional (smcogs) SMCOG1010: NAD-dependent epimerase/dehydratase	biosynthetic-additional	RmlD_sub_bind (E-value: 6.2e-20, bitscore: 61.3, seeds: 37, tool: rule-based-clusters); NAD_binding_4 (E-value: 3.8e-19, bitscore: 58.6, seeds: 102, tool: rule-based-clusters); Polysacc_synt_2 (E-value: 2.5e-09, bitscore: 26.5, seeds: 77, tool: rule-based-clusters)
MAG_TGLSC_20_08_vamb_bins_S1C4176-118_14	crocagin		RiPP
TARA_SAMEA2623295_METAG_HMGHGCIP-1114_1	T1PKS		PKS	biosynthetic (rule-based-clusters) T1PKS: PKS_AT; biosynthetic (rule-based-clusters) T1PKS: mod_KS; biosynthetic-additional (smcogs) SMCOG1022: Beta-ketoacyl synthase	biosynthetic	mod_KS (E-value: 5.4e-189, bitscore: 614.4, seeds: 217, tool: rule-based-clusters); PKS_AT (E-value: 6.6e-62, bitscore: 195.6, seeds: 1682, tool: rule-based-clusters)
GOMC_bin_12945-223_1	T1PKS		PKS
GOMC_bin_12945-223_2	T1PKS		PKS	regulatory (smcogs) SMCOG1008: response regulator	regulatory
GOMC_bin_12945-223_3	T1PKS		PKS	biosynthetic (rule-based-clusters) T1PKS: ene_KS; biosynthetic (rule-based-clusters) T1PKS: PKS_AT; biosynthetic-additional (rule-based-clusters) t2fas; biosynthetic-additional (rule-based-clusters) PP-binding; biosynthetic-additional (smcogs) SMCOG1021: malonyl CoA-acyl carrier protein transacylase	biosynthetic	ene_KS (E-value: 2.5e-127, bitscore: 412.8, seeds: 19, tool: rule-based-clusters); PKS_AT (E-value: 3.1e-74, bitscore: 237.7, seeds: 1682, tool: rule-based-clusters); t2fas (E-value: 2.1e-36, bitscore: 113.1, seeds: 8, tool: rule-based-clusters); PP-binding (E-value: 2.6e-11, bitscore: 31.7, seeds: 164, tool: rule-based-clusters)
GOMC_bin_13208-849_1	terpene		terpene	biosynthetic-additional (rule-based-clusters) Pyr_redox_2; biosynthetic-additional (rule-based-clusters) DAO; biosynthetic-additional (smcogs) SMCOG1222: dehydrogenase	biosynthetic-additional	Pyr_redox_2 (E-value: 6e-10, bitscore: 28.2, seeds: 64, tool: rule-based-clusters); DAO (E-value: 5.5e-11, bitscore: 32.0, seeds: 521, tool: rule-based-clusters)
GOMC_bin_13208-849_2	terpene		terpene	biosynthetic-additional (rule-based-clusters) Glycos_transf_2; biosynthetic-additional (smcogs) SMCOG1123: polyprenol-monophosphomannose synthase ppm1	biosynthetic-additional	Glycos_transf_2 (E-value: 1.6e-27, bitscore: 85.9, seeds: 256, tool: rule-based-clusters)
GOMC_bin_13208-849_3	terpene		terpene
GOMC_bin_13208-849_4	terpene		terpene	biosynthetic (rule-based-clusters) terpene: Lycopene_cycl	biosynthetic	Lycopene_cycl (E-value: 4e-81, bitscore: 262.3, seeds: 20, tool: rule-based-clusters)
GOMC_bin_13208-849_5	terpene		terpene
GOMC_bin_13208-849_6	terpene		terpene	biosynthetic-additional (rule-based-clusters) DAO; biosynthetic-additional (smcogs) SMCOG1222: dehydrogenase	biosynthetic-additional	DAO (E-value: 6.7e-12, bitscore: 35.0, seeds: 521, tool: rule-based-clusters)
GOMC_bin_13208-849_7	terpene		terpene	biosynthetic (rule-based-clusters) terpene: phytoene_synt; biosynthetic (rule-based-clusters) terpene: PT_phytoene_like	biosynthetic	phytoene_synt (E-value: 3.5e-45, bitscore: 143.7, seeds: 8, tool: rule-based-clusters); PT_phytoene_like (E-value: 5e-61, bitscore: 195.9, seeds: 61, tool: rule-based-clusters)
GOMC_bin_13208-849_8	terpene		terpene
GOMC_bin_13208-849_9	terpene		terpene
GOMC_bin_13208-849_10	terpene		terpene	transport (smcogs) SMCOG1107: TonB-dependent receptor	transport
S321bin_8-93_1	arylpolyene		PKS
S321bin_8-93_2	arylpolyene		PKS
S321bin_8-93_3	arylpolyene		PKS
S321bin_8-93_4	arylpolyene		PKS	regulatory (smcogs) SMCOG1032: RNA polymerase, sigma-24 subunit, ECF subfamily	regulatory
S321bin_8-93_5	arylpolyene		PKS	biosynthetic (rule-based-clusters) arylpolyene: APE_KS2; biosynthetic-additional (rule-based-clusters) ketoacyl-synt; biosynthetic-additional (smcogs) SMCOG1022: Beta-ketoacyl synthase	biosynthetic	APE_KS2 (E-value: 4.6e-69, bitscore: 223.4, seeds: 16, tool: rule-based-clusters); ketoacyl-synt (E-value: 9.5e-14, bitscore: 41.7, seeds: 77, tool: rule-based-clusters)
S321bin_8-93_6	arylpolyene		PKS	biosynthetic-additional (rule-based-clusters) t2fas; biosynthetic-additional (rule-based-clusters) ketoacyl-synt; biosynthetic-additional (smcogs) SMCOG1022: Beta-ketoacyl synthase	biosynthetic-additional	t2fas (E-value: 8.1e-81, bitscore: 261.9, seeds: 8, tool: rule-based-clusters); ketoacyl-synt (E-value: 4.3e-13, bitscore: 39.5, seeds: 77, tool: rule-based-clusters)
S321bin_8-93_7	arylpolyene		PKS	biosynthetic-additional (rule-based-clusters) PP-binding	biosynthetic-additional	PP-binding (E-value: 2.7e-15, bitscore: 46.9, seeds: 164, tool: rule-based-clusters)
S321bin_8-93_8	arylpolyene		PKS
S321bin_8-93_9	arylpolyene		PKS
S321bin_8-93_10	arylpolyene		PKS
S321bin_8-93_11	arylpolyene		PKS
S321bin_8-93_12	arylpolyene		PKS	biosynthetic-additional (smcogs) SMCOG1279: pseudouridine synthase	biosynthetic-additional
S321bin_8-93_13	arylpolyene		PKS
S321bin_8-93_14	arylpolyene		PKS
S321bin_8-93_15	arylpolyene		PKS
S321bin_8-93_16	arylpolyene		PKS
S321bin_8-93_17	arylpolyene		PKS
MAG_1908QYC3_metabat2_bin_61-50_1	RiPP-like		RiPP	biosynthetic-additional (smcogs) SMCOG1035: MMPL domain-containing transport protein	biosynthetic-additional
MAG_1908QYC3_metabat2_bin_61-50_2	RiPP-like		RiPP
MAG_1908QYC3_metabat2_bin_61-50_3	RiPP-like		RiPP
MAG_1908QYC3_metabat2_bin_61-50_4	RiPP-like		RiPP	biosynthetic (rule-based-clusters) RiPP-like: DUF692	biosynthetic	DUF692 (E-value: 1.1e-102, bitscore: 332.7, seeds: 7, tool: rule-based-clusters)
MAG_1908QYC3_metabat2_bin_61-50_5	RiPP-like		RiPP
MAG_1908QYC3_metabat2_bin_61-50_6	RiPP-like		RiPP
MAG_1908QYC3_metabat2_bin_61-50_7	RiPP-like		RiPP
MAG_1908QYC3_metabat2_bin_61-50_8	RiPP-like		RiPP	biosynthetic-additional (smcogs) SMCOG1141: acyltransferase	biosynthetic-additional
MAG_1908QYC3_metabat2_bin_61-50_9	RiPP-like		RiPP
MAG_1908QYC3_metabat2_bin_61-50_10	RiPP-like		RiPP
SRR12692787bin_9-176_19	terpene		terpene
SRR12692787bin_9-176_20	terpene		terpene
SRR12692787bin_9-176_21	terpene		terpene
SRR12692787bin_9-176_22	terpene		terpene
SRR12692787bin_9-176_23	terpene		terpene
SRR12692787bin_9-176_24	terpene		terpene
SRR12692787bin_9-176_25	terpene		terpene
SRR12692787bin_9-176_26	terpene		terpene	regulatory (smcogs) SMCOG1078: LacI family transcription regulator	regulatory
SRR12692787bin_9-176_27	terpene		terpene	biosynthetic (rule-based-clusters) terpene: phytoene_synt; biosynthetic (rule-based-clusters) terpene: PT_phytoene_like	biosynthetic	PT_phytoene_like (E-value: 2.5e-37, bitscore: 120.0, seeds: 61, tool: rule-based-clusters); phytoene_synt (E-value: 1.5e-14, bitscore: 45.2, seeds: 8, tool: rule-based-clusters)
SRR12692787bin_9-176_28	terpene		terpene	regulatory (smcogs) SMCOG1016: LuxR family DNA-binding response regulator	regulatory
SRR12692787bin_9-176_29	terpene		terpene
SRR12692787bin_9-176_30	terpene		terpene
SRR12692787bin_9-176_31	terpene		terpene
SRR12692787bin_9-176_32	terpene		terpene
SRR12692787bin_9-176_33	terpene		terpene	transport (smcogs) SMCOG1074: major facilitator family transporter	transport
SRR12692787bin_9-176_34	terpene		terpene
GOMC_bin_13009-45_1	NRPS		NRPS	biosynthetic (rule-based-clusters) NRPS: Condensation; biosynthetic (rule-based-clusters) NRPS: AMP-binding; biosynthetic-additional (rule-based-clusters) FAAL_cd05931; biosynthetic-additional (rule-based-clusters) PP-binding; biosynthetic-additional (smcogs) SMCOG1002: AMP-dependent synthetase and ligase	biosynthetic	AMP-binding (E-value: 3.8e-115, bitscore: 370.8, seeds: 400, tool: rule-based-clusters); FAAL_cd05931 (E-value: 1.4e-54, bitscore: 170.0, seeds: 56, tool: rule-based-clusters); PP-binding (E-value: 1.2e-19, bitscore: 56.9, seeds: 164, tool: rule-based-clusters); Condensation (E-value: 2.7e-31, bitscore: 94.8, seeds: 42, tool: rule-based-clusters)
MAG_ZPGI1_20_10_metabat2_bin_27-320_1	NAPAA		NRPS	other (smcogs) SMCOG1026: transposase	other
MAG_ZPGI1_20_10_metabat2_bin_27-320_2	NAPAA		NRPS
MAG_ZPGI1_20_10_metabat2_bin_27-320_3	NAPAA		NRPS
MAG_ZPGI1_20_10_metabat2_bin_27-320_4	NAPAA		NRPS
MAG_ZPGI1_20_10_metabat2_bin_27-320_5	NAPAA		NRPS
MAG_ZPGI1_20_10_metabat2_bin_27-320_6	NAPAA		NRPS
MAG_ZPGI1_20_10_metabat2_bin_27-320_7	NAPAA		NRPS
MAG_ZPGI1_20_10_metabat2_bin_27-320_8	NAPAA		NRPS
MAG_ZPGI1_20_10_metabat2_bin_27-320_9	NAPAA		NRPS	biosynthetic (rule-based-clusters) NAPAA: TIGR02353; biosynthetic (rule-based-clusters) NAPAA: AMP-binding; biosynthetic-additional (rule-based-clusters) FAAL_cd05931; biosynthetic-additional (smcogs) SMCOG1002: AMP-dependent synthetase and ligase	biosynthetic	FAAL_cd05931 (E-value: 1.4e-21, bitscore: 64.8, seeds: 56, tool: rule-based-clusters); AMP-binding (E-value: 7.4e-102, bitscore: 331.4, seeds: 400, tool: rule-based-clusters); TIGR02353 (E-value: 2e-259, bitscore: 852.9, seeds: 6, tool: rule-based-clusters)
MAG_ZPGI1_20_10_metabat2_bin_27-320_10	NAPAA		NRPS
MAG_ZPGI1_20_10_metabat2_bin_27-320_11	NAPAA		NRPS	biosynthetic-additional (smcogs) SMCOG1134: flavodoxin	biosynthetic-additional
MAG_ZPGI1_20_10_metabat2_bin_27-320_12	NAPAA		NRPS	other (smcogs) SMCOG1077: phage integrase family protein	other
MAG_ZPGI1_20_10_metabat2_bin_27-320_13	NAPAA		NRPS	other (smcogs) SMCOG1206: transposase	other
MAG_ZPGI1_20_10_metabat2_bin_27-320_14	NAPAA		NRPS
MAG_ZPGI1_20_10_metabat2_bin_27-320_15	NAPAA		NRPS
MAG_ZPGI1_20_10_metabat2_bin_27-320_16	NAPAA		NRPS
MAG_ZPGI1_20_10_metabat2_bin_27-320_17	NAPAA		NRPS
MAG_ZPGI1_20_10_metabat2_bin_27-320_18	NAPAA		NRPS	biosynthetic-additional (rule-based-clusters) Pkinase; regulatory (smcogs) SMCOG1030: serine/threonine protein kinase	regulatory	Pkinase (E-value: 1e-47, bitscore: 153.1, seeds: 54, tool: rule-based-clusters)
MAG_ZPGI1_20_10_metabat2_bin_27-320_19	NAPAA		NRPS
MAG_ZPGI1_20_10_metabat2_bin_27-320_20	NAPAA		NRPS
SRR5582390rbin_40-1478_1	terpene-precursor		terpene
SRR5582390rbin_40-1478_2	terpene-precursor		terpene
SRR5582390rbin_40-1478_3	terpene-precursor		terpene	regulatory (smcogs) SMCOG1008: response regulator	regulatory
SRR5582390rbin_40-1478_4	terpene-precursor		terpene	biosynthetic (rule-based-clusters) terpene-precursor: PT_FPPS_like; biosynthetic-additional (smcogs) SMCOG1182: Polyprenyl synthetase	biosynthetic	PT_FPPS_like (E-value: 1.6e-57, bitscore: 183.6, seeds: 145, tool: rule-based-clusters)
SRR5582390rbin_40-1478_5	terpene-precursor		terpene	biosynthetic-additional (rule-based-clusters) DXP_synthase_N; biosynthetic-additional (smcogs) SMCOG1110: 1-deoxy-D-xylulose-5-phosphate synthase	biosynthetic-additional	DXP_synthase_N (E-value: 3.9e-80, bitscore: 257.8, seeds: 174, tool: rule-based-clusters)
SRR5582390rbin_40-1478_6	terpene-precursor		terpene
SRR5582390rbin_40-1478_7	terpene-precursor		terpene
SRR12170516bin_52-34_57	T1PKS		PKS
SRR12170516bin_52-34_58	T1PKS		PKS
SRR12170516bin_52-34_59	T1PKS		PKS	biosynthetic-additional (rule-based-clusters) adh_short; biosynthetic-additional (rule-based-clusters) adh_short_C2; biosynthetic-additional (smcogs) SMCOG1001: short-chain dehydrogenase/reductase SDR	biosynthetic-additional	adh_short (E-value: 3.8e-33, bitscore: 107.4, seeds: 230, tool: rule-based-clusters); adh_short_C2 (E-value: 5.1e-41, bitscore: 133.6, seeds: 47, tool: rule-based-clusters)
SRR12170516bin_52-34_60	T1PKS		PKS
SRR12170516bin_52-34_61	T1PKS		PKS
SRR12170516bin_52-34_62	T1PKS		PKS	regulatory (smcogs) SMCOG1008: response regulator	regulatory
SRR12170516bin_52-34_63	T1PKS		PKS	regulatory (smcogs) SMCOG1008: response regulator	regulatory
SRR12170516bin_52-34_64	T1PKS		PKS	regulatory (smcogs) SMCOG1112: sigma-54 dependent trancsriptional regulator	regulatory
SRR12170516bin_52-34_65	T1PKS		PKS	regulatory (smcogs) SMCOG1003: sensor histidine kinase	regulatory
SRR12170516bin_52-34_66	T1PKS		PKS
SRR12170516bin_52-34_67	T1PKS		PKS	biosynthetic-additional (smcogs) SMCOG1063: argininosuccinate lyase/adenylosuccinate lyase	biosynthetic-additional
SRR12170516bin_52-34_68	T1PKS		PKS	biosynthetic-additional (rule-based-clusters) PF04055; other (smcogs) SMCOG1277: Radical SAM domain protein	biosynthetic-additional	PF04055 (E-value: 2.6e-17, bitscore: 56.2, seeds: 518, tool: rule-based-clusters)
SRR12170516bin_52-34_69	T1PKS		PKS
SRR12170516bin_52-34_70	T1PKS		PKS	regulatory (smcogs) SMCOG1003: sensor histidine kinase	regulatory
SRR12170516bin_52-34_71	T1PKS		PKS	regulatory (smcogs) SMCOG1008: response regulator	regulatory
SRR12170516bin_52-34_72	T1PKS		PKS
SRR12170516bin_52-34_73	T1PKS		PKS
SRR12170516bin_52-34_74	T1PKS		PKS	biosynthetic (rule-based-clusters) T1PKS: hyb_KS; biosynthetic (rule-based-clusters) T1PKS: PKS_AT; biosynthetic-additional (rule-based-clusters) adh_short; biosynthetic-additional (rule-based-clusters) PP-binding; biosynthetic-additional (rule-based-clusters) Thioesterase; biosynthetic-additional (smcogs) SMCOG1022: Beta-ketoacyl synthase	biosynthetic	hyb_KS (E-value: 5.6e-159, bitscore: 521.9, seeds: 33, tool: rule-based-clusters); PKS_AT (E-value: 1.7e-89, bitscore: 292.6, seeds: 1682, tool: rule-based-clusters); adh_short (E-value: 5.2e-47, bitscore: 152.5, seeds: 230, tool: rule-based-clusters); PP-binding (E-value: 2.1e-16, bitscore: 52.7, seeds: 164, tool: rule-based-clusters); Thioesterase (E-value: 5.5e-30, bitscore: 97.6, seeds: 16, tool: rule-based-clusters)
SRR12170516bin_52-34_75	T1PKS		PKS	biosynthetic (rule-based-clusters) NRPS: Condensation; biosynthetic (rule-based-clusters) NRPS: A-OX; biosynthetic-additional (rule-based-clusters) PP-binding; other (smcogs) SMCOG1251: luciferase family protein	biosynthetic	Condensation (E-value: 5.3e-50, bitscore: 162.6, seeds: 42, tool: rule-based-clusters); A-OX (E-value: 0.0, bitscore: 1100.6, seeds: 15, tool: rule-based-clusters); PP-binding (E-value: 1.4e-13, bitscore: 43.7, seeds: 164, tool: rule-based-clusters)
SRR12170516bin_52-34_76	T1PKS		PKS
SRR12170516bin_52-34_77	T1PKS		PKS
SRR12170516bin_52-34_78	T1PKS		PKS
SRR12170516bin_52-34_79	T1PKS		PKS
SRR12170516bin_52-34_80	T1PKS		PKS
SRR12170516bin_52-34_81	T1PKS		PKS	regulatory (smcogs) SMCOG1058: ArsR family transcriptional regulator	regulatory
SRR12170516bin_52-34_82	T1PKS		PKS
SRR12170516bin_52-34_83	T1PKS		PKS
SRR12170516bin_52-34_84	T1PKS		PKS
SRR12170516bin_52-34_85	T1PKS		PKS	other (smcogs) SMCOG1037: heavy metal translocating P-type ATPase	other
S394bin_4-13_1	T3PKS		PKS
S394bin_4-13_2	T3PKS		PKS
S394bin_4-13_3	T3PKS		PKS
S394bin_4-13_4	T3PKS		PKS
S394bin_4-13_5	T3PKS		PKS
S394bin_4-13_6	T3PKS		PKS
S394bin_4-13_7	T3PKS		PKS	other (smcogs) SMCOG1272: TPR repeat-containing protein	other
S394bin_4-13_8	T3PKS		PKS	other (smcogs) SMCOG1223: ATPase	other
S394bin_4-13_9	T3PKS		PKS	biosynthetic (rule-based-clusters) T3PKS: Chal_sti_synt_C; biosynthetic (rule-based-clusters) T3PKS: Chal_sti_synt_N; biosynthetic-additional (smcogs) SMCOG1024: chalcone and stilbene synthase domain protein	biosynthetic	Chal_sti_synt_N (E-value: 3.4e-24, bitscore: 78.0, seeds: 21, tool: rule-based-clusters); Chal_sti_synt_C (E-value: 3.6e-19, bitscore: 61.8, seeds: 21, tool: rule-based-clusters)
S394bin_4-13_10	T3PKS		PKS	biosynthetic-additional (smcogs) SMCOG1150: isoprenylcysteine carboxyl methyltransferase	biosynthetic-additional
S394bin_4-13_11	T3PKS		PKS	biosynthetic-additional (rule-based-clusters) PP-binding; biosynthetic-additional (rule-based-clusters) PP-binding_2	biosynthetic-additional	PP-binding (E-value: 6.7e-11, bitscore: 35.1, seeds: 164, tool: rule-based-clusters); PP-binding_2 (E-value: 0.00037, bitscore: 13.2, seeds: 2, tool: rule-based-clusters)
S394bin_4-13_12	T3PKS		PKS	biosynthetic-additional (rule-based-clusters) FAAL_cd05931; biosynthetic-additional (rule-based-clusters) AMP-binding; biosynthetic-additional (smcogs) SMCOG1002: AMP-dependent synthetase and ligase	biosynthetic-additional	FAAL_cd05931 (E-value: 2.2e-164, bitscore: 540.9, seeds: 56, tool: rule-based-clusters); AMP-binding (E-value: 1.3e-84, bitscore: 276.5, seeds: 400, tool: rule-based-clusters)
S394bin_4-13_13	T3PKS		PKS	biosynthetic-additional (smcogs) SMCOG1161: oxidoreductase	biosynthetic-additional
S394bin_4-13_14	T3PKS		PKS
S394bin_4-13_15	T3PKS		PKS
S394bin_4-13_16	T3PKS		PKS	transport (smcogs) SMCOG1113: inner-membrane translocator	transport
S394bin_4-13_17	T3PKS		PKS	transport (smcogs) SMCOG1000: ABC transporter ATP-binding protein	transport
S394bin_4-13_18	T3PKS		PKS	transport (smcogs) SMCOG1205: ABC transporter, carbohydrate uptake	transport
S394bin_4-13_19	T3PKS		PKS
S394bin_4-13_20	T3PKS		PKS
S394bin_4-13_21	T3PKS		PKS
S394bin_4-13_22	T3PKS		PKS
S394bin_4-13_23	T3PKS		PKS
S394bin_4-13_24	T3PKS		PKS
S394bin_4-13_25	T3PKS		PKS
S394bin_4-13_26	T3PKS		PKS
S394bin_4-13_27	T3PKS		PKS	regulatory (smcogs) SMCOG1058: ArsR family transcriptional regulator	regulatory
S394bin_4-13_28	T3PKS		PKS
S394bin_4-13_29	T3PKS		PKS
GOMC_bin_14399-192_1	betalactone		other	biosynthetic (rule-based-clusters) betalactone: HMGL-like; biosynthetic-additional (smcogs) SMCOG1271: 2-isopropylmalate synthase	biosynthetic	HMGL-like (E-value: 2.8e-56, bitscore: 180.5, seeds: 15, tool: rule-based-clusters)
GOMC_bin_14399-192_2	betalactone		other	biosynthetic-additional (smcogs) SMCOG1279: pseudouridine synthase	biosynthetic-additional
GOMC_bin_14399-192_3	betalactone		other	biosynthetic-additional (rule-based-clusters) Methyltransf_3	biosynthetic-additional	Methyltransf_3 (E-value: 3.9e-64, bitscore: 205.2, seeds: 4, tool: rule-based-clusters)
GOMC_bin_14399-192_4	betalactone		other
GOMC_bin_14399-192_5	betalactone		other
GOMC_bin_14399-192_6	betalactone		other
GOMC_bin_14399-192_7	betalactone		other
GOMC_bin_14399-192_8	betalactone		other
GOMC_bin_14399-192_9	betalactone		other
GOMC_bin_14399-192_10	betalactone		other	biosynthetic-additional (smcogs) SMCOG1101: phosphoglycerate mutase	biosynthetic-additional
GOMC_bin_14399-192_11	betalactone		other	biosynthetic (rule-based-clusters) betalactone: AMP-binding; biosynthetic-additional (rule-based-clusters) FAAL_cd05931	biosynthetic	AMP-binding (E-value: 1.4e-23, bitscore: 72.6, seeds: 400, tool: rule-based-clusters); FAAL_cd05931 (E-value: 2.8e-09, bitscore: 23.0, seeds: 56, tool: rule-based-clusters)
SRR8881006rbin_63-106_11	RiPP-like		RiPP	regulatory (smcogs) SMCOG1197: autoinducer-binding transcriptional regulator,	regulatory
SRR8881006rbin_63-106_12	RiPP-like		RiPP
SRR8881006rbin_63-106_13	RiPP-like		RiPP
SRR8881006rbin_63-106_14	RiPP-like		RiPP	biosynthetic (rule-based-clusters) RiPP-like: DUF692	biosynthetic	DUF692 (E-value: 2.5e-89, bitscore: 289.5, seeds: 7, tool: rule-based-clusters)
SRR8881006rbin_63-106_15	RiPP-like		RiPP
SRR8881006rbin_63-106_16	RiPP-like		RiPP
SRR8881006rbin_63-106_17	RiPP-like		RiPP
SRR8881006rbin_63-106_18	RiPP-like		RiPP	regulatory (smcogs) SMCOG1112: sigma-54 dependent trancsriptional regulator	regulatory
SRR8881006rbin_63-106_19	RiPP-like		RiPP	biosynthetic-additional (rule-based-clusters) Pyr_redox_2	biosynthetic-additional	Pyr_redox_2 (E-value: 2.1e-51, bitscore: 165.4, seeds: 64, tool: rule-based-clusters)
OceanDNA-b20992-1_48	RiPP-like		RiPP
OceanDNA-b20992-1_49	RiPP-like		RiPP	other (smcogs) SMCOG1241: lipoprotein dsbF	other
OceanDNA-b20992-1_50	RiPP-like		RiPP
OceanDNA-b20992-1_51	RiPP-like		RiPP	biosynthetic (rule-based-clusters) RiPP-like: DUF692	biosynthetic	DUF692 (E-value: 8.3e-92, bitscore: 300.7, seeds: 7, tool: rule-based-clusters)
OceanDNA-b20992-1_52	RiPP-like		RiPP
OceanDNA-b20992-1_53	RiPP-like		RiPP	biosynthetic-additional (smcogs) SMCOG1279: pseudouridine synthase	biosynthetic-additional
OceanDNA-b20992-1_54	RiPP-like		RiPP	biosynthetic-additional (rule-based-clusters) GATase_7; biosynthetic-additional (rule-based-clusters) Asn_synthase; biosynthetic-additional (smcogs) SMCOG1177: asparagine synthase (glutamine-hydrolyzing)	biosynthetic-additional	GATase_7 (E-value: 9.4e-47, bitscore: 151.5, seeds: 307, tool: rule-based-clusters); Asn_synthase (E-value: 1.3e-85, bitscore: 281.6, seeds: 78, tool: rule-based-clusters)
OceanDNA-b20992-1_55	RiPP-like		RiPP	biosynthetic-additional (rule-based-clusters) Glycos_transf_2; biosynthetic-additional (smcogs) SMCOG1123: polyprenol-monophosphomannose synthase ppm1	biosynthetic-additional	Glycos_transf_2 (E-value: 6.5e-33, bitscore: 107.5, seeds: 256, tool: rule-based-clusters)
innerS9rbin_4-773_1	NRPS		NRPS	biosynthetic-additional (smcogs) SMCOG1018: isochorismate synthase	biosynthetic-additional
innerS9rbin_4-773_2	NRPS		NRPS	biosynthetic-additional (smcogs) SMCOG1249: carbamoyl phosphate synthase small subunit	biosynthetic-additional
innerS9rbin_4-773_3	NRPS		NRPS	biosynthetic (rule-based-clusters) NRPS: Condensation; biosynthetic (rule-based-clusters) NRPS: AMP-binding; biosynthetic-additional (rule-based-clusters) FAAL_cd05931; biosynthetic-additional (rule-based-clusters) PP-binding; biosynthetic-additional (rule-based-clusters) adh_short_C2; biosynthetic-additional (smcogs) SMCOG1127: condensation domain-containing protein	biosynthetic	Condensation (E-value: 4.1e-62, bitscore: 198.3, seeds: 42, tool: rule-based-clusters); FAAL_cd05931 (E-value: 2e-138, bitscore: 450.6, seeds: 56, tool: rule-based-clusters); AMP-binding (E-value: 1.5e-104, bitscore: 338.1, seeds: 400, tool: rule-based-clusters); PP-binding (E-value: 8.8e-18, bitscore: 53.2, seeds: 164, tool: rule-based-clusters); adh_short_C2 (E-value: 1.6e-40, bitscore: 128.0, seeds: 47, tool: rule-based-clusters)
innerS9rbin_4-773_4	NRPS		NRPS
innerS9rbin_4-773_5	NRPS		NRPS
SRR8879133rbin_26-255_13	thioamitides		RiPP	regulatory (smcogs) SMCOG1032: RNA polymerase, sigma-24 subunit, ECF subfamily	regulatory
SRR8879133rbin_26-255_14	thioamitides		RiPP
SRR8879133rbin_26-255_15	thioamitides		RiPP
SRR8879133rbin_26-255_16	thioamitides		RiPP
SRR8879133rbin_26-255_17	thioamitides		RiPP
SRR8879133rbin_26-255_18	thioamitides		RiPP
SRR8879133rbin_26-255_19	thioamitides		RiPP
SRR8879133rbin_26-255_20	thioamitides		RiPP
SRR8879133rbin_26-255_21	thioamitides		RiPP
SRR8879133rbin_26-255_22	thioamitides		RiPP
SRR8879133rbin_26-255_23	thioamitides		RiPP
SRR8879133rbin_26-255_24	thioamitides		RiPP
SRR8879133rbin_26-255_25	thioamitides		RiPP	biosynthetic (rule-based-clusters) thioamitides: YcaO	biosynthetic	YcaO (E-value: 8.2e-53, bitscore: 171.0, seeds: 127, tool: rule-based-clusters)
SRR8879133rbin_26-255_26	thioamitides		RiPP	biosynthetic (rule-based-clusters) thioamitides: TfuA	biosynthetic	TfuA (E-value: 5.9e-46, bitscore: 146.0, seeds: 78, tool: rule-based-clusters)
SRR8879133rbin_26-255_27	thioamitides		RiPP
OceanDNA-b21013-82_1	arylpolyene		PKS	biosynthetic-additional (rule-based-clusters) 4HBT_2	biosynthetic-additional	4HBT_2 (E-value: 1.1e-18, bitscore: 58.0, seeds: 57, tool: rule-based-clusters)
OceanDNA-b21013-82_2	arylpolyene		PKS
OceanDNA-b21013-82_3	arylpolyene		PKS
OceanDNA-b21013-82_4	arylpolyene		PKS	biosynthetic-additional (rule-based-clusters) Glycos_transf_2; biosynthetic-additional (smcogs) SMCOG1123: polyprenol-monophosphomannose synthase ppm1	biosynthetic-additional	Glycos_transf_2 (E-value: 1.2e-18, bitscore: 57.6, seeds: 256, tool: rule-based-clusters)
OceanDNA-b21013-82_5	arylpolyene		PKS	biosynthetic-additional (rule-based-clusters) AMP-binding; biosynthetic-additional (smcogs) SMCOG1002: AMP-dependent synthetase and ligase	biosynthetic-additional	AMP-binding (E-value: 2.1e-18, bitscore: 56.1, seeds: 400, tool: rule-based-clusters)
OceanDNA-b21013-82_6	arylpolyene		PKS	biosynthetic-additional (rule-based-clusters) PP-binding	biosynthetic-additional	PP-binding (E-value: 9.1e-15, bitscore: 45.1, seeds: 164, tool: rule-based-clusters)
OceanDNA-b21013-82_7	arylpolyene		PKS	biosynthetic-additional (smcogs) SMCOG1141: acyltransferase	biosynthetic-additional
OceanDNA-b21013-82_8	arylpolyene		PKS	biosynthetic-additional (rule-based-clusters) Trp_halogenase; biosynthetic-additional (halogenases) conventional flavin-dependent halogenase; biosynthetic-additional (smcogs) SMCOG1119: halogenase	biosynthetic-additional	Trp_halogenase (E-value: 8.4e-13, bitscore: 37.9, seeds: 23, tool: rule-based-clusters)
OceanDNA-b21013-82_9	arylpolyene		PKS	biosynthetic-additional (smcogs) SMCOG1042: O-methyltransferase	biosynthetic-additional
OceanDNA-b21013-82_10	arylpolyene		PKS
OceanDNA-b21013-82_11	arylpolyene		PKS	biosynthetic-additional (rule-based-clusters) Ketoacyl-synt_2	biosynthetic-additional	Ketoacyl-synt_2 (E-value: 5.4e-28, bitscore: 88.2, seeds: 28, tool: rule-based-clusters)
OceanDNA-b21013-82_12	arylpolyene		PKS	biosynthetic (rule-based-clusters) arylpolyene: APE_KS2; biosynthetic-additional (smcogs) SMCOG1022: Beta-ketoacyl synthase	biosynthetic	APE_KS2 (E-value: 5.1e-114, bitscore: 371.3, seeds: 16, tool: rule-based-clusters)
OceanDNA-b21013-82_13	arylpolyene		PKS	biosynthetic-additional (rule-based-clusters) Trp_halogenase; biosynthetic-additional (halogenases) conventional flavin-dependent halogenase; biosynthetic-additional (smcogs) SMCOG1119: halogenase	biosynthetic-additional	Trp_halogenase (E-value: 3.2e-21, bitscore: 65.7, seeds: 23, tool: rule-based-clusters)
OceanDNA-b21013-82_14	arylpolyene		PKS
OceanDNA-b21013-82_15	arylpolyene		PKS	biosynthetic-additional (smcogs) SMCOG1083: oxidoreductase	biosynthetic-additional
OceanDNA-b21013-82_16	arylpolyene		PKS
umpqua_2019_sw_WHONDRS-S19S_0079_B_bin_101-286_1	NRPS-like		NRPS
umpqua_2019_sw_WHONDRS-S19S_0079_B_bin_101-286_2	NRPS-like		NRPS	biosynthetic (rule-based-clusters) NRPS-like: PP-binding; biosynthetic (rule-based-clusters) NRPS-like: AMP-binding; biosynthetic-additional (rule-based-clusters) FAAL_cd05931; biosynthetic-additional (smcogs) SMCOG1002: AMP-dependent synthetase and ligase	biosynthetic	FAAL_cd05931 (E-value: 5.3e-207, bitscore: 677.6, seeds: 56, tool: rule-based-clusters); AMP-binding (E-value: 2.4e-84, bitscore: 270.9, seeds: 400, tool: rule-based-clusters); PP-binding (E-value: 1.2e-17, bitscore: 52.0, seeds: 164, tool: rule-based-clusters)
umpqua_2019_sw_WHONDRS-S19S_0079_B_bin_101-286_3	NRPS-like		NRPS
SRR12170509bin_11-843_1	terpene		terpene
SRR12170509bin_11-843_2	terpene		terpene
SRR12170509bin_11-843_3	terpene		terpene
SRR12170509bin_11-843_4	terpene		terpene
SRR12170509bin_11-843_5	terpene		terpene
SRR12170509bin_11-843_6	terpene		terpene
SRR12170509bin_11-843_7	terpene		terpene	biosynthetic-additional (smcogs) SMCOG1089: methyltransferase	biosynthetic-additional
SRR12170509bin_11-843_8	terpene		terpene	biosynthetic (rule-based-clusters) terpene: T2TS	biosynthetic	T2TS (E-value: 1.4e-105, bitscore: 343.2, seeds: 58, tool: rule-based-clusters)
SRR12170509bin_11-843_9	terpene		terpene
SRR12170509bin_11-843_10	terpene		terpene
SRR10489817bin_17-106_17	terpene-precursor		terpene	biosynthetic-additional (rule-based-clusters) Aminotran_3; biosynthetic-additional (smcogs) SMCOG1013: aminotransferase class-III	biosynthetic-additional	Aminotran_3 (E-value: 1.5e-125, bitscore: 409.9, seeds: 13, tool: rule-based-clusters)
SRR10489817bin_17-106_18	terpene-precursor		terpene
SRR10489817bin_17-106_19	terpene-precursor		terpene
SRR10489817bin_17-106_20	terpene-precursor		terpene
SRR10489817bin_17-106_21	terpene-precursor		terpene	biosynthetic-additional (rule-based-clusters) FAAL_cd05931; biosynthetic-additional (rule-based-clusters) AMP-binding; biosynthetic-additional (smcogs) SMCOG1002: AMP-dependent synthetase and ligase	biosynthetic-additional	FAAL_cd05931 (E-value: 2.8e-16, bitscore: 47.6, seeds: 56, tool: rule-based-clusters); AMP-binding (E-value: 2.7e-96, bitscore: 313.4, seeds: 400, tool: rule-based-clusters)
SRR10489817bin_17-106_22	terpene-precursor		terpene	transport (smcogs) SMCOG1000: ABC transporter ATP-binding protein	transport
SRR10489817bin_17-106_23	terpene-precursor		terpene
SRR10489817bin_17-106_24	terpene-precursor		terpene	biosynthetic (rule-based-clusters) terpene-precursor: PT_FPPS_like; biosynthetic-additional (smcogs) SMCOG1182: Polyprenyl synthetase	biosynthetic	PT_FPPS_like (E-value: 9.3e-51, bitscore: 163.4, seeds: 145, tool: rule-based-clusters)
SRR10489817bin_17-106_25	terpene-precursor		terpene
SRR10489817bin_17-106_26	terpene-precursor		terpene
SRR10489817bin_17-106_27	terpene-precursor		terpene
SRR10489817bin_17-106_28	terpene-precursor		terpene
MAG_1908QYC2_vamb_S1C15404-68_1	arylpolyene		PKS
MAG_1908QYC2_vamb_S1C15404-68_2	arylpolyene		PKS
MAG_1908QYC2_vamb_S1C15404-68_3	arylpolyene		PKS
MAG_1908QYC2_vamb_S1C15404-68_4	arylpolyene		PKS	biosynthetic-additional (smcogs) SMCOG1228: methionyl-tRNA formyltransferase	biosynthetic-additional
MAG_1908QYC2_vamb_S1C15404-68_5	arylpolyene		PKS
MAG_1908QYC2_vamb_S1C15404-68_6	arylpolyene		PKS
MAG_1908QYC2_vamb_S1C15404-68_7	arylpolyene		PKS	biosynthetic (rule-based-clusters) arylpolyene: APE_KS1; biosynthetic-additional (rule-based-clusters) adh_short; biosynthetic-additional (smcogs) SMCOG1001: short-chain dehydrogenase/reductase SDR	biosynthetic	adh_short (E-value: 3.1e-40, bitscore: 128.3, seeds: 230, tool: rule-based-clusters); APE_KS1 (E-value: 1.5e-72, bitscore: 234.7, seeds: 15, tool: rule-based-clusters)
MAG_1908QYC2_vamb_S1C15404-68_8	arylpolyene		PKS
MAG_1908QYC2_vamb_S1C15404-68_9	arylpolyene		PKS
MAG_1908QYC2_vamb_S1C15404-68_10	arylpolyene		PKS	biosynthetic-additional (rule-based-clusters) Aminotran_3; biosynthetic-additional (smcogs) SMCOG1013: aminotransferase class-III	biosynthetic-additional	Aminotran_3 (E-value: 1.3e-73, bitscore: 238.1, seeds: 13, tool: rule-based-clusters)
MAG_1908QYC2_vamb_S1C15404-68_11	arylpolyene		PKS
MAG_1908QYC2_vamb_S1C15404-68_12	arylpolyene		PKS
MAG_1908QYC2_vamb_S1C15404-68_13	arylpolyene		PKS
MAG_1908QYC2_vamb_S1C15404-68_14	arylpolyene		PKS	regulatory (smcogs) SMCOG1057: TetR family transcriptional regulator	regulatory
MAG_1908QYC2_vamb_S1C15404-68_15	arylpolyene		PKS
MAG_1908QYC2_vamb_S1C15404-68_16	arylpolyene		PKS
MAG_1908QYC2_vamb_S1C15404-68_17	arylpolyene		PKS
MAG_1908QYC2_vamb_S1C15404-68_18	arylpolyene		PKS
SRR11836440bin_71-380_1	NRPS		NRPS	biosynthetic (rule-based-clusters) NRPS: Condensation; biosynthetic (rule-based-clusters) NRPS: AMP-binding; biosynthetic-additional (rule-based-clusters) ADH_N; biosynthetic-additional (rule-based-clusters) ADH_zinc_N; biosynthetic-additional (rule-based-clusters) adh_short; biosynthetic-additional (rule-based-clusters) PP-binding; biosynthetic-additional (rule-based-clusters) FAAL_cd05931; biosynthetic-additional (smcogs) SMCOG1028: crotonyl-CoA reductase / alcohol dehydrogenase	biosynthetic	ADH_N (E-value: 2.9e-09, bitscore: 23.1, seeds: 66, tool: rule-based-clusters); ADH_zinc_N (E-value: 3.6e-17, bitscore: 48.8, seeds: 86, tool: rule-based-clusters); adh_short (E-value: 1.7e-64, bitscore: 203.1, seeds: 230, tool: rule-based-clusters); PP-binding (E-value: 8.7e-16, bitscore: 44.6, seeds: 164, tool: rule-based-clusters); Condensation (E-value: 5.2e-52, bitscore: 162.8, seeds: 42, tool: rule-based-clusters); FAAL_cd05931 (E-value: 2.6e-21, bitscore: 59.5, seeds: 56, tool: rule-based-clusters); AMP-binding (E-value: 1.5e-34, bitscore: 105.3, seeds: 400, tool: rule-based-clusters)
SRR8881006rbin_51-68_33	T1PKS		PKS
SRR8881006rbin_51-68_34	T1PKS		PKS
SRR8881006rbin_51-68_35	T1PKS		PKS	regulatory (smcogs) SMCOG1058: ArsR family transcriptional regulator	regulatory
SRR8881006rbin_51-68_36	T1PKS		PKS
SRR8881006rbin_51-68_37	T1PKS		PKS
SRR8881006rbin_51-68_38	T1PKS		PKS
SRR8881006rbin_51-68_39	T1PKS		PKS
SRR8881006rbin_51-68_40	T1PKS		PKS
SRR8881006rbin_51-68_41	T1PKS		PKS
SRR8881006rbin_51-68_42	T1PKS		PKS
SRR8881006rbin_51-68_43	T1PKS		PKS
SRR8881006rbin_51-68_44	T1PKS		PKS	biosynthetic-additional (rule-based-clusters) Pyr_redox_2; biosynthetic-additional (smcogs) SMCOG1175: pyridine nucleotide-disulfide oxidoreductase	biosynthetic-additional	Pyr_redox_2 (E-value: 2.9e-55, bitscore: 179.3, seeds: 64, tool: rule-based-clusters)
SRR8881006rbin_51-68_45	T1PKS		PKS
SRR8881006rbin_51-68_46	T1PKS		PKS	biosynthetic-additional (rule-based-clusters) PF00561; biosynthetic-additional (rule-based-clusters) Abhydrolase_6; biosynthetic-additional (rule-based-clusters) Peptidase_S9; biosynthetic-additional (smcogs) SMCOG1036: alpha/beta hydrolase fold protein	biosynthetic-additional	PF00561 (E-value: 1.8e-30, bitscore: 98.2, seeds: 48, tool: rule-based-clusters); Abhydrolase_6 (E-value: 6.1e-24, bitscore: 77.6, seeds: 455, tool: rule-based-clusters); Peptidase_S9 (E-value: 9.6e-09, bitscore: 26.8, seeds: 64, tool: rule-based-clusters)
SRR8881006rbin_51-68_47	T1PKS		PKS
SRR8881006rbin_51-68_48	T1PKS		PKS
SRR8881006rbin_51-68_49	T1PKS		PKS	biosynthetic-additional (rule-based-clusters) MGT; biosynthetic-additional (smcogs) SMCOG1062: glycosyltransferase, MGT family	biosynthetic-additional	MGT (E-value: 9.6e-47, bitscore: 151.8, seeds: 193, tool: rule-based-clusters)
SRR8881006rbin_51-68_50	T1PKS		PKS	biosynthetic-additional (rule-based-clusters) PF00561; biosynthetic-additional (rule-based-clusters) Abhydrolase_6; biosynthetic-additional (smcogs) SMCOG1036: alpha/beta hydrolase fold protein	biosynthetic-additional	PF00561 (E-value: 6.7e-24, bitscore: 76.6, seeds: 48, tool: rule-based-clusters); Abhydrolase_6 (E-value: 1.3e-22, bitscore: 73.3, seeds: 455, tool: rule-based-clusters)
SRR8881006rbin_51-68_51	T1PKS		PKS	biosynthetic-additional (rule-based-clusters) PF00561; biosynthetic-additional (rule-based-clusters) Abhydrolase_6; biosynthetic-additional (smcogs) SMCOG1262: haloalkane dehalogenase	biosynthetic-additional	PF00561 (E-value: 3.2e-23, bitscore: 74.4, seeds: 48, tool: rule-based-clusters); Abhydrolase_6 (E-value: 1.1e-24, bitscore: 80.1, seeds: 455, tool: rule-based-clusters)
SRR8881006rbin_51-68_52	T1PKS		PKS	biosynthetic-additional (rule-based-clusters) PP-binding	biosynthetic-additional	PP-binding (E-value: 1e-07, bitscore: 24.2, seeds: 164, tool: rule-based-clusters)
SRR8881006rbin_51-68_53	T1PKS		PKS	biosynthetic (rule-based-clusters) T1PKS: PKS_KS; biosynthetic (rule-based-clusters) T1PKS: PKS_AT; biosynthetic-additional (smcogs) SMCOG1022: Beta-ketoacyl synthase	biosynthetic	PKS_KS (E-value: 9.4e-109, bitscore: 355.9, seeds: 2284, tool: rule-based-clusters); PKS_AT (E-value: 2.5e-32, bitscore: 104.2, seeds: 1682, tool: rule-based-clusters)
SRR8881006rbin_51-68_54	T1PKS		PKS	biosynthetic (rule-based-clusters) T1PKS: PKS_KS; biosynthetic (rule-based-clusters) T1PKS: PKS_AT; biosynthetic-additional (rule-based-clusters) PP-binding; biosynthetic-additional (smcogs) SMCOG1021: malonyl CoA-acyl carrier protein transacylase	biosynthetic	PKS_KS (E-value: 2.5e-40, bitscore: 130.4, seeds: 2284, tool: rule-based-clusters); PKS_AT (E-value: 5.5e-64, bitscore: 208.2, seeds: 1682, tool: rule-based-clusters); PP-binding (E-value: 7.7e-09, bitscore: 27.8, seeds: 164, tool: rule-based-clusters)
jordanrivershai5_2019_sw_WHONDRS-S19S_0058_B_bin_112 -346_1	terpene-precursor		terpene	transport (smcogs) SMCOG1288: ABC transporter related protein	transport
jordanrivershai5_2019_sw_WHONDRS-S19S_0058_B_bin_112 -346_2	terpene-precursor		terpene
jordanrivershai5_2019_sw_WHONDRS-S19S_0058_B_bin_112 -346_3	terpene-precursor		terpene	biosynthetic (rule-based-clusters) terpene-precursor: PT_FPPS_like; biosynthetic-additional (smcogs) SMCOG1182: Polyprenyl synthetase	biosynthetic	PT_FPPS_like (E-value: 3.7e-41, bitscore: 128.7, seeds: 145, tool: rule-based-clusters)
SRR11719872bin_14-475_13	RiPP-like		RiPP
SRR11719872bin_14-475_14	RiPP-like		RiPP
SRR11719872bin_14-475_15	RiPP-like		RiPP
SRR11719872bin_14-475_16	RiPP-like		RiPP
SRR11719872bin_14-475_17	RiPP-like		RiPP
SRR11719872bin_14-475_18	RiPP-like		RiPP
SRR11719872bin_14-475_19	RiPP-like		RiPP	biosynthetic (rule-based-clusters) RiPP-like: DUF692	biosynthetic	DUF692 (E-value: 2.5e-76, bitscore: 246.9, seeds: 7, tool: rule-based-clusters)
SRR11719872bin_14-475_20	RiPP-like		RiPP
SRR11719872bin_14-475_21	RiPP-like		RiPP
SRR11719872bin_14-475_22	RiPP-like		RiPP
OceanDNA-b21009-210_2	RiPP-like		RiPP	biosynthetic-additional (rule-based-clusters) DAO; biosynthetic-additional (smcogs) SMCOG1103: FAD dependent oxidoreductase	biosynthetic-additional	DAO (E-value: 7.8e-51, bitscore: 162.7, seeds: 521, tool: rule-based-clusters)
OceanDNA-b21009-210_3	RiPP-like		RiPP
OceanDNA-b21009-210_4	RiPP-like		RiPP
OceanDNA-b21009-210_5	RiPP-like		RiPP
OceanDNA-b21009-210_6	RiPP-like		RiPP
OceanDNA-b21009-210_7	RiPP-like		RiPP	biosynthetic (rule-based-clusters) RiPP-like: YcaO	biosynthetic	YcaO (E-value: 9.3e-51, bitscore: 162.5, seeds: 127, tool: rule-based-clusters)
OceanDNA-b21009-210_8	RiPP-like		RiPP
GOMC_bin_14475-366_15	RiPP-like		RiPP	biosynthetic-additional (rule-based-clusters) Pkinase; regulatory (smcogs) SMCOG1149: LuxR family transcriptional regulator	regulatory	Pkinase (E-value: 2.7e-51, bitscore: 165.8, seeds: 54, tool: rule-based-clusters)
GOMC_bin_14475-366_16	RiPP-like		RiPP	biosynthetic (rule-based-clusters) RiPP-like: DUF692	biosynthetic	DUF692 (E-value: 3.2e-83, bitscore: 270.4, seeds: 7, tool: rule-based-clusters)
GOMC_bin_14475-366_17	RiPP-like		RiPP
GOMC_bin_14475-366_18	RiPP-like		RiPP
GOMC_bin_14475-366_19	RiPP-like		RiPP	biosynthetic-additional (rule-based-clusters) ubiA	biosynthetic-additional	ubiA (E-value: 6.1e-50, bitscore: 161.5, seeds: 9, tool: rule-based-clusters)
GOMC_bin_14475-366_20	RiPP-like		RiPP
GOMC_bin_14475-366_21	RiPP-like		RiPP	biosynthetic-additional (rule-based-clusters) PF04055	biosynthetic-additional	PF04055 (E-value: 1e-12, bitscore: 40.1, seeds: 518, tool: rule-based-clusters)
GOMC_bin_13208-752_1	hglE-KS		PKS	biosynthetic (rule-based-clusters) hglE-KS: hglE; biosynthetic-additional (rule-based-clusters) PKS_AT; biosynthetic-additional (smcogs) SMCOG1093: Beta-ketoacyl synthase	biosynthetic	hglE (E-value: 4.7e-193, bitscore: 628.3, seeds: 4, tool: rule-based-clusters); PKS_AT (E-value: 2.2e-73, bitscore: 234.3, seeds: 1682, tool: rule-based-clusters)
GOMC_bin_13208-752_2	hglE-KS		PKS	biosynthetic-additional (smcogs) SMCOG1021: malonyl CoA-acyl carrier protein transacylase	biosynthetic-additional
SRR10360651bin_29-302_19	T3PKS		PKS
SRR10360651bin_29-302_20	T3PKS		PKS	biosynthetic-additional (rule-based-clusters) Amidohydro_1	biosynthetic-additional	Amidohydro_1 (E-value: 1.4e-38, bitscore: 124.2, seeds: 57, tool: rule-based-clusters)
SRR10360651bin_29-302_21	T3PKS		PKS
SRR10360651bin_29-302_22	T3PKS		PKS
SRR10360651bin_29-302_23	T3PKS		PKS
SRR10360651bin_29-302_24	T3PKS		PKS
SRR10360651bin_29-302_25	T3PKS		PKS
SRR10360651bin_29-302_26	T3PKS		PKS	transport (smcogs) SMCOG1202: major facilitator transporter	transport
SRR10360651bin_29-302_27	T3PKS		PKS
SRR10360651bin_29-302_28	T3PKS		PKS
SRR10360651bin_29-302_29	T3PKS		PKS	biosynthetic-additional (smcogs) SMCOG1161: oxidoreductase	biosynthetic-additional
SRR10360651bin_29-302_30	T3PKS		PKS	biosynthetic-additional (rule-based-clusters) FAAL_cd05931; biosynthetic-additional (rule-based-clusters) AMP-binding; biosynthetic-additional (smcogs) SMCOG1002: AMP-dependent synthetase and ligase	biosynthetic-additional	FAAL_cd05931 (E-value: 4e-159, bitscore: 522.3, seeds: 56, tool: rule-based-clusters); AMP-binding (E-value: 6.8e-80, bitscore: 259.8, seeds: 400, tool: rule-based-clusters)
SRR10360651bin_29-302_31	T3PKS		PKS	biosynthetic-additional (rule-based-clusters) PP-binding	biosynthetic-additional	PP-binding (E-value: 7.9e-11, bitscore: 33.7, seeds: 164, tool: rule-based-clusters)
SRR10360651bin_29-302_32	T3PKS		PKS	biosynthetic-additional (smcogs) SMCOG1150: isoprenylcysteine carboxyl methyltransferase	biosynthetic-additional
SRR10360651bin_29-302_33	T3PKS		PKS	biosynthetic (rule-based-clusters) T3PKS: Chal_sti_synt_C; biosynthetic (rule-based-clusters) T3PKS: Chal_sti_synt_N; biosynthetic-additional (smcogs) SMCOG1024: chalcone and stilbene synthase domain protein	biosynthetic	Chal_sti_synt_N (E-value: 1.1e-25, bitscore: 81.7, seeds: 21, tool: rule-based-clusters); Chal_sti_synt_C (E-value: 1.7e-21, bitscore: 68.3, seeds: 21, tool: rule-based-clusters)
SRR10360651bin_29-302_34	T3PKS		PKS
SRR10360651bin_29-302_35	T3PKS		PKS
SRR10360651bin_29-302_36	T3PKS		PKS
SRR10360651bin_29-302_37	T3PKS		PKS
GCF_900111765_1-17_214	T1PKS		PKS	biosynthetic-additional (rule-based-clusters) Glycos_transf_2	biosynthetic-additional	Glycos_transf_2 (E-value: 2.2e-31, bitscore: 104.4, seeds: 256, tool: rule-based-clusters)
GCF_900111765_1-17_215	T1PKS		PKS
GCF_900111765_1-17_216	T1PKS		PKS	biosynthetic-additional (smcogs) SMCOG1012: 4'-phosphopantetheinyl transferase	biosynthetic-additional
GCF_900111765_1-17_217	T1PKS		PKS	biosynthetic-additional (rule-based-clusters) Thioesterase; biosynthetic-additional (rule-based-clusters) Abhydrolase_6; biosynthetic-additional (smcogs) SMCOG1004: thioesterase	biosynthetic-additional	Thioesterase (E-value: 1.5e-43, bitscore: 145.0, seeds: 16, tool: rule-based-clusters); Abhydrolase_6 (E-value: 2e-07, bitscore: 27.3, seeds: 455, tool: rule-based-clusters)
GCF_900111765_1-17_218	T1PKS		PKS
GCF_900111765_1-17_219	T1PKS		PKS	biosynthetic-additional (smcogs) SMCOG1190: GTP-binding protein LepA	biosynthetic-additional
GCF_900111765_1-17_220	T1PKS		PKS
GCF_900111765_1-17_221	T1PKS		PKS
GCF_900111765_1-17_222	T1PKS		PKS	biosynthetic-additional (rule-based-clusters) Aminotran_1_2; biosynthetic-additional (smcogs) SMCOG1019: aminotransferase	biosynthetic-additional	Aminotran_1_2 (E-value: 2.4e-38, bitscore: 127.6, seeds: 48, tool: rule-based-clusters)
GCF_900111765_1-17_223	T1PKS		PKS	biosynthetic-additional (rule-based-clusters) FAAL_cd05931; biosynthetic-additional (rule-based-clusters) AMP-binding; biosynthetic-additional (smcogs) SMCOG1002: AMP-dependent synthetase and ligase	biosynthetic-additional	FAAL_cd05931 (E-value: 5.6e-33, bitscore: 107.7, seeds: 56, tool: rule-based-clusters); AMP-binding (E-value: 1.4e-98, bitscore: 325.5, seeds: 400, tool: rule-based-clusters)
GCF_900111765_1-17_224	T1PKS		PKS	biosynthetic-additional (rule-based-clusters) Acyl-CoA_dh_N; biosynthetic-additional (rule-based-clusters) Acyl-CoA_dh_M; biosynthetic-additional (rule-based-clusters) Acyl-CoA_dh_1; biosynthetic-additional (smcogs) SMCOG1006: acyl-CoA dehydrogenase	biosynthetic-additional	Acyl-CoA_dh_N (E-value: 4.6e-28, bitscore: 93.6, seeds: 790, tool: rule-based-clusters); Acyl-CoA_dh_M (E-value: 1.1e-23, bitscore: 78.7, seeds: 43, tool: rule-based-clusters); Acyl-CoA_dh_1 (E-value: 1.3e-43, bitscore: 144.2, seeds: 49, tool: rule-based-clusters)
GCF_900111765_1-17_225	T1PKS		PKS	biosynthetic-additional (rule-based-clusters) PKS_KS; biosynthetic-additional (rule-based-clusters) PP-binding; biosynthetic-additional (smcogs) SMCOG1022: Beta-ketoacyl synthase	biosynthetic-additional	PKS_KS (E-value: 8.1e-138, bitscore: 455.3, seeds: 2284, tool: rule-based-clusters); PP-binding (E-value: 4.8e-11, bitscore: 38.5, seeds: 164, tool: rule-based-clusters)
GCF_900111765_1-17_226	T1PKS		PKS	biosynthetic-additional (rule-based-clusters) hyb_KS; biosynthetic-additional (rule-based-clusters) adh_short; biosynthetic-additional (rule-based-clusters) PP-binding; biosynthetic-additional (smcogs) SMCOG1093: Beta-ketoacyl synthase	biosynthetic-additional	hyb_KS (E-value: 1.2e-173, bitscore: 573.3, seeds: 33, tool: rule-based-clusters); adh_short (E-value: 7.2e-61, bitscore: 200.6, seeds: 230, tool: rule-based-clusters); PP-binding (E-value: 5.1e-10, bitscore: 35.2, seeds: 164, tool: rule-based-clusters)
GCF_900111765_1-17_227	T1PKS		PKS	biosynthetic (rule-based-clusters) T1PKS: hyb_KS; biosynthetic (rule-based-clusters) T1PKS: PKS_AT; biosynthetic (rule-based-clusters) NRPS: Condensation; biosynthetic (rule-based-clusters) NRPS: AMP-binding; biosynthetic-additional (rule-based-clusters) adh_short; biosynthetic-additional (rule-based-clusters) PP-binding; biosynthetic-additional (smcogs) SMCOG1127: condensation domain-containing protein	biosynthetic	Condensation (E-value: 5.2e-45, bitscore: 149.2, seeds: 42, tool: rule-based-clusters); AMP-binding (E-value: 1.3e-106, bitscore: 352.0, seeds: 400, tool: rule-based-clusters); hyb_KS (E-value: 4.1e-165, bitscore: 545.2, seeds: 33, tool: rule-based-clusters); PKS_AT (E-value: 1.5e-97, bitscore: 322.0, seeds: 1682, tool: rule-based-clusters); adh_short (E-value: 2e-54, bitscore: 179.6, seeds: 230, tool: rule-based-clusters); PP-binding (E-value: 2e-11, bitscore: 39.7, seeds: 164, tool: rule-based-clusters)
GCF_900111765_1-17_228	T1PKS		PKS	biosynthetic (rule-based-clusters) T1PKS: hyb_KS; biosynthetic (rule-based-clusters) T1PKS: PKS_AT; biosynthetic-additional (rule-based-clusters) adh_short; biosynthetic-additional (rule-based-clusters) PP-binding; biosynthetic-additional (smcogs) SMCOG1093: Beta-ketoacyl synthase	biosynthetic	hyb_KS (E-value: 4.8e-198, bitscore: 653.7, seeds: 33, tool: rule-based-clusters); PKS_AT (E-value: 2.4e-104, bitscore: 344.3, seeds: 1682, tool: rule-based-clusters); adh_short (E-value: 9.1e-58, bitscore: 190.5, seeds: 230, tool: rule-based-clusters); PP-binding (E-value: 1.8e-10, bitscore: 36.6, seeds: 164, tool: rule-based-clusters)
GCF_900111765_1-17_229	T1PKS		PKS	biosynthetic (rule-based-clusters) T1PKS: hyb_KS; biosynthetic (rule-based-clusters) T1PKS: PKS_AT; biosynthetic-additional (rule-based-clusters) adh_short; biosynthetic-additional (rule-based-clusters) PP-binding; biosynthetic-additional (smcogs) SMCOG1093: Beta-ketoacyl synthase	biosynthetic	hyb_KS (E-value: 3.6e-194, bitscore: 640.9, seeds: 33, tool: rule-based-clusters); PKS_AT (E-value: 1.9e-102, bitscore: 338.1, seeds: 1682, tool: rule-based-clusters); adh_short (E-value: 1.4e-56, bitscore: 186.6, seeds: 230, tool: rule-based-clusters); PP-binding (E-value: 1.7e-09, bitscore: 33.5, seeds: 164, tool: rule-based-clusters)
GCF_900111765_1-17_230	T1PKS		PKS	biosynthetic (rule-based-clusters) NRPS: Condensation; biosynthetic (rule-based-clusters) NRPS: AMP-binding; biosynthetic-additional (rule-based-clusters) FAAL_cd05931; biosynthetic-additional (rule-based-clusters) PP-binding; biosynthetic-additional (rule-based-clusters) Thioesterase; biosynthetic-additional (smcogs) SMCOG1002: AMP-dependent synthetase and ligase	biosynthetic	Condensation (E-value: 1e-60, bitscore: 200.7, seeds: 42, tool: rule-based-clusters); AMP-binding (E-value: 1.1e-109, bitscore: 362.2, seeds: 400, tool: rule-based-clusters); FAAL_cd05931 (E-value: 5.3e-42, bitscore: 137.7, seeds: 56, tool: rule-based-clusters); PP-binding (E-value: 5.9e-16, bitscore: 54.2, seeds: 164, tool: rule-based-clusters); Thioesterase (E-value: 3.6e-31, bitscore: 104.5, seeds: 16, tool: rule-based-clusters)
GCF_900111765_1-17_231	T1PKS		PKS
GCF_900111765_1-17_232	T1PKS		PKS
GCF_900111765_1-17_233	T1PKS		PKS
GCF_900111765_1-17_234	T1PKS		PKS	biosynthetic-additional (rule-based-clusters) adh_short; biosynthetic-additional (rule-based-clusters) PP-binding	biosynthetic-additional	adh_short (E-value: 4.1e-47, bitscore: 155.8, seeds: 230, tool: rule-based-clusters); PP-binding (E-value: 8.9e-10, bitscore: 34.4, seeds: 164, tool: rule-based-clusters)
GCF_900111765_1-17_235	T1PKS		PKS	biosynthetic (rule-based-clusters) RiPP-like: TIGR03975; biosynthetic-additional (rule-based-clusters) PF04055; other (smcogs) SMCOG1277: Radical SAM domain protein	biosynthetic	TIGR03975 (E-value: 1.2e-170, bitscore: 564.2, seeds: 14, tool: rule-based-clusters); PF04055 (E-value: 4.6e-16, bitscore: 55.1, seeds: 518, tool: rule-based-clusters)
GCF_900111765_1-17_236	T1PKS		PKS	biosynthetic (rule-based-clusters) T1PKS: hyb_KS; biosynthetic (rule-based-clusters) T1PKS: PKS_AT; biosynthetic-additional (rule-based-clusters) adh_short; biosynthetic-additional (rule-based-clusters) PP-binding; biosynthetic-additional (smcogs) SMCOG1021: malonyl CoA-acyl carrier protein transacylase	biosynthetic	hyb_KS (E-value: 8.5e-195, bitscore: 643.0, seeds: 33, tool: rule-based-clusters); PKS_AT (E-value: 1.4e-107, bitscore: 355.0, seeds: 1682, tool: rule-based-clusters); adh_short (E-value: 3.5e-57, bitscore: 188.6, seeds: 230, tool: rule-based-clusters); PP-binding (E-value: 1.6e-14, bitscore: 49.6, seeds: 164, tool: rule-based-clusters)
GCF_900111765_1-17_237	T1PKS		PKS	biosynthetic (rule-based-clusters) T1PKS: hyb_KS; biosynthetic (rule-based-clusters) T1PKS: PKS_AT; biosynthetic-additional (smcogs) SMCOG1022: Beta-ketoacyl synthase	biosynthetic	hyb_KS (E-value: 1.1e-194, bitscore: 642.6, seeds: 33, tool: rule-based-clusters); PKS_AT (E-value: 1.5e-41, bitscore: 138.2, seeds: 1682, tool: rule-based-clusters)
GCF_900111765_1-17_238	T1PKS		PKS	biosynthetic-additional (rule-based-clusters) PP-binding; biosynthetic-additional (smcogs) SMCOG1147: putative acyl carrier protein	biosynthetic-additional	PP-binding (E-value: 6.4e-10, bitscore: 34.9, seeds: 164, tool: rule-based-clusters)
GCF_900111765_1-17_239	T1PKS		PKS
GCF_900111765_1-17_240	T1PKS		PKS
GCF_900111765_1-17_241	T1PKS		PKS
GCF_900111765_1-17_242	T1PKS		PKS
GCF_900111765_1-17_243	T1PKS		PKS
GCF_900111765_1-17_244	T1PKS		PKS
MAG_1905ZF6280I1_metabat2_bin_8-1518_1	NRPS		NRPS	biosynthetic (rule-based-clusters) NRPS: Condensation; biosynthetic (rule-based-clusters) NRPS: AMP-binding; biosynthetic-additional (rule-based-clusters) FAAL_cd05931; biosynthetic-additional (smcogs) SMCOG1127: condensation domain-containing protein	biosynthetic	FAAL_cd05931 (E-value: 1.5e-48, bitscore: 150.0, seeds: 56, tool: rule-based-clusters); Condensation (E-value: 5.8e-77, bitscore: 244.7, seeds: 42, tool: rule-based-clusters); AMP-binding (E-value: 1.7e-113, bitscore: 365.4, seeds: 400, tool: rule-based-clusters)
zpcx_26bin_12-143_3	RiPP-like		RiPP
zpcx_26bin_12-143_4	RiPP-like		RiPP	regulatory (smcogs) SMCOG1112: sigma-54 dependent trancsriptional regulator	regulatory
zpcx_26bin_12-143_5	RiPP-like		RiPP
zpcx_26bin_12-143_6	RiPP-like		RiPP	biosynthetic-additional (smcogs) SMCOG1172: methionine aminopeptidase	biosynthetic-additional
zpcx_26bin_12-143_7	RiPP-like		RiPP	biosynthetic (rule-based-clusters) RiPP-like: DUF692	biosynthetic	DUF692 (E-value: 2.9e-92, bitscore: 298.0, seeds: 7, tool: rule-based-clusters)
zpcx_26bin_12-143_8	RiPP-like		RiPP
zpcx_26bin_12-143_9	RiPP-like		RiPP
zpcx_26bin_12-143_10	RiPP-like		RiPP	biosynthetic-additional (rule-based-clusters) Acyl-CoA_dh_1; biosynthetic-additional (smcogs) SMCOG1006: acyl-CoA dehydrogenase	biosynthetic-additional	Acyl-CoA_dh_1 (E-value: 1.4e-22, bitscore: 69.9, seeds: 49, tool: rule-based-clusters)
SRR6958552rbin_7-470_1	thioamitides		RiPP
SRR6958552rbin_7-470_2	thioamitides		RiPP
SRR6958552rbin_7-470_3	thioamitides		RiPP
SRR6958552rbin_7-470_4	thioamitides		RiPP
SRR6958552rbin_7-470_5	thioamitides		RiPP
SRR6958552rbin_7-470_6	thioamitides		RiPP
SRR6958552rbin_7-470_7	thioamitides		RiPP
SRR6958552rbin_7-470_8	thioamitides		RiPP
SRR6958552rbin_7-470_9	thioamitides		RiPP	biosynthetic-additional (smcogs) SMCOG1053: beta-lactamase	biosynthetic-additional
SRR6958552rbin_7-470_10	thioamitides		RiPP
SRR6958552rbin_7-470_11	thioamitides		RiPP	biosynthetic (rule-based-clusters) thioamitides: YcaO	biosynthetic	YcaO (E-value: 1.4e-61, bitscore: 200.5, seeds: 127, tool: rule-based-clusters)
SRR6958552rbin_7-470_12	thioamitides		RiPP	biosynthetic (rule-based-clusters) thioamitides: TfuA	biosynthetic	TfuA (E-value: 7.2e-46, bitscore: 146.4, seeds: 78, tool: rule-based-clusters)
SRR6958552rbin_7-470_13	thioamitides		RiPP	biosynthetic-additional (rule-based-clusters) PF00561; biosynthetic-additional (rule-based-clusters) Abhydrolase_6; biosynthetic-additional (smcogs) SMCOG1262: haloalkane dehalogenase	biosynthetic-additional	PF00561 (E-value: 3.5e-17, bitscore: 54.4, seeds: 48, tool: rule-based-clusters); Abhydrolase_6 (E-value: 6.6e-20, bitscore: 64.2, seeds: 455, tool: rule-based-clusters)
SRR6958552rbin_7-470_14	thioamitides		RiPP
SRR6958552rbin_7-470_15	thioamitides		RiPP	biosynthetic-additional (rule-based-clusters) Peptidase_S8; biosynthetic-additional (smcogs) SMCOG1075: alkaline serine protease, subtilase family	biosynthetic-additional	Peptidase_S8 (E-value: 5e-36, bitscore: 116.0, seeds: 43, tool: rule-based-clusters)
SRR6958552rbin_7-470_16	thioamitides		RiPP	regulatory (smcogs) SMCOG1008: response regulator	regulatory
SRR6517654rbin_5-290_1	NRPS		NRPS
SRR6517654rbin_5-290_2	NRPS		NRPS
SRR6517654rbin_5-290_3	NRPS		NRPS	other (smcogs) SMCOG1242: transposase	other
SRR6517654rbin_5-290_4	NRPS		NRPS
SRR6517654rbin_5-290_5	NRPS		NRPS	biosynthetic (rule-based-clusters) NRPS: Condensation; biosynthetic (rule-based-clusters) NRPS: AMP-binding; biosynthetic-additional (rule-based-clusters) FAAL_cd05931; biosynthetic-additional (rule-based-clusters) PP-binding; biosynthetic-additional (smcogs) SMCOG1002: AMP-dependent synthetase and ligase	biosynthetic	FAAL_cd05931 (E-value: 6.3e-63, bitscore: 200.0, seeds: 56, tool: rule-based-clusters); Condensation (E-value: 3.1e-75, bitscore: 241.4, seeds: 42, tool: rule-based-clusters); AMP-binding (E-value: 6.1e-123, bitscore: 398.8, seeds: 400, tool: rule-based-clusters); PP-binding (E-value: 2.2e-17, bitscore: 51.9, seeds: 164, tool: rule-based-clusters)
SRR5195147rbin_9-219_26	RiPP-like		RiPP	biosynthetic-additional (rule-based-clusters) Pkinase; regulatory (smcogs) SMCOG1030: serine/threonine protein kinase	regulatory	Pkinase (E-value: 1.1e-46, bitscore: 150.2, seeds: 54, tool: rule-based-clusters)
SRR5195147rbin_9-219_27	RiPP-like		RiPP	biosynthetic (rule-based-clusters) RiPP-like: TIGR03795	biosynthetic	TIGR03795 (E-value: 8.4e-21, bitscore: 65.2, seeds: 6, tool: rule-based-clusters)
SRR5195147rbin_9-219_28	RiPP-like		RiPP	biosynthetic (rule-based-clusters) RiPP-like: YcaO; biosynthetic-additional (rule-based-clusters) Cyanobactin_D_RRE; biosynthetic-additional (rule-based-clusters) NHLP_CD_RRE; biosynthetic-additional (rule-based-clusters) Goadsporin_CD_RRE	biosynthetic	Cyanobactin_D_RRE (E-value: 1e-15, bitscore: 48.5, seeds: 10, tool: rule-based-clusters); NHLP_CD_RRE (E-value: 1.9e-19, bitscore: 60.4, seeds: 8, tool: rule-based-clusters); Goadsporin_CD_RRE (E-value: 3.9e-12, bitscore: 37.1, seeds: 8, tool: rule-based-clusters); YcaO (E-value: 6.9e-46, bitscore: 148.2, seeds: 127, tool: rule-based-clusters)
GOMC_bin_8601-49_1	terpene		terpene
GOMC_bin_8601-49_2	terpene		terpene	other (smcogs) SMCOG1199: NmrA family protein	other
GOMC_bin_8601-49_3	terpene		terpene
GOMC_bin_8601-49_4	terpene		terpene	biosynthetic (rule-based-clusters) terpene: T2TS	biosynthetic	T2TS (E-value: 5.7e-44, bitscore: 139.8, seeds: 58, tool: rule-based-clusters)
GOMC_bin_8601-49_5	terpene		terpene
GOMC_bin_8601-49_6	terpene		terpene	other (smcogs) SMCOG1173: WD-40 repeat-containing protein	other
GOMC_bin_8601-49_7	terpene		terpene
GOMC_bin_8601-49_8	terpene		terpene
GOMC_bin_8601-49_9	terpene		terpene
GOMC_bin_8601-49_10	terpene		terpene	other (smcogs) SMCOG1223: ATPase	other
SRR12681510bin_41-597_1	RRE-containing		RiPP	biosynthetic-additional (rule-based-clusters) PF04055	biosynthetic-additional	PF04055 (E-value: 6.7e-22, bitscore: 66.8, seeds: 518, tool: rule-based-clusters)
SRR12681510bin_41-597_2	RRE-containing		RiPP	biosynthetic (rule-based-clusters) RRE-containing: PqqD_RRE; biosynthetic-additional (rule-based-clusters) TIGR02111; biosynthetic-additional (rule-based-clusters) PF05402	biosynthetic	TIGR02111 (E-value: 9.7e-85, bitscore: 271.8, seeds: 5, tool: rule-based-clusters); PqqD_RRE (E-value: 2.7e-12, bitscore: 34.5, seeds: 9, tool: rule-based-clusters); PF05402 (E-value: 3e-12, bitscore: 34.9, seeds: 461, tool: rule-based-clusters)
SRR12681510bin_41-597_3	RRE-containing		RiPP
SRR12681510bin_41-597_4	RRE-containing		RiPP	biosynthetic-additional (smcogs) SMCOG1083: oxidoreductase	biosynthetic-additional
SRR11833507bin_21-1337_1	terpene		terpene
SRR11833507bin_21-1337_2	terpene		terpene
SRR11833507bin_21-1337_3	terpene		terpene
SRR11833507bin_21-1337_4	terpene		terpene
SRR11833507bin_21-1337_5	terpene		terpene	biosynthetic (rule-based-clusters) terpene: phytoene_synt; biosynthetic (rule-based-clusters) terpene: PT_phytoene_like; biosynthetic-additional (rule-based-clusters) Polysacc_synt_2; biosynthetic-additional (rule-based-clusters) NAD_binding_4; biosynthetic-additional (smcogs) SMCOG1010: NAD-dependent epimerase/dehydratase	biosynthetic	PT_phytoene_like (E-value: 7.7e-44, bitscore: 139.1, seeds: 61, tool: rule-based-clusters); phytoene_synt (E-value: 2.4e-15, bitscore: 45.5, seeds: 8, tool: rule-based-clusters); Polysacc_synt_2 (E-value: 2.1e-11, bitscore: 32.5, seeds: 77, tool: rule-based-clusters); NAD_binding_4 (E-value: 5.7e-16, bitscore: 47.4, seeds: 102, tool: rule-based-clusters)
SRR11833507bin_21-1337_6	terpene		terpene
SRR11833507bin_21-1337_7	terpene		terpene	biosynthetic-additional (smcogs) SMCOG1161: oxidoreductase	biosynthetic-additional
SRR11833507bin_21-1337_8	terpene		terpene	biosynthetic (rule-based-clusters) terpene: T2TS; biosynthetic-additional (smcogs) SMCOG1161: oxidoreductase	biosynthetic	T2TS (E-value: 1.6e-49, bitscore: 157.8, seeds: 58, tool: rule-based-clusters)
TARA_SAMN05326646_METAG_PSW00071-66_1	T1PKS		PKS	biosynthetic-additional (rule-based-clusters) NAD_binding_4; biosynthetic-additional (rule-based-clusters) RmlD_sub_bind; biosynthetic-additional (smcogs) SMCOG1010: NAD-dependent epimerase/dehydratase	biosynthetic-additional	NAD_binding_4 (E-value: 7.2e-15, bitscore: 42.4, seeds: 102, tool: rule-based-clusters); RmlD_sub_bind (E-value: 2e-09, bitscore: 24.6, seeds: 37, tool: rule-based-clusters)
TARA_SAMN05326646_METAG_PSW00071-66_2	T1PKS		PKS	biosynthetic-additional (rule-based-clusters) PP-binding	biosynthetic-additional	PP-binding (E-value: 4.4e-15, bitscore: 43.8, seeds: 164, tool: rule-based-clusters)
TARA_SAMN05326646_METAG_PSW00071-66_3	T1PKS		PKS	biosynthetic (rule-based-clusters) T1PKS: PKS_KS; biosynthetic (rule-based-clusters) T1PKS: PKS_AT; biosynthetic-additional (smcogs) SMCOG1093: Beta-ketoacyl synthase	biosynthetic	PKS_KS (E-value: 4.7e-134, bitscore: 435.1, seeds: 2284, tool: rule-based-clusters); PKS_AT (E-value: 1.8e-36, bitscore: 113.7, seeds: 1682, tool: rule-based-clusters)
GOMC_bin_6327-51_6	NRPS-like		NRPS	biosynthetic-additional (rule-based-clusters) Aldedh; biosynthetic-additional (smcogs) SMCOG1017: aldehyde dehydrogenase	biosynthetic-additional	Aldedh (E-value: 4.2e-133, bitscore: 434.9, seeds: 89, tool: rule-based-clusters)
GOMC_bin_6327-51_7	NRPS-like		NRPS	biosynthetic-additional (rule-based-clusters) Acyl-CoA_dh_N; biosynthetic-additional (rule-based-clusters) Acyl-CoA_dh_M; biosynthetic-additional (rule-based-clusters) Acyl-CoA_dh_1; biosynthetic-additional (smcogs) SMCOG1006: acyl-CoA dehydrogenase	biosynthetic-additional	Acyl-CoA_dh_N (E-value: 3e-34, bitscore: 108.9, seeds: 790, tool: rule-based-clusters); Acyl-CoA_dh_M (E-value: 2.9e-25, bitscore: 79.2, seeds: 43, tool: rule-based-clusters); Acyl-CoA_dh_1 (E-value: 1e-35, bitscore: 113.9, seeds: 49, tool: rule-based-clusters)
GOMC_bin_6327-51_8	NRPS-like		NRPS	biosynthetic-additional (smcogs) SMCOG1247: acetylornithine deacetylase	biosynthetic-additional
GOMC_bin_6327-51_9	NRPS-like		NRPS
GOMC_bin_6327-51_10	NRPS-like		NRPS
GOMC_bin_6327-51_11	NRPS-like		NRPS
GOMC_bin_6327-51_12	NRPS-like		NRPS
GOMC_bin_6327-51_13	NRPS-like		NRPS
GOMC_bin_6327-51_14	NRPS-like		NRPS
GOMC_bin_6327-51_15	NRPS-like		NRPS
GOMC_bin_6327-51_16	NRPS-like		NRPS
GOMC_bin_6327-51_17	NRPS-like		NRPS
GOMC_bin_6327-51_18	NRPS-like		NRPS	biosynthetic-additional (rule-based-clusters) Pkinase; regulatory (smcogs) SMCOG1030: serine/threonine protein kinase	regulatory	Pkinase (E-value: 2.2e-45, bitscore: 145.8, seeds: 54, tool: rule-based-clusters)
GOMC_bin_6327-51_19	NRPS-like		NRPS	biosynthetic-additional (smcogs) SMCOG1066: alpha/beta hydrolase domain-containing protein	biosynthetic-additional
GOMC_bin_6327-51_20	NRPS-like		NRPS
GOMC_bin_6327-51_21	NRPS-like		NRPS
GOMC_bin_6327-51_22	NRPS-like		NRPS
GOMC_bin_6327-51_23	NRPS-like		NRPS	biosynthetic (rule-based-clusters) NRPS-like: NAD_binding_4; biosynthetic (rule-based-clusters) NRPS-like: PP-binding; biosynthetic (rule-based-clusters) NRPS-like: AMP-binding; biosynthetic-additional (rule-based-clusters) FAAL_cd05931; biosynthetic-additional (smcogs) SMCOG1002: AMP-dependent synthetase and ligase	biosynthetic	NAD_binding_4 (E-value: 3.5e-50, bitscore: 161.2, seeds: 102, tool: rule-based-clusters); FAAL_cd05931 (E-value: 6.9e-31, bitscore: 96.0, seeds: 56, tool: rule-based-clusters); AMP-binding (E-value: 1.2e-94, bitscore: 308.0, seeds: 400, tool: rule-based-clusters); PP-binding (E-value: 5.5e-10, bitscore: 30.5, seeds: 164, tool: rule-based-clusters)
GOMC_bin_6327-51_24	NRPS-like		NRPS	biosynthetic-additional (rule-based-clusters) RmlD_sub_bind; biosynthetic-additional (rule-based-clusters) Polysacc_synt_2; biosynthetic-additional (rule-based-clusters) NAD_binding_4; biosynthetic-additional (smcogs) SMCOG1010: NAD-dependent epimerase/dehydratase	biosynthetic-additional	RmlD_sub_bind (E-value: 4.6e-10, bitscore: 29.8, seeds: 37, tool: rule-based-clusters); Polysacc_synt_2 (E-value: 1.9e-09, bitscore: 27.7, seeds: 77, tool: rule-based-clusters); NAD_binding_4 (E-value: 3.2e-17, bitscore: 53.2, seeds: 102, tool: rule-based-clusters)
GOMC_bin_6327-51_25	NRPS-like		NRPS
GOMC_bin_6327-51_26	NRPS-like		NRPS
SRR12170516bin_4-242_1	terpene		terpene	biosynthetic-additional (smcogs) SMCOG1187: hydroxymethylglutaryl-CoA reductase	biosynthetic-additional
SRR12170516bin_4-242_2	terpene		terpene
SRR12170516bin_4-242_3	terpene		terpene	biosynthetic (rule-based-clusters) terpene: phytoene_synt; biosynthetic (rule-based-clusters) terpene: PT_phytoene_like	biosynthetic	phytoene_synt (E-value: 6.3e-55, bitscore: 175.1, seeds: 8, tool: rule-based-clusters); PT_phytoene_like (E-value: 3.4e-48, bitscore: 153.2, seeds: 61, tool: rule-based-clusters)
SRR12170516bin_4-242_4	terpene		terpene
SRR12170516bin_4-242_5	terpene		terpene
SRR12170516bin_4-242_6	terpene		terpene
SRR12170516bin_4-242_7	terpene		terpene
S400bin_1-152_1	NRPS		NRPS	biosynthetic (rule-based-clusters) transAT-PKS: PP-binding; biosynthetic (rule-based-clusters) transAT-PKS: tra_KS; biosynthetic (rule-based-clusters) NRPS: Condensation; biosynthetic (rule-based-clusters) NRPS: AMP-binding; biosynthetic-additional (rule-based-clusters) FAAL_cd05931; biosynthetic-additional (smcogs) SMCOG1047: phosphopantetheine-binding domain-containing protein	biosynthetic	Condensation (E-value: 4.9e-58, bitscore: 185.4, seeds: 42, tool: rule-based-clusters); AMP-binding (E-value: 2.1e-126, bitscore: 410.6, seeds: 400, tool: rule-based-clusters); PP-binding (E-value: 2.5e-14, bitscore: 42.6, seeds: 164, tool: rule-based-clusters); tra_KS (E-value: 3.1e-162, bitscore: 529.1, seeds: 44, tool: rule-based-clusters); FAAL_cd05931 (E-value: 1.7e-18, bitscore: 52.9, seeds: 56, tool: rule-based-clusters)
S400bin_1-152_2	NRPS		NRPS	biosynthetic (rule-based-clusters) transAT-PKS: PKS_AT; biosynthetic-additional (rule-based-clusters) FAAL_cd05931; biosynthetic-additional (rule-based-clusters) AMP-binding; biosynthetic-additional (rule-based-clusters) PP-binding; biosynthetic-additional (smcogs) SMCOG1021: malonyl CoA-acyl carrier protein transacylase	biosynthetic	PKS_AT (E-value: 1.2e-57, bitscore: 184.4, seeds: 1682, tool: rule-based-clusters); FAAL_cd05931 (E-value: 6.8e-158, bitscore: 515.8, seeds: 56, tool: rule-based-clusters); AMP-binding (E-value: 1.9e-72, bitscore: 232.9, seeds: 400, tool: rule-based-clusters); PP-binding (E-value: 8.1e-14, bitscore: 41.0, seeds: 164, tool: rule-based-clusters)
S400bin_1-152_3	NRPS		NRPS	biosynthetic-additional (rule-based-clusters) AurF	biosynthetic-additional	AurF (E-value: 2.2e-55, bitscore: 176.7, seeds: 65, tool: rule-based-clusters)
S400bin_1-152_4	NRPS		NRPS	biosynthetic-additional (smcogs) SMCOG1249: carbamoyl phosphate synthase small subunit	biosynthetic-additional
S400bin_1-152_5	NRPS		NRPS	biosynthetic-additional (smcogs) SMCOG1018: isochorismate synthase	biosynthetic-additional
S400bin_1-152_6	NRPS		NRPS	biosynthetic-additional (smcogs) SMCOG1105: amidase	biosynthetic-additional
S400bin_1-152_7	NRPS		NRPS
SRR5215217rbin_8-562_1	NRPS		NRPS	biosynthetic (rule-based-clusters) NRPS: Condensation; biosynthetic (rule-based-clusters) NRPS: AMP-binding; biosynthetic-additional (rule-based-clusters) FAAL_cd05931; biosynthetic-additional (rule-based-clusters) PP-binding; biosynthetic-additional (smcogs) SMCOG1127: condensation domain-containing protein	biosynthetic	FAAL_cd05931 (E-value: 2.2e-59, bitscore: 185.9, seeds: 56, tool: rule-based-clusters); PP-binding (E-value: 7.7e-22, bitscore: 63.9, seeds: 164, tool: rule-based-clusters); Condensation (E-value: 8.4e-84, bitscore: 267.2, seeds: 42, tool: rule-based-clusters); AMP-binding (E-value: 2.1e-120, bitscore: 388.1, seeds: 400, tool: rule-based-clusters)
SRR5855433rbin_3-35_19	RiPP-like		RiPP	transport (smcogs) SMCOG1113: inner-membrane translocator	transport
SRR5855433rbin_3-35_20	RiPP-like		RiPP
SRR5855433rbin_3-35_21	RiPP-like		RiPP	transport (smcogs) SMCOG1000: ABC transporter ATP-binding protein	transport
SRR5855433rbin_3-35_22	RiPP-like		RiPP
SRR5855433rbin_3-35_23	RiPP-like		RiPP	biosynthetic (rule-based-clusters) RiPP-like: DUF692	biosynthetic	DUF692 (E-value: 1.7e-39, bitscore: 128.2, seeds: 7, tool: rule-based-clusters)
SRR5855433rbin_3-35_24	RiPP-like		RiPP
SRR5855433rbin_3-35_25	RiPP-like		RiPP
SRR5855433rbin_3-35_26	RiPP-like		RiPP
SRR5855433rbin_3-35_27	RiPP-like		RiPP	regulatory (smcogs) SMCOG1149: LuxR family transcriptional regulator	regulatory
MAG_1908QYC3_metabat2_bin_61-751_12	hserlactone		other
MAG_1908QYC3_metabat2_bin_61-751_13	hserlactone		other
MAG_1908QYC3_metabat2_bin_61-751_14	hserlactone		other
MAG_1908QYC3_metabat2_bin_61-751_15	hserlactone		other
MAG_1908QYC3_metabat2_bin_61-751_16	hserlactone		other
MAG_1908QYC3_metabat2_bin_61-751_17	hserlactone		other
MAG_1908QYC3_metabat2_bin_61-751_18	hserlactone		other
MAG_1908QYC3_metabat2_bin_61-751_19	hserlactone		other
MAG_1908QYC3_metabat2_bin_61-751_20	hserlactone		other
MAG_1908QYC3_metabat2_bin_61-751_21	hserlactone		other	biosynthetic (rule-based-clusters) hserlactone: Autoind_synth	biosynthetic	Autoind_synth (E-value: 3.4e-10, bitscore: 30.6, seeds: 13, tool: rule-based-clusters)
MAG_1908QYC3_metabat2_bin_61-751_22	hserlactone		other	biosynthetic-additional (smcogs) SMCOG1172: methionine aminopeptidase	biosynthetic-additional
MAG_1908QYC3_metabat2_bin_61-751_23	hserlactone		other
MAG_1908QYC3_metabat2_bin_61-751_24	hserlactone		other
MAG_1908QYC3_metabat2_bin_61-751_25	hserlactone		other
MAG_1908QYC3_metabat2_bin_61-751_26	hserlactone		other
MAG_1908QYC3_metabat2_bin_61-751_27	hserlactone		other
MAG_1908QYC3_metabat2_bin_61-751_28	hserlactone		other
MAG_1908QYC3_metabat2_bin_61-751_29	hserlactone		other
SRR8554898rbin_80-209_1	NRPS-like		NRPS
SRR8554898rbin_80-209_2	NRPS-like		NRPS
SRR8554898rbin_80-209_3	NRPS-like		NRPS
SRR8554898rbin_80-209_4	NRPS-like		NRPS
SRR8554898rbin_80-209_5	NRPS-like		NRPS	biosynthetic-additional (rule-based-clusters) Pkinase; regulatory (smcogs) SMCOG1030: serine/threonine protein kinase	regulatory	Pkinase (E-value: 1.4e-51, bitscore: 166.2, seeds: 54, tool: rule-based-clusters)
SRR8554898rbin_80-209_6	NRPS-like		NRPS	biosynthetic-additional (smcogs) SMCOG1010: NAD-dependent epimerase/dehydratase	biosynthetic-additional
SRR8554898rbin_80-209_7	NRPS-like		NRPS	biosynthetic (rule-based-clusters) NRPS-like: NAD_binding_4; biosynthetic (rule-based-clusters) NRPS-like: PP-binding; biosynthetic (rule-based-clusters) NRPS-like: AMP-binding; biosynthetic-additional (rule-based-clusters) FAAL_cd05931; biosynthetic-additional (smcogs) SMCOG1002: AMP-dependent synthetase and ligase	biosynthetic	NAD_binding_4 (E-value: 1.2e-51, bitscore: 166.0, seeds: 102, tool: rule-based-clusters); AMP-binding (E-value: 1e-101, bitscore: 331.3, seeds: 400, tool: rule-based-clusters); FAAL_cd05931 (E-value: 1.5e-29, bitscore: 91.7, seeds: 56, tool: rule-based-clusters); PP-binding (E-value: 1.1e-09, bitscore: 29.7, seeds: 164, tool: rule-based-clusters)
SRR8554898rbin_80-209_8	NRPS-like		NRPS
SRR8554898rbin_80-209_9	NRPS-like		NRPS
SRR8554898rbin_80-209_10	NRPS-like		NRPS
SRR8554898rbin_80-209_11	NRPS-like		NRPS
SRR8554898rbin_80-209_12	NRPS-like		NRPS	regulatory (smcogs) SMCOG1133: Transcription regulator, crp	regulatory
SRR8554898rbin_80-209_13	NRPS-like		NRPS
SRR8554898rbin_80-209_14	NRPS-like		NRPS	biosynthetic-additional (rule-based-clusters) Glycos_transf_2; biosynthetic-additional (smcogs) SMCOG1123: polyprenol-monophosphomannose synthase ppm1	biosynthetic-additional	Glycos_transf_2 (E-value: 1.9e-28, bitscore: 90.3, seeds: 256, tool: rule-based-clusters)
SRR8554898rbin_80-209_15	NRPS-like		NRPS
SRR8554898rbin_80-209_16	NRPS-like		NRPS
SRR8554898rbin_80-209_17	NRPS-like		NRPS
SRR8554898rbin_80-209_18	NRPS-like		NRPS	biosynthetic-additional (rule-based-clusters) PALP	biosynthetic-additional	PALP (E-value: 1.1e-49, bitscore: 160.2, seeds: 145, tool: rule-based-clusters)
SRR8554898rbin_80-209_19	NRPS-like		NRPS	biosynthetic-additional (rule-based-clusters) Pkinase; regulatory (smcogs) SMCOG1030: serine/threonine protein kinase	regulatory	Pkinase (E-value: 7.6e-53, bitscore: 170.3, seeds: 54, tool: rule-based-clusters)
SRR8554898rbin_80-209_20	NRPS-like		NRPS
SRR8554898rbin_80-209_21	NRPS-like		NRPS
SRR8554898rbin_80-209_22	NRPS-like		NRPS
SRR8554898rbin_80-209_23	NRPS-like		NRPS
SRR8554898rbin_80-209_24	NRPS-like		NRPS
OceanDNA-b20975-1406_1	terpene-precursor		terpene
OceanDNA-b20975-1406_2	terpene-precursor		terpene
OceanDNA-b20975-1406_3	terpene-precursor		terpene	biosynthetic (rule-based-clusters) terpene-precursor: PT_FPPS_like; biosynthetic-additional (smcogs) SMCOG1182: Polyprenyl synthetase	biosynthetic	PT_FPPS_like (E-value: 7.6e-20, bitscore: 58.7, seeds: 145, tool: rule-based-clusters)
GOMC_bin_1286-286_1	arylpolyene		PKS	biosynthetic (rule-based-clusters) arylpolyene: APE_KS1; biosynthetic-additional (smcogs) SMCOG1093: Beta-ketoacyl synthase	biosynthetic	APE_KS1 (E-value: 1.9e-41, bitscore: 131.3, seeds: 15, tool: rule-based-clusters)
GOMC_bin_1286-286_2	arylpolyene		PKS	biosynthetic-additional (rule-based-clusters) t2fas; biosynthetic-additional (rule-based-clusters) t2clf; biosynthetic-additional (smcogs) SMCOG1022: Beta-ketoacyl synthase	biosynthetic-additional	t2fas (E-value: 3.2e-94, bitscore: 305.2, seeds: 8, tool: rule-based-clusters); t2clf (E-value: 2.2e-19, bitscore: 58.7, seeds: 26, tool: rule-based-clusters)
GOMC_bin_1286-286_3	arylpolyene		PKS
GOMC_bin_1286-286_4	arylpolyene		PKS
GOMC_bin_1286-286_5	arylpolyene		PKS
GOMC_bin_1286-286_6	arylpolyene		PKS	biosynthetic-additional (rule-based-clusters) PP-binding; biosynthetic-additional (rule-based-clusters) PP-binding_2	biosynthetic-additional	PP-binding (E-value: 1.3e-11, bitscore: 34.2, seeds: 164, tool: rule-based-clusters); PP-binding_2 (E-value: 1.1e-07, bitscore: 21.4, seeds: 2, tool: rule-based-clusters)
GOMC_bin_1286-286_7	arylpolyene		PKS
GOMC_bin_1286-286_8	arylpolyene		PKS	biosynthetic-additional (rule-based-clusters) 4HBT_2	biosynthetic-additional	4HBT_2 (E-value: 2.1e-15, bitscore: 46.5, seeds: 57, tool: rule-based-clusters)
GOMC_bin_1286-286_9	arylpolyene		PKS
GOMC_bin_327-11_1	transAT-PKS		PKS	biosynthetic (rule-based-clusters) transAT-PKS: PKS_KS; biosynthetic (rule-based-clusters) transAT-PKS: PP-binding; biosynthetic (rule-based-clusters) transAT-PKS: tra_KS; biosynthetic-additional (rule-based-clusters) adh_short; biosynthetic-additional (rule-based-clusters) PF00561; biosynthetic-additional (smcogs) SMCOG1022: Beta-ketoacyl synthase	biosynthetic	adh_short (E-value: 8.9e-48, bitscore: 149.7, seeds: 230, tool: rule-based-clusters); PP-binding (E-value: 7.2e-15, bitscore: 42.6, seeds: 164, tool: rule-based-clusters); PKS_KS (E-value: 2.2e-158, bitscore: 514.7, seeds: 2284, tool: rule-based-clusters); tra_KS (E-value: 9.8e-149, bitscore: 482.8, seeds: 44, tool: rule-based-clusters); PF00561 (E-value: 3.7e-12, bitscore: 33.5, seeds: 48, tool: rule-based-clusters)
GOMC_bin_327-11_2	transAT-PKS		PKS	biosynthetic (rule-based-clusters) transAT-PKS: PKS_AT	biosynthetic	PKS_AT (E-value: 1.6e-25, bitscore: 77.2, seeds: 1682, tool: rule-based-clusters)
GOMC_bin_7361-675_1	terpene		terpene	biosynthetic-additional (rule-based-clusters) RmlD_sub_bind	biosynthetic-additional	RmlD_sub_bind (E-value: 2.7e-14, bitscore: 41.8, seeds: 37, tool: rule-based-clusters)
GOMC_bin_7361-675_2	terpene		terpene
GOMC_bin_7361-675_3	terpene		terpene	transport (smcogs) SMCOG1000: ABC transporter ATP-binding protein	transport
GOMC_bin_7361-675_4	terpene		terpene	transport (smcogs) SMCOG1065: ABC-2 type transporter	transport
GOMC_bin_7361-675_5	terpene		terpene	biosynthetic (rule-based-clusters) terpene: Lycopene_cycl	biosynthetic	Lycopene_cycl (E-value: 1e-88, bitscore: 286.8, seeds: 20, tool: rule-based-clusters)
GOMC_bin_7361-675_6	terpene		terpene	biosynthetic (rule-based-clusters) terpene: PT_FPPS_like; biosynthetic-additional (smcogs) SMCOG1182: Polyprenyl synthetase	biosynthetic	PT_FPPS_like (E-value: 1.7e-41, bitscore: 131.0, seeds: 145, tool: rule-based-clusters)
GOMC_bin_7361-675_7	terpene		terpene	biosynthetic-additional (smcogs) SMCOG1222: dehydrogenase	biosynthetic-additional
SRR12170509bin_11-1151_1	arylpolyene		PKS
SRR12170509bin_11-1151_2	arylpolyene		PKS
SRR12170509bin_11-1151_3	arylpolyene		PKS
SRR12170509bin_11-1151_4	arylpolyene		PKS
SRR12170509bin_11-1151_5	arylpolyene		PKS	biosynthetic-additional (smcogs) SMCOG1141: acyltransferase	biosynthetic-additional
SRR12170509bin_11-1151_6	arylpolyene		PKS	biosynthetic (rule-based-clusters) arylpolyene: APE_KS1; biosynthetic-additional (smcogs) SMCOG1022: Beta-ketoacyl synthase	biosynthetic	APE_KS1 (E-value: 1.3e-146, bitscore: 477.3, seeds: 15, tool: rule-based-clusters)
SRR12170509bin_11-1151_7	arylpolyene		PKS
SRR5229473rbin_8-271_1	T1PKS		PKS	biosynthetic (rule-based-clusters) T1PKS: PKS_KS; biosynthetic (rule-based-clusters) T1PKS: PKS_AT; biosynthetic-additional (smcogs) SMCOG1022: Beta-ketoacyl synthase	biosynthetic	PKS_KS (E-value: 1.8e-141, bitscore: 461.0, seeds: 2284, tool: rule-based-clusters); PKS_AT (E-value: 1.7e-74, bitscore: 239.9, seeds: 1682, tool: rule-based-clusters)
SRR5229473rbin_8-271_2	T1PKS		PKS	biosynthetic-additional (rule-based-clusters) RmlD_sub_bind; biosynthetic-additional (rule-based-clusters) Polysacc_synt_2; biosynthetic-additional (rule-based-clusters) NAD_binding_4; biosynthetic-additional (smcogs) SMCOG1010: NAD-dependent epimerase/dehydratase	biosynthetic-additional	RmlD_sub_bind (E-value: 1.9e-19, bitscore: 58.9, seeds: 37, tool: rule-based-clusters); Polysacc_synt_2 (E-value: 9.3e-08, bitscore: 20.5, seeds: 77, tool: rule-based-clusters); NAD_binding_4 (E-value: 1.4e-19, bitscore: 59.2, seeds: 102, tool: rule-based-clusters)
SRR5229473rbin_8-271_3	T1PKS		PKS
SRR5229473rbin_8-271_4	T1PKS		PKS	biosynthetic-additional (rule-based-clusters) PP-binding	biosynthetic-additional	PP-binding (E-value: 2e-12, bitscore: 36.7, seeds: 164, tool: rule-based-clusters)
SRR5229473rbin_8-271_5	T1PKS		PKS	biosynthetic-additional (rule-based-clusters) FAAL_cd05931; biosynthetic-additional (rule-based-clusters) AMP-binding; biosynthetic-additional (smcogs) SMCOG1002: AMP-dependent synthetase and ligase	biosynthetic-additional	FAAL_cd05931 (E-value: 1.2e-187, bitscore: 614.8, seeds: 56, tool: rule-based-clusters); AMP-binding (E-value: 1.2e-94, bitscore: 306.3, seeds: 400, tool: rule-based-clusters)
SRR5229473rbin_8-271_6	T1PKS		PKS
SRR5229473rbin_8-271_7	T1PKS		PKS
SRR5229473rbin_8-271_8	T1PKS		PKS	transport (smcogs) SMCOG1020: major facilitator transporter	transport
GM1bin_33-584_1	NRPS-like		NRPS
GM1bin_33-584_2	NRPS-like		NRPS	biosynthetic (rule-based-clusters) NRPS-like: NAD_binding_4; biosynthetic (rule-based-clusters) NRPS-like: AMP-binding; biosynthetic-additional (rule-based-clusters) FAAL_cd05931; biosynthetic-additional (smcogs) SMCOG1002: AMP-dependent synthetase and ligase	biosynthetic	NAD_binding_4 (E-value: 3.7e-59, bitscore: 186.9, seeds: 102, tool: rule-based-clusters); FAAL_cd05931 (E-value: 1.9e-12, bitscore: 31.1, seeds: 56, tool: rule-based-clusters); AMP-binding (E-value: 2.4e-25, bitscore: 75.9, seeds: 400, tool: rule-based-clusters)
SRR5855421rbin_5-31_54	terpene-precursor		terpene
SRR5855421rbin_5-31_55	terpene-precursor		terpene
SRR5855421rbin_5-31_56	terpene-precursor		terpene
SRR5855421rbin_5-31_57	terpene-precursor		terpene
SRR5855421rbin_5-31_58	terpene-precursor		terpene
SRR5855421rbin_5-31_59	terpene-precursor		terpene	other (smcogs) SMCOG1061: methyl-accepting chemotaxis protein	other
SRR5855421rbin_5-31_60	terpene-precursor		terpene
SRR5855421rbin_5-31_61	terpene-precursor		terpene	biosynthetic (rule-based-clusters) terpene-precursor: PT_FPPS_like; biosynthetic-additional (smcogs) SMCOG1182: Polyprenyl synthetase	biosynthetic	PT_FPPS_like (E-value: 1.8e-47, bitscore: 154.4, seeds: 145, tool: rule-based-clusters)
SRR5855421rbin_5-31_62	terpene-precursor		terpene
SRR5855421rbin_5-31_63	terpene-precursor		terpene
SRR5855421rbin_5-31_64	terpene-precursor		terpene	regulatory (smcogs) SMCOG1003: sensor histidine kinase	regulatory
SRR5855421rbin_5-31_65	terpene-precursor		terpene	regulatory (smcogs) SMCOG1008: response regulator	regulatory
SRR5855421rbin_5-31_66	terpene-precursor		terpene
SRR5855421rbin_5-31_67	terpene-precursor		terpene	biosynthetic-additional (rule-based-clusters) CBM_48; biosynthetic-additional (rule-based-clusters) Alpha-amylase; biosynthetic-additional (rule-based-clusters) Alpha-amylase_C; biosynthetic-additional (smcogs) SMCOG1297: Pullulanase, type I	biosynthetic-additional	CBM_48 (E-value: 5.9e-21, bitscore: 67.2, seeds: 59, tool: rule-based-clusters); Alpha-amylase (E-value: 3.1e-15, bitscore: 49.2, seeds: 31, tool: rule-based-clusters); Alpha-amylase_C (E-value: 1.6e-20, bitscore: 66.0, seeds: 246, tool: rule-based-clusters)
SRR5855421rbin_5-31_68	terpene-precursor		terpene	biosynthetic-additional (rule-based-clusters) APH	biosynthetic-additional	APH (E-value: 1.5e-10, bitscore: 34.0, seeds: 156, tool: rule-based-clusters)
OceanDNA-b20914-175_1	NI-siderophore		other
OceanDNA-b20914-175_2	NI-siderophore		other	biosynthetic (rule-based-clusters) NI-siderophore: IucA_IucC	biosynthetic	IucA_IucC (E-value: 1.1e-43, bitscore: 138.7, seeds: 168, tool: rule-based-clusters)
OceanDNA-b20914-175_3	NI-siderophore		other
OceanDNA-b20914-175_4	NI-siderophore		other
OceanDNA-b20914-175_5	NI-siderophore		other
OceanDNA-b20914-175_6	NI-siderophore		other
OceanDNA-b20914-175_7	NI-siderophore		other
OceanDNA-b20914-175_8	NI-siderophore		other	regulatory (smcogs) SMCOG1008: response regulator	regulatory
OceanDNA-b20914-175_9	NI-siderophore		other	regulatory (smcogs) SMCOG1003: sensor histidine kinase	regulatory
SRR6517654rbin_5-495_26	NRPS		NRPS
SRR6517654rbin_5-495_27	NRPS		NRPS
SRR6517654rbin_5-495_28	NRPS		NRPS	biosynthetic-additional (smcogs) SMCOG1249: carbamoyl phosphate synthase small subunit	biosynthetic-additional
SRR6517654rbin_5-495_29	NRPS		NRPS	biosynthetic-additional (rule-based-clusters) Amidohydro_1	biosynthetic-additional	Amidohydro_1 (E-value: 6.4e-32, bitscore: 102.5, seeds: 57, tool: rule-based-clusters)
SRR6517654rbin_5-495_30	NRPS		NRPS	biosynthetic-additional (smcogs) SMCOG1114: ornithine carbamoyltransferase	biosynthetic-additional
SRR6517654rbin_5-495_31	NRPS		NRPS
SRR6517654rbin_5-495_32	NRPS		NRPS
SRR6517654rbin_5-495_33	NRPS		NRPS	biosynthetic-additional (smcogs) SMCOG1190: GTP-binding protein LepA	biosynthetic-additional
SRR6517654rbin_5-495_34	NRPS		NRPS	biosynthetic-additional (rule-based-clusters) RmlD_sub_bind; biosynthetic-additional (rule-based-clusters) Polysacc_synt_2; biosynthetic-additional (smcogs) SMCOG1010: NAD-dependent epimerase/dehydratase	biosynthetic-additional	RmlD_sub_bind (E-value: 4.8e-19, bitscore: 60.0, seeds: 37, tool: rule-based-clusters); Polysacc_synt_2 (E-value: 2.4e-17, bitscore: 54.4, seeds: 77, tool: rule-based-clusters)
SRR6517654rbin_5-495_35	NRPS		NRPS	biosynthetic-additional (rule-based-clusters) RmlD_sub_bind; biosynthetic-additional (smcogs) SMCOG1010: NAD-dependent epimerase/dehydratase	biosynthetic-additional	RmlD_sub_bind (E-value: 4.5e-11, bitscore: 33.8, seeds: 37, tool: rule-based-clusters)
SRR6517654rbin_5-495_36	NRPS		NRPS
SRR6517654rbin_5-495_37	NRPS		NRPS
SRR6517654rbin_5-495_38	NRPS		NRPS
SRR6517654rbin_5-495_39	NRPS		NRPS
SRR6517654rbin_5-495_40	NRPS		NRPS
SRR6517654rbin_5-495_41	NRPS		NRPS
SRR6517654rbin_5-495_42	NRPS		NRPS	biosynthetic-additional (rule-based-clusters) GFO_IDH_MocA; biosynthetic-additional (rule-based-clusters) GFO_IDH_MocA_C3; biosynthetic-additional (smcogs) SMCOG1079: oxidoreductase	biosynthetic-additional	GFO_IDH_MocA (E-value: 3.3e-19, bitscore: 61.3, seeds: 39, tool: rule-based-clusters); GFO_IDH_MocA_C3 (E-value: 8.9e-23, bitscore: 72.2, seeds: 4226, tool: rule-based-clusters)
SRR6517654rbin_5-495_43	NRPS		NRPS	biosynthetic-additional (rule-based-clusters) Pyr_redox_2	biosynthetic-additional	Pyr_redox_2 (E-value: 6.9e-09, bitscore: 26.8, seeds: 64, tool: rule-based-clusters)
SRR6517654rbin_5-495_44	NRPS		NRPS	biosynthetic (rule-based-clusters) NRPS: Condensation; biosynthetic (rule-based-clusters) NRPS: AMP-binding; biosynthetic-additional (rule-based-clusters) FAAL_cd05931; biosynthetic-additional (rule-based-clusters) PP-binding; biosynthetic-additional (smcogs) SMCOG1127: condensation domain-containing protein	biosynthetic	FAAL_cd05931 (E-value: 2.5e-256, bitscore: 845.3, seeds: 56, tool: rule-based-clusters); AMP-binding (E-value: 5.9e-122, bitscore: 398.6, seeds: 400, tool: rule-based-clusters); PP-binding (E-value: 2.3e-16, bitscore: 51.7, seeds: 164, tool: rule-based-clusters); Condensation (E-value: 4.3e-87, bitscore: 283.4, seeds: 42, tool: rule-based-clusters)
S400bin_1-111_49	acyl_amino_acids		other
S400bin_1-111_50	acyl_amino_acids		other
S400bin_1-111_51	acyl_amino_acids		other
S400bin_1-111_52	acyl_amino_acids		other
S400bin_1-111_53	acyl_amino_acids		other
S400bin_1-111_54	acyl_amino_acids		other
S400bin_1-111_55	acyl_amino_acids		other
S400bin_1-111_56	acyl_amino_acids		other
S400bin_1-111_57	acyl_amino_acids		other
S400bin_1-111_58	acyl_amino_acids		other
S400bin_1-111_59	acyl_amino_acids		other	biosynthetic-additional (smcogs) SMCOG1089: methyltransferase	biosynthetic-additional
S400bin_1-111_60	acyl_amino_acids		other	biosynthetic-additional (rule-based-clusters) Pkinase; regulatory (smcogs) SMCOG1030: serine/threonine protein kinase	regulatory	Pkinase (E-value: 1e-40, bitscore: 132.8, seeds: 54, tool: rule-based-clusters)
S400bin_1-111_61	acyl_amino_acids		other
S400bin_1-111_62	acyl_amino_acids		other
S400bin_1-111_63	acyl_amino_acids		other	biosynthetic-additional (smcogs) SMCOG1053: beta-lactamase	biosynthetic-additional
S400bin_1-111_64	acyl_amino_acids		other	biosynthetic-additional (rule-based-clusters) Alpha-amylase; biosynthetic-additional (smcogs) SMCOG1257: Alpha-glucosidase	biosynthetic-additional	Alpha-amylase (E-value: 5.6e-11, bitscore: 35.6, seeds: 31, tool: rule-based-clusters)
S400bin_1-111_65	acyl_amino_acids		other
S400bin_1-111_66	acyl_amino_acids		other
S400bin_1-111_67	acyl_amino_acids		other	biosynthetic-additional (rule-based-clusters) PF00561; biosynthetic-additional (rule-based-clusters) Abhydrolase_6; biosynthetic-additional (smcogs) SMCOG1036: alpha/beta hydrolase fold protein	biosynthetic-additional	PF00561 (E-value: 7.5e-26, bitscore: 84.3, seeds: 48, tool: rule-based-clusters); Abhydrolase_6 (E-value: 1.6e-22, bitscore: 74.2, seeds: 455, tool: rule-based-clusters)
S400bin_1-111_68	acyl_amino_acids		other
S400bin_1-111_69	acyl_amino_acids		other
S400bin_1-111_70	acyl_amino_acids		other	biosynthetic (rule-based-clusters) acyl_amino_acids: NasY	biosynthetic	NasY (E-value: 2.6e-16, bitscore: 52.5, seeds: 100, tool: rule-based-clusters)
S400bin_1-111_71	acyl_amino_acids		other
S400bin_1-111_72	acyl_amino_acids		other
S400bin_1-111_73	acyl_amino_acids		other
S400bin_1-111_74	acyl_amino_acids		other
S400bin_1-111_75	acyl_amino_acids		other
S400bin_1-111_76	acyl_amino_acids		other
S400bin_1-111_77	acyl_amino_acids		other	transport (smcogs) SMCOG1252: cation ABC transporter, periplasmic	transport
S400bin_1-111_78	acyl_amino_acids		other	transport (smcogs) SMCOG1000: ABC transporter ATP-binding protein	transport
S400bin_1-111_79	acyl_amino_acids		other	other (smcogs) SMCOG1245: ABC transporter protein, integral membrane	other
S400bin_1-111_80	acyl_amino_acids		other
S400bin_1-111_81	acyl_amino_acids		other
S400bin_1-111_82	acyl_amino_acids		other
S400bin_1-111_83	acyl_amino_acids		other
S400bin_1-111_84	acyl_amino_acids		other
S400bin_1-111_85	acyl_amino_acids		other
S400bin_1-111_86	acyl_amino_acids		other
S400bin_1-111_87	acyl_amino_acids		other	biosynthetic-additional (rule-based-clusters) Dala_Dala_lig_N; biosynthetic-additional (rule-based-clusters) Dala_Dala_lig_C	biosynthetic-additional	Dala_Dala_lig_N (E-value: 7e-13, bitscore: 42.2, seeds: 508, tool: rule-based-clusters); Dala_Dala_lig_C (E-value: 1.4e-42, bitscore: 138.5, seeds: 12, tool: rule-based-clusters)
S400bin_1-111_88	acyl_amino_acids		other	other (smcogs) SMCOG1077: phage integrase family protein	other
S400bin_1-111_89	acyl_amino_acids		other
S400bin_1-111_90	acyl_amino_acids		other
S400bin_1-111_91	acyl_amino_acids		other
S400bin_1-111_92	acyl_amino_acids		other
S400bin_1-111_93	acyl_amino_acids		other
S400bin_1-111_94	acyl_amino_acids		other
S400bin_1-111_95	acyl_amino_acids		other
S400bin_1-111_96	acyl_amino_acids		other
S400bin_1-111_97	acyl_amino_acids		other
S400bin_1-111_98	acyl_amino_acids		other
S400bin_1-111_99	acyl_amino_acids		other
S400bin_1-111_100	acyl_amino_acids		other
S400bin_1-111_101	acyl_amino_acids		other
S400bin_1-111_102	acyl_amino_acids		other
S400bin_1-111_103	acyl_amino_acids		other
jordanrivershai5_2019_sw_WHONDRS-S19S_0058_B_bin_140 -18_1	T1PKS		PKS
jordanrivershai5_2019_sw_WHONDRS-S19S_0058_B_bin_140 -18_2	T1PKS		PKS
jordanrivershai5_2019_sw_WHONDRS-S19S_0058_B_bin_140 -18_3	T1PKS		PKS
jordanrivershai5_2019_sw_WHONDRS-S19S_0058_B_bin_140 -18_4	T1PKS		PKS
jordanrivershai5_2019_sw_WHONDRS-S19S_0058_B_bin_140 -18_5	T1PKS		PKS	other (smcogs) SMCOG1226: hypothetical protein	other
jordanrivershai5_2019_sw_WHONDRS-S19S_0058_B_bin_140 -18_6	T1PKS		PKS	biosynthetic-additional (rule-based-clusters) PF04055	biosynthetic-additional	PF04055 (E-value: 1.4e-20, bitscore: 69.3, seeds: 518, tool: rule-based-clusters)
jordanrivershai5_2019_sw_WHONDRS-S19S_0058_B_bin_140 -18_7	T1PKS		PKS	biosynthetic-additional (rule-based-clusters) Thioesterase; biosynthetic-additional (rule-based-clusters) Abhydrolase_6; biosynthetic-additional (smcogs) SMCOG1004: thioesterase	biosynthetic-additional	Thioesterase (E-value: 3.7e-34, bitscore: 113.8, seeds: 16, tool: rule-based-clusters); Abhydrolase_6 (E-value: 1.9e-13, bitscore: 46.5, seeds: 455, tool: rule-based-clusters)
jordanrivershai5_2019_sw_WHONDRS-S19S_0058_B_bin_140 -18_8	T1PKS		PKS
jordanrivershai5_2019_sw_WHONDRS-S19S_0058_B_bin_140 -18_9	T1PKS		PKS
jordanrivershai5_2019_sw_WHONDRS-S19S_0058_B_bin_140 -18_10	T1PKS		PKS
jordanrivershai5_2019_sw_WHONDRS-S19S_0058_B_bin_140 -18_11	T1PKS		PKS
jordanrivershai5_2019_sw_WHONDRS-S19S_0058_B_bin_140 -18_12	T1PKS		PKS
jordanrivershai5_2019_sw_WHONDRS-S19S_0058_B_bin_140 -18_13	T1PKS		PKS
jordanrivershai5_2019_sw_WHONDRS-S19S_0058_B_bin_140 -18_14	T1PKS		PKS	biosynthetic-additional (rule-based-clusters) DAO; biosynthetic-additional (smcogs) SMCOG1222: dehydrogenase	biosynthetic-additional	DAO (E-value: 5.4e-09, bitscore: 31.0, seeds: 521, tool: rule-based-clusters)
jordanrivershai5_2019_sw_WHONDRS-S19S_0058_B_bin_140 -18_15	T1PKS		PKS
jordanrivershai5_2019_sw_WHONDRS-S19S_0058_B_bin_140 -18_16	T1PKS		PKS	biosynthetic (rule-based-clusters) T1PKS: PKS_KS; biosynthetic (rule-based-clusters) T1PKS: hyb_KS; biosynthetic (rule-based-clusters) T1PKS: PKS_AT; biosynthetic (rule-based-clusters) T1PKS: mod_KS; biosynthetic-additional (rule-based-clusters) RmlD_sub_bind; biosynthetic-additional (rule-based-clusters) PP-binding; biosynthetic-additional (smcogs) SMCOG1047: phosphopantetheine-binding domain-containing protein	biosynthetic	PKS_KS (E-value: 2.4e-153, bitscore: 506.0, seeds: 2284, tool: rule-based-clusters); mod_KS (E-value: 2e-142, bitscore: 469.9, seeds: 217, tool: rule-based-clusters); PKS_AT (E-value: 6.6e-92, bitscore: 303.0, seeds: 1682, tool: rule-based-clusters); RmlD_sub_bind (E-value: 9.8e-08, bitscore: 26.4, seeds: 37, tool: rule-based-clusters); PP-binding (E-value: 1.8e-15, bitscore: 52.2, seeds: 164, tool: rule-based-clusters); hyb_KS (E-value: 2.2e-157, bitscore: 519.3, seeds: 33, tool: rule-based-clusters)
jordanrivershai5_2019_sw_WHONDRS-S19S_0058_B_bin_140 -18_17	T1PKS		PKS	biosynthetic-additional (rule-based-clusters) Glycos_transf_1; biosynthetic-additional (smcogs) SMCOG1045: glycosyl transferase group 1	biosynthetic-additional	Glycos_transf_1 (E-value: 9.7e-32, bitscore: 104.9, seeds: 63, tool: rule-based-clusters)
jordanrivershai5_2019_sw_WHONDRS-S19S_0058_B_bin_140 -18_18	T1PKS		PKS	biosynthetic-additional (rule-based-clusters) Glycos_transf_1; biosynthetic-additional (smcogs) SMCOG1045: glycosyl transferase group 1	biosynthetic-additional	Glycos_transf_1 (E-value: 2.6e-34, bitscore: 113.3, seeds: 63, tool: rule-based-clusters)
jordanrivershai5_2019_sw_WHONDRS-S19S_0058_B_bin_140 -18_19	T1PKS		PKS	biosynthetic-additional (smcogs) SMCOG1141: acyltransferase	biosynthetic-additional
jordanrivershai5_2019_sw_WHONDRS-S19S_0058_B_bin_140 -18_20	T1PKS		PKS
jordanrivershai5_2019_sw_WHONDRS-S19S_0058_B_bin_140 -18_21	T1PKS		PKS
jordanrivershai5_2019_sw_WHONDRS-S19S_0058_B_bin_140 -18_22	T1PKS		PKS
jordanrivershai5_2019_sw_WHONDRS-S19S_0058_B_bin_140 -18_23	T1PKS		PKS
jordanrivershai5_2019_sw_WHONDRS-S19S_0058_B_bin_140 -18_24	T1PKS		PKS	biosynthetic-additional (rule-based-clusters) NTP_transf_3; biosynthetic-additional (smcogs) SMCOG1064: glucose-1-phosphate adenylyl/thymidylyltransferase	biosynthetic-additional	NTP_transf_3 (E-value: 7.5e-16, bitscore: 53.8, seeds: 297, tool: rule-based-clusters)
jordanrivershai5_2019_sw_WHONDRS-S19S_0058_B_bin_140 -18_25	T1PKS		PKS
jordanrivershai5_2019_sw_WHONDRS-S19S_0058_B_bin_140 -18_26	T1PKS		PKS
jordanrivershai5_2019_sw_WHONDRS-S19S_0058_B_bin_140 -18_27	T1PKS		PKS
jordanrivershai5_2019_sw_WHONDRS-S19S_0058_B_bin_140 -18_28	T1PKS		PKS	biosynthetic-additional (smcogs) SMCOG1104: putative esterase	biosynthetic-additional
jordanrivershai5_2019_sw_WHONDRS-S19S_0058_B_bin_140 -18_29	T1PKS		PKS
jordanrivershai5_2019_sw_WHONDRS-S19S_0058_B_bin_140 -18_30	T1PKS		PKS
jordanrivershai5_2019_sw_WHONDRS-S19S_0058_B_bin_140 -18_31	T1PKS		PKS	biosynthetic-additional (smcogs) SMCOG1063: argininosuccinate lyase/adenylosuccinate lyase	biosynthetic-additional
SRR6478736rbin_2-104_42	thioamitides		RiPP
SRR6478736rbin_2-104_43	thioamitides		RiPP
SRR6478736rbin_2-104_44	thioamitides		RiPP
SRR6478736rbin_2-104_45	thioamitides		RiPP
SRR6478736rbin_2-104_46	thioamitides		RiPP
SRR6478736rbin_2-104_47	thioamitides		RiPP
SRR6478736rbin_2-104_48	thioamitides		RiPP
SRR6478736rbin_2-104_49	thioamitides		RiPP	biosynthetic-additional (rule-based-clusters) APH; biosynthetic-additional (rule-based-clusters) Pkinase; regulatory (smcogs) SMCOG1149: LuxR family transcriptional regulator	regulatory	APH (E-value: 4.1e-13, bitscore: 41.8, seeds: 156, tool: rule-based-clusters); Pkinase (E-value: 1.4e-35, bitscore: 115.0, seeds: 54, tool: rule-based-clusters)
SRR6478736rbin_2-104_50	thioamitides		RiPP	biosynthetic (rule-based-clusters) thioamitides: YcaO	biosynthetic	YcaO (E-value: 4.2e-75, bitscore: 245.5, seeds: 127, tool: rule-based-clusters)
SRR6478736rbin_2-104_51	thioamitides		RiPP	biosynthetic (rule-based-clusters) thioamitides: TfuA	biosynthetic	TfuA (E-value: 6.8e-51, bitscore: 163.2, seeds: 78, tool: rule-based-clusters)
SRR6478736rbin_2-104_52	thioamitides		RiPP	biosynthetic-additional (rule-based-clusters) Abhydrolase_6; biosynthetic-additional (rule-based-clusters) PF00561; biosynthetic-additional (smcogs) SMCOG1036: alpha/beta hydrolase fold protein	biosynthetic-additional	Abhydrolase_6 (E-value: 7.6e-14, bitscore: 44.9, seeds: 455, tool: rule-based-clusters); PF00561 (E-value: 1.5e-14, bitscore: 46.3, seeds: 48, tool: rule-based-clusters)
SRR6478736rbin_2-104_53	thioamitides		RiPP	biosynthetic-additional (smcogs) SMCOG1246: monooxygenase FAD-binding	biosynthetic-additional
SRR6478736rbin_2-104_54	thioamitides		RiPP
SRR6478736rbin_2-104_55	thioamitides		RiPP	regulatory (smcogs) SMCOG1032: RNA polymerase, sigma-24 subunit, ECF subfamily	regulatory
SRR6478736rbin_2-104_56	thioamitides		RiPP
SRR6478736rbin_2-104_57	thioamitides		RiPP
SRR6478736rbin_2-104_58	thioamitides		RiPP
SRR6478736rbin_2-104_59	thioamitides		RiPP
SRR12170511bin_56-15_106	terpene-precursor		terpene
SRR12170511bin_56-15_107	terpene-precursor		terpene
SRR12170511bin_56-15_108	terpene-precursor		terpene
SRR12170511bin_56-15_109	terpene-precursor		terpene	regulatory (smcogs) SMCOG1008: response regulator	regulatory
SRR12170511bin_56-15_110	terpene-precursor		terpene	regulatory (smcogs) SMCOG1003: sensor histidine kinase	regulatory
SRR12170511bin_56-15_111	terpene-precursor		terpene	biosynthetic-additional (smcogs) SMCOG1168: O-succinylhomoserine sulfhydrylase	biosynthetic-additional
SRR12170511bin_56-15_112	terpene-precursor		terpene	biosynthetic (rule-based-clusters) terpene-precursor: PT_FPPS_like; biosynthetic-additional (smcogs) SMCOG1182: Polyprenyl synthetase	biosynthetic	PT_FPPS_like (E-value: 9.9e-21, bitscore: 67.9, seeds: 145, tool: rule-based-clusters)
SRR12170511bin_56-15_113	terpene-precursor		terpene
SRR12170511bin_56-15_114	terpene-precursor		terpene	regulatory (smcogs) SMCOG1003: sensor histidine kinase	regulatory
SRR12170511bin_56-15_115	terpene-precursor		terpene
SRR12170511bin_56-15_116	terpene-precursor		terpene
SRR12170511bin_56-15_117	terpene-precursor		terpene
SRR12170511bin_56-15_118	terpene-precursor		terpene
SRR12170511bin_56-15_119	terpene-precursor		terpene
SRR12170511bin_56-15_120	terpene-precursor		terpene	biosynthetic-additional (rule-based-clusters) PF04055	biosynthetic-additional	PF04055 (E-value: 1.1e-16, bitscore: 55.6, seeds: 518, tool: rule-based-clusters)
SRR12170511bin_56-15_121	terpene-precursor		terpene
SRR12170511bin_56-15_122	terpene-precursor		terpene	transport (smcogs) SMCOG1076: RND efflux system, outer membrane lipoprotein,	transport
OceanDNA-b20910-996_1	terpene		terpene
OceanDNA-b20910-996_2	terpene		terpene
OceanDNA-b20910-996_3	terpene		terpene	biosynthetic (rule-based-clusters) terpene: T2TS	biosynthetic	T2TS (E-value: 1.5e-20, bitscore: 61.1, seeds: 58, tool: rule-based-clusters)
OceanDNA-b20910-996_4	terpene		terpene
SRR11836440bin_29-44_132	NRPS-like		NRPS
SRR11836440bin_29-44_133	NRPS-like		NRPS
SRR11836440bin_29-44_134	NRPS-like		NRPS
SRR11836440bin_29-44_135	NRPS-like		NRPS
SRR11836440bin_29-44_136	NRPS-like		NRPS	regulatory (smcogs) SMCOG1008: response regulator	regulatory
SRR11836440bin_29-44_137	NRPS-like		NRPS	regulatory (smcogs) SMCOG1003: sensor histidine kinase	regulatory
SRR11836440bin_29-44_138	NRPS-like		NRPS
SRR11836440bin_29-44_139	NRPS-like		NRPS
SRR11836440bin_29-44_140	NRPS-like		NRPS
SRR11836440bin_29-44_141	NRPS-like		NRPS	biosynthetic-additional (rule-based-clusters) GST_N_3; biosynthetic-additional (smcogs) SMCOG1193: glutathione S-transferase	biosynthetic-additional	GST_N_3 (E-value: 3.4e-18, bitscore: 59.3, seeds: 52, tool: rule-based-clusters)
SRR11836440bin_29-44_142	NRPS-like		NRPS	biosynthetic-additional (rule-based-clusters) PF00561; biosynthetic-additional (rule-based-clusters) Abhydrolase_6; biosynthetic-additional (smcogs) SMCOG1262: haloalkane dehalogenase	biosynthetic-additional	PF00561 (E-value: 4.5e-15, bitscore: 49.3, seeds: 48, tool: rule-based-clusters); Abhydrolase_6 (E-value: 4.2e-14, bitscore: 47.0, seeds: 455, tool: rule-based-clusters)
SRR11836440bin_29-44_143	NRPS-like		NRPS
SRR11836440bin_29-44_144	NRPS-like		NRPS
SRR11836440bin_29-44_145	NRPS-like		NRPS
SRR11836440bin_29-44_146	NRPS-like		NRPS
SRR11836440bin_29-44_147	NRPS-like		NRPS
SRR11836440bin_29-44_148	NRPS-like		NRPS
SRR11836440bin_29-44_149	NRPS-like		NRPS	biosynthetic-additional (smcogs) SMCOG1124: acetyl-CoA acetyltransferase	biosynthetic-additional
SRR11836440bin_29-44_150	NRPS-like		NRPS	biosynthetic-additional (rule-based-clusters) Abhydrolase_6	biosynthetic-additional	Abhydrolase_6 (E-value: 4.7e-09, bitscore: 30.5, seeds: 455, tool: rule-based-clusters)
SRR11836440bin_29-44_151	NRPS-like		NRPS	biosynthetic (rule-based-clusters) NRPS-like: PP-binding; biosynthetic (rule-based-clusters) NRPS-like: AMP-binding; biosynthetic-additional (rule-based-clusters) FAAL_cd05931; biosynthetic-additional (smcogs) SMCOG1002: AMP-dependent synthetase and ligase	biosynthetic	FAAL_cd05931 (E-value: 3.5e-33, bitscore: 106.2, seeds: 56, tool: rule-based-clusters); AMP-binding (E-value: 1.7e-103, bitscore: 339.7, seeds: 400, tool: rule-based-clusters); PP-binding (E-value: 1.5e-11, bitscore: 38.0, seeds: 164, tool: rule-based-clusters)
SRR11836440bin_29-44_152	NRPS-like		NRPS
SRR11836440bin_29-44_153	NRPS-like		NRPS
SRR11836440bin_29-44_154	NRPS-like		NRPS	biosynthetic-additional (rule-based-clusters) Acyl-CoA_dh_N; biosynthetic-additional (rule-based-clusters) Acyl-CoA_dh_M; biosynthetic-additional (rule-based-clusters) Acyl-CoA_dh_1; biosynthetic-additional (smcogs) SMCOG1006: acyl-CoA dehydrogenase	biosynthetic-additional	Acyl-CoA_dh_N (E-value: 6.2e-29, bitscore: 94.4, seeds: 790, tool: rule-based-clusters); Acyl-CoA_dh_M (E-value: 1.5e-24, bitscore: 79.4, seeds: 43, tool: rule-based-clusters); Acyl-CoA_dh_1 (E-value: 6.4e-43, bitscore: 139.9, seeds: 49, tool: rule-based-clusters)
SRR11836440bin_29-44_155	NRPS-like		NRPS
SRR11836440bin_29-44_156	NRPS-like		NRPS	biosynthetic-additional (rule-based-clusters) RmlD_sub_bind; biosynthetic-additional (rule-based-clusters) NAD_binding_4; biosynthetic-additional (smcogs) SMCOG1010: NAD-dependent epimerase/dehydratase	biosynthetic-additional	RmlD_sub_bind (E-value: 3.3e-14, bitscore: 46.0, seeds: 37, tool: rule-based-clusters); NAD_binding_4 (E-value: 6.1e-17, bitscore: 54.9, seeds: 102, tool: rule-based-clusters)
SRR11836440bin_29-44_157	NRPS-like		NRPS
SRR11836440bin_29-44_158	NRPS-like		NRPS
SRR11836440bin_29-44_159	NRPS-like		NRPS
SRR11836440bin_29-44_160	NRPS-like		NRPS
SRR11836440bin_29-44_161	NRPS-like		NRPS
SRR11836440bin_29-44_162	NRPS-like		NRPS
SRR11794808bin_43-167_1	T3PKS		PKS	biosynthetic-additional (rule-based-clusters) PPDK_N	biosynthetic-additional	PPDK_N (E-value: 2.9e-101, bitscore: 330.3, seeds: 105, tool: rule-based-clusters)
SRR11794808bin_43-167_2	T3PKS		PKS	biosynthetic-additional (rule-based-clusters) FAAL_cd05931; biosynthetic-additional (rule-based-clusters) AMP-binding; biosynthetic-additional (smcogs) SMCOG1002: AMP-dependent synthetase and ligase	biosynthetic-additional	FAAL_cd05931 (E-value: 2.7e-19, bitscore: 58.1, seeds: 56, tool: rule-based-clusters); AMP-binding (E-value: 8.2e-102, bitscore: 332.1, seeds: 400, tool: rule-based-clusters)
SRR11794808bin_43-167_3	T3PKS		PKS	biosynthetic-additional (rule-based-clusters) TPP_enzyme_C	biosynthetic-additional	TPP_enzyme_C (E-value: 3.6e-07, bitscore: 21.4, seeds: 323, tool: rule-based-clusters)
SRR11794808bin_43-167_4	T3PKS		PKS	biosynthetic-additional (smcogs) SMCOG1110: 1-deoxy-D-xylulose-5-phosphate synthase	biosynthetic-additional
SRR11794808bin_43-167_5	T3PKS		PKS
SRR11794808bin_43-167_6	T3PKS		PKS	biosynthetic-additional (rule-based-clusters) PP-binding	biosynthetic-additional	PP-binding (E-value: 9.9e-13, bitscore: 39.9, seeds: 164, tool: rule-based-clusters)
SRR11794808bin_43-167_7	T3PKS		PKS
SRR11794808bin_43-167_8	T3PKS		PKS
SRR11794808bin_43-167_9	T3PKS		PKS	biosynthetic-additional (smcogs) SMCOG1042: O-methyltransferase	biosynthetic-additional
SRR11794808bin_43-167_10	T3PKS		PKS	biosynthetic-additional (rule-based-clusters) FAAL_cd05931; biosynthetic-additional (rule-based-clusters) AMP-binding; biosynthetic-additional (smcogs) SMCOG1002: AMP-dependent synthetase and ligase	biosynthetic-additional	FAAL_cd05931 (E-value: 5e-176, bitscore: 578.5, seeds: 56, tool: rule-based-clusters); AMP-binding (E-value: 1.3e-96, bitscore: 315.0, seeds: 400, tool: rule-based-clusters)
SRR11794808bin_43-167_11	T3PKS		PKS	biosynthetic-additional (rule-based-clusters) PP-binding	biosynthetic-additional	PP-binding (E-value: 1.3e-09, bitscore: 29.9, seeds: 164, tool: rule-based-clusters)
SRR11794808bin_43-167_12	T3PKS		PKS	biosynthetic-additional (smcogs) SMCOG1150: isoprenylcysteine carboxyl methyltransferase	biosynthetic-additional
SRR11794808bin_43-167_13	T3PKS		PKS	biosynthetic (rule-based-clusters) T3PKS: Chal_sti_synt_C; biosynthetic (rule-based-clusters) T3PKS: Chal_sti_synt_N; biosynthetic-additional (smcogs) SMCOG1024: chalcone and stilbene synthase domain protein	biosynthetic	Chal_sti_synt_N (E-value: 1.8e-24, bitscore: 77.8, seeds: 21, tool: rule-based-clusters); Chal_sti_synt_C (E-value: 1.2e-21, bitscore: 68.8, seeds: 21, tool: rule-based-clusters)
SRR11794808bin_43-167_14	T3PKS		PKS	biosynthetic-additional (rule-based-clusters) DAO; biosynthetic-additional (smcogs) SMCOG1050: monooxygenase FAD-binding	biosynthetic-additional	DAO (E-value: 6.3e-09, bitscore: 27.1, seeds: 521, tool: rule-based-clusters)
SRR11794808bin_43-167_15	T3PKS		PKS	biosynthetic-additional (rule-based-clusters) DAO; biosynthetic-additional (smcogs) SMCOG1222: dehydrogenase	biosynthetic-additional	DAO (E-value: 1.6e-10, bitscore: 32.4, seeds: 521, tool: rule-based-clusters)
SRR11794808bin_43-167_16	T3PKS		PKS	other (smcogs) SMCOG1272: TPR repeat-containing protein	other
SRR11794808bin_43-167_17	T3PKS		PKS
SRR11794808bin_43-167_18	T3PKS		PKS
SRR11794808bin_43-167_19	T3PKS		PKS
SRR11794808bin_43-167_20	T3PKS		PKS
SRR11794808bin_43-167_21	T3PKS		PKS
SRR11794808bin_43-167_22	T3PKS		PKS
OceanDNA-b20955-361_1	arylpolyene		PKS	biosynthetic-additional (smcogs) SMCOG1141: acyltransferase	biosynthetic-additional
OceanDNA-b20955-361_2	arylpolyene		PKS	biosynthetic-additional (smcogs) SMCOG1089: methyltransferase	biosynthetic-additional
OceanDNA-b20955-361_3	arylpolyene		PKS	biosynthetic (rule-based-clusters) arylpolyene: APE_KS2; biosynthetic-additional (smcogs) SMCOG1022: Beta-ketoacyl synthase	biosynthetic	APE_KS2 (E-value: 9.6e-77, bitscore: 246.9, seeds: 16, tool: rule-based-clusters)
OceanDNA-b20955-361_4	arylpolyene		PKS	biosynthetic-additional (rule-based-clusters) Ketoacyl-synt_2; biosynthetic-additional (rule-based-clusters) ketoacyl-synt	biosynthetic-additional	Ketoacyl-synt_2 (E-value: 6.3e-20, bitscore: 60.1, seeds: 28, tool: rule-based-clusters); ketoacyl-synt (E-value: 1.1e-11, bitscore: 33.1, seeds: 77, tool: rule-based-clusters)
OceanDNA-b20955-361_5	arylpolyene		PKS
SRR6517654rbin_5-240_1	NRPS		NRPS	biosynthetic (rule-based-clusters) NRPS: Condensation; biosynthetic (rule-based-clusters) NRPS: AMP-binding; biosynthetic-additional (rule-based-clusters) FAAL_cd05931; biosynthetic-additional (rule-based-clusters) PP-binding; biosynthetic-additional (smcogs) SMCOG1127: condensation domain-containing protein	biosynthetic	AMP-binding (E-value: 2.8e-100, bitscore: 321.8, seeds: 400, tool: rule-based-clusters); FAAL_cd05931 (E-value: 1.7e-82, bitscore: 262.6, seeds: 56, tool: rule-based-clusters); PP-binding (E-value: 2.5e-17, bitscore: 49.5, seeds: 164, tool: rule-based-clusters); Condensation (E-value: 3.6e-81, bitscore: 258.6, seeds: 42, tool: rule-based-clusters)
S333bin_3-110_21	RiPP-like		RiPP
S333bin_3-110_22	RiPP-like		RiPP
S333bin_3-110_23	RiPP-like		RiPP	biosynthetic-additional (smcogs) SMCOG1172: methionine aminopeptidase	biosynthetic-additional
S333bin_3-110_24	RiPP-like		RiPP
S333bin_3-110_25	RiPP-like		RiPP	biosynthetic (rule-based-clusters) RiPP-like: DUF692	biosynthetic	DUF692 (E-value: 3.9e-94, bitscore: 307.7, seeds: 7, tool: rule-based-clusters)
S333bin_3-110_26	RiPP-like		RiPP
S333bin_3-110_27	RiPP-like		RiPP
S333bin_3-110_28	RiPP-like		RiPP
S333bin_3-110_29	RiPP-like		RiPP
S333bin_3-110_30	RiPP-like		RiPP
S333bin_3-110_31	RiPP-like		RiPP
SRR7093796rbin_29-478_1	RRE-containing		RiPP
SRR7093796rbin_29-478_2	RRE-containing		RiPP
SRR7093796rbin_29-478_3	RRE-containing		RiPP	biosynthetic-additional (rule-based-clusters) TIGR02111	biosynthetic-additional	TIGR02111 (E-value: 3.4e-92, bitscore: 296.2, seeds: 5, tool: rule-based-clusters)
SRR7093796rbin_29-478_4	RRE-containing		RiPP	biosynthetic (rule-based-clusters) RRE-containing: PqqD_RRE	biosynthetic	PqqD_RRE (E-value: 2e-09, bitscore: 25.4, seeds: 9, tool: rule-based-clusters)
SRR5262248rbin_37-34_1	terpene-precursor		terpene
SRR5262248rbin_37-34_2	terpene-precursor		terpene
SRR5262248rbin_37-34_3	terpene-precursor		terpene
SRR5262248rbin_37-34_4	terpene-precursor		terpene	biosynthetic (rule-based-clusters) terpene-precursor: PT_FPPS_like; biosynthetic-additional (smcogs) SMCOG1182: Polyprenyl synthetase	biosynthetic	PT_FPPS_like (E-value: 7.7e-43, bitscore: 136.3, seeds: 145, tool: rule-based-clusters)
SRR5262248rbin_37-34_5	terpene-precursor		terpene
SRR5262248rbin_37-34_6	terpene-precursor		terpene
SRR5262248rbin_37-34_7	terpene-precursor		terpene	biosynthetic-additional (rule-based-clusters) Peptidase_S41	biosynthetic-additional	Peptidase_S41 (E-value: 3.4e-58, bitscore: 185.7, seeds: 119, tool: rule-based-clusters)
SRR5262248rbin_37-34_8	terpene-precursor		terpene
SRR5262248rbin_37-34_9	terpene-precursor		terpene
SRR5262248rbin_37-34_10	terpene-precursor		terpene	transport (smcogs) SMCOG1000: ABC transporter ATP-binding protein	transport
SRR5262248rbin_37-34_11	terpene-precursor		terpene
SRR5262248rbin_37-34_12	terpene-precursor		terpene
SRR5262248rbin_37-34_13	terpene-precursor		terpene
GOMC_bin_15886-495_1	NRPS-like		NRPS
GOMC_bin_15886-495_2	NRPS-like		NRPS
GOMC_bin_15886-495_3	NRPS-like		NRPS	biosynthetic (rule-based-clusters) NRPS-like: PP-binding; biosynthetic (rule-based-clusters) NRPS-like: AMP-binding; biosynthetic-additional (rule-based-clusters) FAAL_cd05931; biosynthetic-additional (smcogs) SMCOG1002: AMP-dependent synthetase and ligase	biosynthetic	FAAL_cd05931 (E-value: 9.2e-208, bitscore: 681.4, seeds: 56, tool: rule-based-clusters); AMP-binding (E-value: 4e-88, bitscore: 284.5, seeds: 400, tool: rule-based-clusters); PP-binding (E-value: 2.9e-20, bitscore: 61.6, seeds: 164, tool: rule-based-clusters)
GOMC_bin_15886-495_4	NRPS-like		NRPS
GOMC_bin_15886-495_5	NRPS-like		NRPS
GOMC_bin_15886-495_6	NRPS-like		NRPS
GOMC_bin_15886-495_7	NRPS-like		NRPS
SRR8881011rbin_40-116_4	terpene		terpene	biosynthetic-additional (rule-based-clusters) adh_short; biosynthetic-additional (smcogs) SMCOG1001: short-chain dehydrogenase/reductase SDR	biosynthetic-additional	adh_short (E-value: 1.5e-38, bitscore: 124.3, seeds: 230, tool: rule-based-clusters)
SRR8881011rbin_40-116_5	terpene		terpene
SRR8881011rbin_40-116_6	terpene		terpene
SRR8881011rbin_40-116_7	terpene		terpene
SRR8881011rbin_40-116_8	terpene		terpene
SRR8881011rbin_40-116_9	terpene		terpene
SRR8881011rbin_40-116_10	terpene		terpene	transport (smcogs) SMCOG1068: extracellular solute-binding protein family 5	transport
SRR8881011rbin_40-116_11	terpene		terpene
SRR8881011rbin_40-116_12	terpene		terpene
SRR8881011rbin_40-116_13	terpene		terpene
SRR8881011rbin_40-116_14	terpene		terpene
SRR8881011rbin_40-116_15	terpene		terpene	other (smcogs) SMCOG1241: lipoprotein dsbF	other
SRR8881011rbin_40-116_16	terpene		terpene	biosynthetic (rule-based-clusters) terpene: phytoene_synt; biosynthetic (rule-based-clusters) terpene: PT_phytoene_like	biosynthetic	phytoene_synt (E-value: 1.2e-51, bitscore: 167.2, seeds: 8, tool: rule-based-clusters); PT_phytoene_like (E-value: 4e-47, bitscore: 152.6, seeds: 61, tool: rule-based-clusters)
SRR8881011rbin_40-116_17	terpene		terpene	biosynthetic-additional (smcogs) SMCOG1187: hydroxymethylglutaryl-CoA reductase	biosynthetic-additional
SRR8881011rbin_40-116_18	terpene		terpene
SRR8881011rbin_40-116_19	terpene		terpene
SRR8881011rbin_40-116_20	terpene		terpene
SRR8881011rbin_40-116_21	terpene		terpene
SRR8881011rbin_40-116_22	terpene		terpene
SRR8881011rbin_40-116_23	terpene		terpene
SRR8881011rbin_40-116_24	terpene		terpene
OceanDNA-b21046-339_1	RRE-containing		RiPP
OceanDNA-b21046-339_2	RRE-containing		RiPP
OceanDNA-b21046-339_3	RRE-containing		RiPP	biosynthetic (rule-based-clusters) RRE-containing: Thiaglutamate_G_RRE; biosynthetic-additional (rule-based-clusters) PF05402	biosynthetic	Thiaglutamate_G_RRE (E-value: 5.4e-11, bitscore: 30.1, seeds: 5, tool: rule-based-clusters); PF05402 (E-value: 1.2e-09, bitscore: 26.2, seeds: 461, tool: rule-based-clusters)
SRR8879130rbin_39-41_7	RiPP-like		RiPP	transport (smcogs) SMCOG1029: RND family efflux transporter MFP subunit	transport
SRR8879130rbin_39-41_8	RiPP-like		RiPP	transport (smcogs) SMCOG1000: ABC transporter ATP-binding protein	transport
SRR8879130rbin_39-41_9	RiPP-like		RiPP
SRR8879130rbin_39-41_10	RiPP-like		RiPP
SRR8879130rbin_39-41_11	RiPP-like		RiPP	biosynthetic (rule-based-clusters) RiPP-like: DUF692	biosynthetic	DUF692 (E-value: 9.7e-29, bitscore: 91.3, seeds: 7, tool: rule-based-clusters)
SRR8879130rbin_39-41_12	RiPP-like		RiPP
SRR8879130rbin_39-41_13	RiPP-like		RiPP
SRR8879130rbin_39-41_14	RiPP-like		RiPP
GOMC_bin_5188-926_1	RiPP-like		RiPP
GOMC_bin_5188-926_2	RiPP-like		RiPP
GOMC_bin_5188-926_3	RiPP-like		RiPP
GOMC_bin_5188-926_4	RiPP-like		RiPP	biosynthetic (rule-based-clusters) RiPP-like: DUF692	biosynthetic	DUF692 (E-value: 4.4e-58, bitscore: 186.3, seeds: 7, tool: rule-based-clusters)
GOMC_bin_5188-926_5	RiPP-like		RiPP
GOMC_bin_5188-926_6	RiPP-like		RiPP
GOMC_bin_5188-926_7	RiPP-like		RiPP	regulatory (smcogs) SMCOG1057: TetR family transcriptional regulator	regulatory
GOMC_bin_5188-926_8	RiPP-like		RiPP
GOMC_bin_5188-926_9	RiPP-like		RiPP
MAG_1907PLC3_maxbin2_bin_59-10_32	NRPS-like		NRPS
MAG_1907PLC3_maxbin2_bin_59-10_33	NRPS-like		NRPS
MAG_1907PLC3_maxbin2_bin_59-10_34	NRPS-like		NRPS
MAG_1907PLC3_maxbin2_bin_59-10_35	NRPS-like		NRPS
MAG_1907PLC3_maxbin2_bin_59-10_36	NRPS-like		NRPS
MAG_1907PLC3_maxbin2_bin_59-10_37	NRPS-like		NRPS
MAG_1907PLC3_maxbin2_bin_59-10_38	NRPS-like		NRPS	biosynthetic-additional (smcogs) SMCOG1172: methionine aminopeptidase	biosynthetic-additional
MAG_1907PLC3_maxbin2_bin_59-10_39	NRPS-like		NRPS
MAG_1907PLC3_maxbin2_bin_59-10_40	NRPS-like		NRPS
MAG_1907PLC3_maxbin2_bin_59-10_41	NRPS-like		NRPS
MAG_1907PLC3_maxbin2_bin_59-10_42	NRPS-like		NRPS
MAG_1907PLC3_maxbin2_bin_59-10_43	NRPS-like		NRPS
MAG_1907PLC3_maxbin2_bin_59-10_44	NRPS-like		NRPS
MAG_1907PLC3_maxbin2_bin_59-10_45	NRPS-like		NRPS	other (smcogs) SMCOG1272: TPR repeat-containing protein	other
MAG_1907PLC3_maxbin2_bin_59-10_46	NRPS-like		NRPS
MAG_1907PLC3_maxbin2_bin_59-10_47	NRPS-like		NRPS
MAG_1907PLC3_maxbin2_bin_59-10_48	NRPS-like		NRPS	biosynthetic-additional (smcogs) SMCOG1053: beta-lactamase	biosynthetic-additional
MAG_1907PLC3_maxbin2_bin_59-10_49	NRPS-like		NRPS
MAG_1907PLC3_maxbin2_bin_59-10_50	NRPS-like		NRPS	biosynthetic (rule-based-clusters) NRPS-like: NAD_binding_4; biosynthetic (rule-based-clusters) NRPS-like: PP-binding; biosynthetic (rule-based-clusters) NRPS-like: AMP-binding; biosynthetic-additional (rule-based-clusters) FAAL_cd05931; biosynthetic-additional (smcogs) SMCOG1002: AMP-dependent synthetase and ligase	biosynthetic	NAD_binding_4 (E-value: 1.7e-51, bitscore: 166.7, seeds: 102, tool: rule-based-clusters); FAAL_cd05931 (E-value: 7.7e-28, bitscore: 87.1, seeds: 56, tool: rule-based-clusters); AMP-binding (E-value: 1.5e-90, bitscore: 295.6, seeds: 400, tool: rule-based-clusters); PP-binding (E-value: 8.1e-08, bitscore: 24.7, seeds: 164, tool: rule-based-clusters)
MAG_1907PLC3_maxbin2_bin_59-10_51	NRPS-like		NRPS	biosynthetic-additional (smcogs) SMCOG1010: NAD-dependent epimerase/dehydratase	biosynthetic-additional
MAG_1907PLC3_maxbin2_bin_59-10_52	NRPS-like		NRPS	biosynthetic-additional (smcogs) SMCOG1101: phosphoglycerate mutase	biosynthetic-additional
MAG_1907PLC3_maxbin2_bin_59-10_53	NRPS-like		NRPS
MAG_1907PLC3_maxbin2_bin_59-10_54	NRPS-like		NRPS
MAG_1907PLC3_maxbin2_bin_59-10_55	NRPS-like		NRPS
MAG_1907PLC3_maxbin2_bin_59-10_56	NRPS-like		NRPS
MAG_1907PLC3_maxbin2_bin_59-10_57	NRPS-like		NRPS
MAG_1907PLC3_maxbin2_bin_59-10_58	NRPS-like		NRPS
MAG_1907PLC3_maxbin2_bin_59-10_59	NRPS-like		NRPS	regulatory (smcogs) SMCOG1032: RNA polymerase, sigma-24 subunit, ECF subfamily	regulatory
MAG_1907PLC3_maxbin2_bin_59-10_60	NRPS-like		NRPS
MAG_1907PLC3_maxbin2_bin_59-10_61	NRPS-like		NRPS
GOMC_bin_8896-43_1	T1PKS		PKS
GOMC_bin_8896-43_2	T1PKS		PKS
GOMC_bin_8896-43_3	T1PKS		PKS
GOMC_bin_8896-43_4	T1PKS		PKS
GOMC_bin_8896-43_5	T1PKS		PKS	biosynthetic (rule-based-clusters) T1PKS: hyb_KS; biosynthetic (rule-based-clusters) T1PKS: PKS_AT; biosynthetic-additional (rule-based-clusters) adh_short; biosynthetic-additional (rule-based-clusters) PP-binding; biosynthetic-additional (smcogs) SMCOG1022: Beta-ketoacyl synthase	biosynthetic	hyb_KS (E-value: 4.4e-175, bitscore: 572.2, seeds: 33, tool: rule-based-clusters); PKS_AT (E-value: 2.1e-91, bitscore: 296.0, seeds: 1682, tool: rule-based-clusters); adh_short (E-value: 2.1e-35, bitscore: 112.0, seeds: 230, tool: rule-based-clusters); PP-binding (E-value: 1e-12, bitscore: 38.2, seeds: 164, tool: rule-based-clusters)
GOMC_bin_8896-43_6	T1PKS		PKS
GOMC_bin_8896-43_7	T1PKS		PKS
GOMC_bin_8896-43_8	T1PKS		PKS	biosynthetic-additional (rule-based-clusters) 2OG-FeII_Oxy	biosynthetic-additional	2OG-FeII_Oxy (E-value: 3.7e-18, bitscore: 55.7, seeds: 135, tool: rule-based-clusters)
GOMC_bin_8896-43_9	T1PKS		PKS
GOMC_bin_8896-43_10	T1PKS		PKS
GOMC_bin_8896-43_11	T1PKS		PKS
GOMC_bin_8896-43_12	T1PKS		PKS
MAG_1908QYC2_metabat2_bin_146-146_1	NRPS		NRPS	biosynthetic (rule-based-clusters) NRPS: Condensation; biosynthetic (rule-based-clusters) NRPS: AMP-binding; biosynthetic-additional (rule-based-clusters) FAAL_cd05931; biosynthetic-additional (rule-based-clusters) PP-binding; biosynthetic-additional (smcogs) SMCOG1047: phosphopantetheine-binding domain-containing protein	biosynthetic	FAAL_cd05931 (E-value: 2.7e-256, bitscore: 840.7, seeds: 56, tool: rule-based-clusters); AMP-binding (E-value: 1.3e-117, bitscore: 379.9, seeds: 400, tool: rule-based-clusters); PP-binding (E-value: 1.2e-18, bitscore: 54.7, seeds: 164, tool: rule-based-clusters); Condensation (E-value: 3e-74, bitscore: 236.8, seeds: 42, tool: rule-based-clusters)
MAG_1908QYC2_metabat2_bin_146-146_2	NRPS		NRPS
MAG_1907PLC3_vamb_S1C5356-75_15	HR-T2PKS		PKS
MAG_1907PLC3_vamb_S1C5356-75_16	HR-T2PKS		PKS	other (smcogs) SMCOG1157: hypothetical protein	other
MAG_1907PLC3_vamb_S1C5356-75_17	HR-T2PKS		PKS
MAG_1907PLC3_vamb_S1C5356-75_18	HR-T2PKS		PKS
MAG_1907PLC3_vamb_S1C5356-75_19	HR-T2PKS		PKS
MAG_1907PLC3_vamb_S1C5356-75_20	HR-T2PKS		PKS
MAG_1907PLC3_vamb_S1C5356-75_21	HR-T2PKS		PKS	other (smcogs) SMCOG1122: ATP-dependent RNA helicase	other
MAG_1907PLC3_vamb_S1C5356-75_22	HR-T2PKS		PKS
MAG_1907PLC3_vamb_S1C5356-75_23	HR-T2PKS		PKS
MAG_1907PLC3_vamb_S1C5356-75_24	HR-T2PKS		PKS
MAG_1907PLC3_vamb_S1C5356-75_25	HR-T2PKS		PKS	biosynthetic-additional (rule-based-clusters) 4HBT_2	biosynthetic-additional	4HBT_2 (E-value: 1.4e-19, bitscore: 62.1, seeds: 57, tool: rule-based-clusters)
MAG_1907PLC3_vamb_S1C5356-75_26	HR-T2PKS		PKS	biosynthetic-additional (rule-based-clusters) PP-binding	biosynthetic-additional	PP-binding (E-value: 2.1e-15, bitscore: 48.4, seeds: 164, tool: rule-based-clusters)
MAG_1907PLC3_vamb_S1C5356-75_27	HR-T2PKS		PKS
MAG_1907PLC3_vamb_S1C5356-75_28	HR-T2PKS		PKS	biosynthetic-additional (rule-based-clusters) PP-binding	biosynthetic-additional	PP-binding (E-value: 2.4e-13, bitscore: 41.8, seeds: 164, tool: rule-based-clusters)
MAG_1907PLC3_vamb_S1C5356-75_29	HR-T2PKS		PKS	biosynthetic-additional (rule-based-clusters) FAAL_cd05931; biosynthetic-additional (rule-based-clusters) AMP-binding; biosynthetic-additional (smcogs) SMCOG1002: AMP-dependent synthetase and ligase	biosynthetic-additional	FAAL_cd05931 (E-value: 3e-185, bitscore: 609.1, seeds: 56, tool: rule-based-clusters); AMP-binding (E-value: 6.9e-94, bitscore: 306.0, seeds: 400, tool: rule-based-clusters)
MAG_1907PLC3_vamb_S1C5356-75_30	HR-T2PKS		PKS	biosynthetic (rule-based-clusters) HR-T2PKS: hr-t2pks-ksa; biosynthetic-additional (smcogs) SMCOG1022: Beta-ketoacyl synthase	biosynthetic	hr-t2pks-ksa (E-value: 1.1e-118, bitscore: 387.9, seeds: 7, tool: rule-based-clusters)
MAG_1907PLC3_vamb_S1C5356-75_31	HR-T2PKS		PKS	biosynthetic (rule-based-clusters) HR-T2PKS: t2fas; biosynthetic-additional (smcogs) SMCOG1093: Beta-ketoacyl synthase	biosynthetic	t2fas (E-value: 9.3e-39, bitscore: 124.6, seeds: 8, tool: rule-based-clusters)
MAG_1907PLC3_vamb_S1C5356-75_32	HR-T2PKS		PKS	biosynthetic-additional (rule-based-clusters) Aminotran_1_2; biosynthetic-additional (smcogs) SMCOG1109: 8-amino-7-oxononanoate synthase	biosynthetic-additional	Aminotran_1_2 (E-value: 1.8e-51, bitscore: 166.7, seeds: 48, tool: rule-based-clusters)
MAG_1907PLC3_vamb_S1C5356-75_33	HR-T2PKS		PKS	biosynthetic-additional (rule-based-clusters) PP-binding; biosynthetic-additional (rule-based-clusters) PP-binding_2	biosynthetic-additional	PP-binding (E-value: 3.1e-14, bitscore: 44.7, seeds: 164, tool: rule-based-clusters); PP-binding_2 (E-value: 5.9e-07, bitscore: 21.1, seeds: 2, tool: rule-based-clusters)
MAG_1907PLC3_vamb_S1C5356-75_34	HR-T2PKS		PKS	biosynthetic-additional (smcogs) SMCOG1280: thiamine-phosphate pyrophosphorylase	biosynthetic-additional
MAG_1907PLC3_vamb_S1C5356-75_35	HR-T2PKS		PKS
MAG_1907PLC3_vamb_S1C5356-75_36	HR-T2PKS		PKS
MAG_1907PLC3_vamb_S1C5356-75_37	HR-T2PKS		PKS
MAG_1907PLC3_vamb_S1C5356-75_38	HR-T2PKS		PKS	transport (smcogs) SMCOG1000: ABC transporter ATP-binding protein	transport
MAG_1907PLC3_vamb_S1C5356-75_39	HR-T2PKS		PKS
SRR12692787bin_9-243_107	terpene-precursor		terpene
SRR12692787bin_9-243_108	terpene-precursor		terpene	transport (smcogs) SMCOG1000: ABC transporter ATP-binding protein	transport
SRR12692787bin_9-243_109	terpene-precursor		terpene
SRR12692787bin_9-243_110	terpene-precursor		terpene
SRR12692787bin_9-243_111	terpene-precursor		terpene
SRR12692787bin_9-243_112	terpene-precursor		terpene
SRR12692787bin_9-243_113	terpene-precursor		terpene
SRR12692787bin_9-243_114	terpene-precursor		terpene	regulatory (smcogs) SMCOG1003: sensor histidine kinase	regulatory
SRR12692787bin_9-243_115	terpene-precursor		terpene
SRR12692787bin_9-243_116	terpene-precursor		terpene	biosynthetic (rule-based-clusters) terpene-precursor: PT_FPPS_like; biosynthetic-additional (smcogs) SMCOG1182: Polyprenyl synthetase	biosynthetic	PT_FPPS_like (E-value: 3.7e-19, bitscore: 62.3, seeds: 145, tool: rule-based-clusters)
SRR12692787bin_9-243_117	terpene-precursor		terpene
SRR12692787bin_9-243_118	terpene-precursor		terpene
SRR12692787bin_9-243_119	terpene-precursor		terpene	biosynthetic-additional (smcogs) SMCOG1190: GTP-binding protein LepA	biosynthetic-additional
SRR12692787bin_9-243_120	terpene-precursor		terpene	biosynthetic-additional (rule-based-clusters) Polysacc_synt	biosynthetic-additional	Polysacc_synt (E-value: 6.1e-23, bitscore: 75.1, seeds: 31, tool: rule-based-clusters)
SRR12692787bin_9-243_121	terpene-precursor		terpene	biosynthetic-additional (rule-based-clusters) Glycos_transf_2	biosynthetic-additional	Glycos_transf_2 (E-value: 5.6e-27, bitscore: 88.2, seeds: 256, tool: rule-based-clusters)
SRR12692787bin_9-243_122	terpene-precursor		terpene
SRR12692787bin_9-243_123	terpene-precursor		terpene
SRR12692787bin_9-243_124	terpene-precursor		terpene
GOMC_bin_189-705_1	NRPS		NRPS	biosynthetic-additional (rule-based-clusters) tra_KS; biosynthetic-additional (rule-based-clusters) ketoacyl-synt; biosynthetic-additional (rule-based-clusters) PKS_KS; biosynthetic-additional (rule-based-clusters) hyb_KS	biosynthetic-additional	tra_KS (E-value: 8.5e-23, bitscore: 67.9, seeds: 44, tool: rule-based-clusters); ketoacyl-synt (E-value: 1.3e-19, bitscore: 57.9, seeds: 77, tool: rule-based-clusters); PKS_KS (E-value: 2.3e-20, bitscore: 59.9, seeds: 2284, tool: rule-based-clusters); hyb_KS (E-value: 4.8e-22, bitscore: 65.4, seeds: 33, tool: rule-based-clusters)
GOMC_bin_189-705_2	NRPS		NRPS	biosynthetic (rule-based-clusters) NRPS: Condensation; biosynthetic (rule-based-clusters) NRPS: AMP-binding; biosynthetic-additional (rule-based-clusters) FAAL_cd05931; biosynthetic-additional (rule-based-clusters) PP-binding; biosynthetic-additional (smcogs) SMCOG1127: condensation domain-containing protein	biosynthetic	AMP-binding (E-value: 6.2e-42, bitscore: 130.6, seeds: 400, tool: rule-based-clusters); FAAL_cd05931 (E-value: 3.2e-45, bitscore: 139.9, seeds: 56, tool: rule-based-clusters); PP-binding (E-value: 1e-18, bitscore: 54.9, seeds: 164, tool: rule-based-clusters); Condensation (E-value: 4.8e-67, bitscore: 213.2, seeds: 42, tool: rule-based-clusters)
GOMC_bin_12413-211_1	T1PKS		PKS
GOMC_bin_12413-211_2	T1PKS		PKS
GOMC_bin_12413-211_3	T1PKS		PKS
GOMC_bin_12413-211_4	T1PKS		PKS
GOMC_bin_12413-211_5	T1PKS		PKS
GOMC_bin_12413-211_6	T1PKS		PKS	biosynthetic (rule-based-clusters) T1PKS: PKS_KS; biosynthetic (rule-based-clusters) T1PKS: PKS_AT; biosynthetic-additional (rule-based-clusters) PP-binding; biosynthetic-additional (rule-based-clusters) t2fas; biosynthetic-additional (smcogs) SMCOG1021: malonyl CoA-acyl carrier protein transacylase	biosynthetic	PKS_KS (E-value: 5.9e-130, bitscore: 422.6, seeds: 2284, tool: rule-based-clusters); PKS_AT (E-value: 3.9e-77, bitscore: 248.2, seeds: 1682, tool: rule-based-clusters); PP-binding (E-value: 2.4e-11, bitscore: 32.8, seeds: 164, tool: rule-based-clusters); t2fas (E-value: 1.5e-39, bitscore: 124.5, seeds: 8, tool: rule-based-clusters)
MAG_1907PLC3_vamb_S1C11396-119_32	NRPS-like		NRPS
MAG_1907PLC3_vamb_S1C11396-119_33	NRPS-like		NRPS
MAG_1907PLC3_vamb_S1C11396-119_34	NRPS-like		NRPS
MAG_1907PLC3_vamb_S1C11396-119_35	NRPS-like		NRPS
MAG_1907PLC3_vamb_S1C11396-119_36	NRPS-like		NRPS
MAG_1907PLC3_vamb_S1C11396-119_37	NRPS-like		NRPS
MAG_1907PLC3_vamb_S1C11396-119_38	NRPS-like		NRPS	biosynthetic-additional (smcogs) SMCOG1172: methionine aminopeptidase	biosynthetic-additional
MAG_1907PLC3_vamb_S1C11396-119_39	NRPS-like		NRPS
MAG_1907PLC3_vamb_S1C11396-119_40	NRPS-like		NRPS
MAG_1907PLC3_vamb_S1C11396-119_41	NRPS-like		NRPS
MAG_1907PLC3_vamb_S1C11396-119_42	NRPS-like		NRPS
MAG_1907PLC3_vamb_S1C11396-119_43	NRPS-like		NRPS
MAG_1907PLC3_vamb_S1C11396-119_44	NRPS-like		NRPS
MAG_1907PLC3_vamb_S1C11396-119_45	NRPS-like		NRPS	other (smcogs) SMCOG1272: TPR repeat-containing protein	other
MAG_1907PLC3_vamb_S1C11396-119_46	NRPS-like		NRPS
MAG_1907PLC3_vamb_S1C11396-119_47	NRPS-like		NRPS
MAG_1907PLC3_vamb_S1C11396-119_48	NRPS-like		NRPS	biosynthetic-additional (smcogs) SMCOG1053: beta-lactamase	biosynthetic-additional
MAG_1907PLC3_vamb_S1C11396-119_49	NRPS-like		NRPS
MAG_1907PLC3_vamb_S1C11396-119_50	NRPS-like		NRPS	biosynthetic (rule-based-clusters) NRPS-like: NAD_binding_4; biosynthetic (rule-based-clusters) NRPS-like: PP-binding; biosynthetic (rule-based-clusters) NRPS-like: AMP-binding; biosynthetic-additional (rule-based-clusters) FAAL_cd05931; biosynthetic-additional (smcogs) SMCOG1002: AMP-dependent synthetase and ligase	biosynthetic	NAD_binding_4 (E-value: 1.7e-51, bitscore: 166.7, seeds: 102, tool: rule-based-clusters); FAAL_cd05931 (E-value: 7.7e-28, bitscore: 87.1, seeds: 56, tool: rule-based-clusters); AMP-binding (E-value: 1.5e-90, bitscore: 295.6, seeds: 400, tool: rule-based-clusters); PP-binding (E-value: 8.1e-08, bitscore: 24.7, seeds: 164, tool: rule-based-clusters)
MAG_1907PLC3_vamb_S1C11396-119_51	NRPS-like		NRPS	biosynthetic-additional (smcogs) SMCOG1010: NAD-dependent epimerase/dehydratase	biosynthetic-additional
MAG_1907PLC3_vamb_S1C11396-119_52	NRPS-like		NRPS	biosynthetic-additional (smcogs) SMCOG1101: phosphoglycerate mutase	biosynthetic-additional
MAG_1907PLC3_vamb_S1C11396-119_53	NRPS-like		NRPS
MAG_1907PLC3_vamb_S1C11396-119_54	NRPS-like		NRPS
MAG_1907PLC3_vamb_S1C11396-119_55	NRPS-like		NRPS
MAG_1907PLC3_vamb_S1C11396-119_56	NRPS-like		NRPS
MAG_1907PLC3_vamb_S1C11396-119_57	NRPS-like		NRPS
MAG_1907PLC3_vamb_S1C11396-119_58	NRPS-like		NRPS
MAG_1907PLC3_vamb_S1C11396-119_59	NRPS-like		NRPS	regulatory (smcogs) SMCOG1032: RNA polymerase, sigma-24 subunit, ECF subfamily	regulatory
MAG_1907PLC3_vamb_S1C11396-119_60	NRPS-like		NRPS
MAG_1907PLC3_vamb_S1C11396-119_61	NRPS-like		NRPS
SRR7967864rbin_5-381_3	azole-containing-RiPP		RiPP
SRR7967864rbin_5-381_4	azole-containing-RiPP		RiPP
SRR7967864rbin_5-381_5	azole-containing-RiPP		RiPP	biosynthetic-additional (smcogs) SMCOG1111: GCN5-related N-acetyltransferase	biosynthetic-additional
SRR7967864rbin_5-381_6	azole-containing-RiPP		RiPP	biosynthetic-additional (smcogs) SMCOG1053: beta-lactamase	biosynthetic-additional
SRR7967864rbin_5-381_7	azole-containing-RiPP		RiPP
SRR7967864rbin_5-381_8	azole-containing-RiPP		RiPP
SRR7967864rbin_5-381_9	azole-containing-RiPP		RiPP
SRR7967864rbin_5-381_10	azole-containing-RiPP		RiPP
SRR7967864rbin_5-381_11	azole-containing-RiPP		RiPP	biosynthetic (rule-based-clusters) azole-containing-RiPP: YcaO; biosynthetic (rule-based-clusters) thioamitides: YcaO	biosynthetic	YcaO (E-value: 5.8e-83, bitscore: 272.7, seeds: 127, tool: rule-based-clusters)
SRR7967864rbin_5-381_12	azole-containing-RiPP		RiPP	biosynthetic (rule-based-clusters) thioamitides: TfuA	biosynthetic	TfuA (E-value: 3.6e-47, bitscore: 152.5, seeds: 78, tool: rule-based-clusters)
SRR7967864rbin_5-381_13	azole-containing-RiPP		RiPP	biosynthetic-additional (smcogs) SMCOG1089: methyltransferase	biosynthetic-additional
SRR7967864rbin_5-381_14	azole-containing-RiPP		RiPP
SRR7967864rbin_5-381_15	azole-containing-RiPP		RiPP	biosynthetic (rule-based-clusters) azole-containing-RiPP: Lant_dehydr_N; biosynthetic (rule-based-clusters) azole-containing-RiPP: Lant_dehydr_C; biosynthetic-additional (smcogs) SMCOG1155: Lantibiotic dehydratase domain protein	biosynthetic	Lant_dehydr_N (E-value: 7e-85, bitscore: 278.8, seeds: 73, tool: rule-based-clusters); Lant_dehydr_C (E-value: 8.2e-35, bitscore: 114.2, seeds: 35, tool: rule-based-clusters)
SRR7967864rbin_5-381_16	azole-containing-RiPP		RiPP
SRR7967864rbin_5-381_17	azole-containing-RiPP		RiPP	biosynthetic-additional (rule-based-clusters) Carbam_trans_N	biosynthetic-additional	Carbam_trans_N (E-value: 3.1e-75, bitscore: 247.1, seeds: 4, tool: rule-based-clusters)
SRR7967864rbin_5-381_18	azole-containing-RiPP		RiPP
SRR7967864rbin_5-381_19	azole-containing-RiPP		RiPP
SRR7967864rbin_5-381_20	azole-containing-RiPP		RiPP
SRR7967864rbin_5-381_21	azole-containing-RiPP		RiPP
SRR7967864rbin_5-381_22	azole-containing-RiPP		RiPP
SRR7967864rbin_5-381_23	azole-containing-RiPP		RiPP
SRR7967864rbin_5-381_24	azole-containing-RiPP		RiPP
SRR7967864rbin_5-381_25	azole-containing-RiPP		RiPP	biosynthetic-additional (rule-based-clusters) PF00561; biosynthetic-additional (rule-based-clusters) Abhydrolase_6; biosynthetic-additional (smcogs) SMCOG1262: haloalkane dehalogenase	biosynthetic-additional	PF00561 (E-value: 9.9e-22, bitscore: 71.2, seeds: 48, tool: rule-based-clusters); Abhydrolase_6 (E-value: 7.3e-19, bitscore: 62.6, seeds: 455, tool: rule-based-clusters)
GOMC_bin_13143-84_9	RiPP-like		RiPP
GOMC_bin_13143-84_10	RiPP-like		RiPP
GOMC_bin_13143-84_11	RiPP-like		RiPP
GOMC_bin_13143-84_12	RiPP-like		RiPP
GOMC_bin_13143-84_13	RiPP-like		RiPP
GOMC_bin_13143-84_14	RiPP-like		RiPP	biosynthetic (rule-based-clusters) RiPP-like: DUF692	biosynthetic	DUF692 (E-value: 1.1e-36, bitscore: 116.7, seeds: 7, tool: rule-based-clusters)
GOMC_bin_13143-84_15	RiPP-like		RiPP
GOMC_bin_13143-84_16	RiPP-like		RiPP
GOMC_bin_13143-84_17	RiPP-like		RiPP	biosynthetic-additional (rule-based-clusters) Aldedh; biosynthetic-additional (smcogs) SMCOG1017: aldehyde dehydrogenase	biosynthetic-additional	Aldedh (E-value: 4.3e-135, bitscore: 441.1, seeds: 89, tool: rule-based-clusters)
GOMC_bin_15864-480_1	terpene		terpene	biosynthetic-additional (smcogs) SMCOG1010: NAD-dependent epimerase/dehydratase	biosynthetic-additional
GOMC_bin_15864-480_2	terpene		terpene	biosynthetic-additional (smcogs) SMCOG1222: dehydrogenase	biosynthetic-additional
GOMC_bin_15864-480_3	terpene		terpene	biosynthetic (rule-based-clusters) terpene: phytoene_synt; biosynthetic (rule-based-clusters) terpene: PT_phytoene_like	biosynthetic	PT_phytoene_like (E-value: 3e-33, bitscore: 102.9, seeds: 61, tool: rule-based-clusters); phytoene_synt (E-value: 3.5e-15, bitscore: 43.6, seeds: 8, tool: rule-based-clusters)
GOMC_bin_6403-1013_1	hglE-KS		PKS	biosynthetic-additional (rule-based-clusters) PP-binding; biosynthetic-additional (smcogs) SMCOG1001: short-chain dehydrogenase/reductase SDR	biosynthetic-additional	PP-binding (E-value: 2.2e-12, bitscore: 34.6, seeds: 164, tool: rule-based-clusters)
GOMC_bin_6403-1013_2	hglE-KS		PKS	biosynthetic (rule-based-clusters) hglE-KS: hglD; biosynthetic-additional (smcogs) SMCOG1022: Beta-ketoacyl synthase	biosynthetic	hglD (E-value: 1.2e-128, bitscore: 416.2, seeds: 4, tool: rule-based-clusters)
GOMC_bin_8889-1416_1	terpene		terpene	biosynthetic (rule-based-clusters) terpene: Lycopene_cycl	biosynthetic	Lycopene_cycl (E-value: 5.8e-70, bitscore: 223.3, seeds: 20, tool: rule-based-clusters)
GOMC_bin_8889-1416_2	terpene		terpene
SRR10489814bin_2-128_1	T3PKS		PKS
SRR10489814bin_2-128_2	T3PKS		PKS
SRR10489814bin_2-128_3	T3PKS		PKS	biosynthetic (rule-based-clusters) T3PKS: Chal_sti_synt_C; biosynthetic (rule-based-clusters) T3PKS: Chal_sti_synt_N; biosynthetic-additional (smcogs) SMCOG1024: chalcone and stilbene synthase domain protein	biosynthetic	Chal_sti_synt_N (E-value: 8.5e-29, bitscore: 88.7, seeds: 21, tool: rule-based-clusters); Chal_sti_synt_C (E-value: 3.3e-29, bitscore: 90.1, seeds: 21, tool: rule-based-clusters)
SRR10489814bin_2-128_4	T3PKS		PKS	other (smcogs) SMCOG1269: hypothetical protein	other
SRR10585488bin_4-87_1	terpene		terpene	biosynthetic-additional (smcogs) SMCOG1222: dehydrogenase	biosynthetic-additional
SRR10585488bin_4-87_2	terpene		terpene	biosynthetic (rule-based-clusters) terpene: phytoene_synt; biosynthetic (rule-based-clusters) terpene: PT_phytoene_like	biosynthetic	phytoene_synt (E-value: 4.9e-53, bitscore: 167.2, seeds: 8, tool: rule-based-clusters); PT_phytoene_like (E-value: 2.2e-58, bitscore: 184.9, seeds: 61, tool: rule-based-clusters)
GCF_900112715_1-93_427	terpene		terpene	biosynthetic-additional (rule-based-clusters) HAD_2; biosynthetic-additional (smcogs) SMCOG1115: HAD-superfamily hydrolase, subfamily IA, variant	biosynthetic-additional	HAD_2 (E-value: 2.1e-25, bitscore: 85.5, seeds: 50, tool: rule-based-clusters)
GCF_900112715_1-93_428	terpene		terpene
GCF_900112715_1-93_429	terpene		terpene	biosynthetic-additional (rule-based-clusters) Pkinase; regulatory (smcogs) SMCOG1030: serine/threonine protein kinase	regulatory	Pkinase (E-value: 1.7e-19, bitscore: 65.8, seeds: 54, tool: rule-based-clusters)
GCF_900112715_1-93_430	terpene		terpene
GCF_900112715_1-93_431	terpene		terpene
GCF_900112715_1-93_432	terpene		terpene
GCF_900112715_1-93_433	terpene		terpene
GCF_900112715_1-93_434	terpene		terpene
GCF_900112715_1-93_435	terpene		terpene	biosynthetic-additional (smcogs) SMCOG1187: hydroxymethylglutaryl-CoA reductase	biosynthetic-additional
GCF_900112715_1-93_436	terpene		terpene	biosynthetic (rule-based-clusters) terpene: phytoene_synt; biosynthetic (rule-based-clusters) terpene: PT_phytoene_like	biosynthetic	phytoene_synt (E-value: 8.9e-60, bitscore: 197.8, seeds: 8, tool: rule-based-clusters); PT_phytoene_like (E-value: 3.8e-57, bitscore: 189.4, seeds: 61, tool: rule-based-clusters)
GCF_900112715_1-93_437	terpene		terpene	biosynthetic (rule-based-clusters) terpene: phytoene_synt; biosynthetic (rule-based-clusters) terpene: PT_phytoene_like	biosynthetic	phytoene_synt (E-value: 1.3e-52, bitscore: 174.3, seeds: 8, tool: rule-based-clusters); PT_phytoene_like (E-value: 8e-68, bitscore: 224.5, seeds: 61, tool: rule-based-clusters)
GCF_900112715_1-93_438	terpene		terpene	biosynthetic-additional (rule-based-clusters) DAO; biosynthetic-additional (smcogs) SMCOG1222: dehydrogenase	biosynthetic-additional	DAO (E-value: 1.6e-14, bitscore: 49.9, seeds: 521, tool: rule-based-clusters)
GCF_900112715_1-93_439	terpene		terpene	biosynthetic-additional (rule-based-clusters) Orn_Arg_deC_N; biosynthetic-additional (rule-based-clusters) Orn_DAP_Arg_deC; biosynthetic-additional (smcogs) SMCOG1264: diaminopimelate decarboxylase	biosynthetic-additional	Orn_Arg_deC_N (E-value: 5.7e-43, bitscore: 142.7, seeds: 15, tool: rule-based-clusters); Orn_DAP_Arg_deC (E-value: 2.9e-09, bitscore: 32.7, seeds: 500, tool: rule-based-clusters)
GCF_900112715_1-93_440	terpene		terpene
GCF_900112715_1-93_441	terpene		terpene
GCF_900112715_1-93_442	terpene		terpene
GCF_900112715_1-93_443	terpene		terpene	biosynthetic-additional (rule-based-clusters) p450; biosynthetic-additional (smcogs) SMCOG1007: cytochrome P450	biosynthetic-additional	p450 (E-value: 1.7e-13, bitscore: 45.7, seeds: 50, tool: rule-based-clusters)
GCF_900112715_1-93_444	terpene		terpene	biosynthetic-additional (rule-based-clusters) TP_methylase	biosynthetic-additional	TP_methylase (E-value: 4.6e-43, bitscore: 143.2, seeds: 87, tool: rule-based-clusters)
GOMC_bin_11186-796_1	RiPP-like		RiPP
GOMC_bin_11186-796_2	RiPP-like		RiPP
GOMC_bin_11186-796_3	RiPP-like		RiPP	biosynthetic (rule-based-clusters) RiPP-like: DUF692	biosynthetic	DUF692 (E-value: 2.4e-84, bitscore: 270.7, seeds: 7, tool: rule-based-clusters)
GOMC_bin_11186-796_4	RiPP-like		RiPP
MAG_1907PLC3_maxbin2_bin_64-433_1	T3PKS		PKS
MAG_1907PLC3_maxbin2_bin_64-433_2	T3PKS		PKS
MAG_1907PLC3_maxbin2_bin_64-433_3	T3PKS		PKS
MAG_1907PLC3_maxbin2_bin_64-433_4	T3PKS		PKS	biosynthetic (rule-based-clusters) T3PKS: Chal_sti_synt_N; biosynthetic-additional (smcogs) SMCOG1043: hydroxymethylglutaryl-CoA synthase	biosynthetic	Chal_sti_synt_N (E-value: 4.3e-08, bitscore: 22.9, seeds: 21, tool: rule-based-clusters)
MAG_1907PLC3_maxbin2_bin_64-433_5	T3PKS		PKS
MAG_1907PLC3_maxbin2_bin_64-433_6	T3PKS		PKS
MAG_1907PLC3_maxbin2_bin_64-433_7	T3PKS		PKS
MAG_1907PLC3_maxbin2_bin_64-433_8	T3PKS		PKS	biosynthetic-additional (smcogs) SMCOG1039: aldo/keto reductase family oxidoreductase	biosynthetic-additional
MAG_1907PLC3_maxbin2_bin_64-433_9	T3PKS		PKS
MAG_1907PLC3_maxbin2_bin_64-433_10	T3PKS		PKS
MAG_1907PLC3_maxbin2_bin_64-433_11	T3PKS		PKS	biosynthetic-additional (rule-based-clusters) PF04055; other (smcogs) SMCOG1277: Radical SAM domain protein	biosynthetic-additional	PF04055 (E-value: 7.3e-29, bitscore: 91.4, seeds: 518, tool: rule-based-clusters)
MAG_1907PLC3_maxbin2_bin_64-433_12	T3PKS		PKS
MAG_1907PLC3_maxbin2_bin_64-433_13	T3PKS		PKS
MAG_1907PLC3_maxbin2_bin_64-433_14	T3PKS		PKS
MAG_1907PLC3_maxbin2_bin_64-433_15	T3PKS		PKS
MAG_1907PLC3_maxbin2_bin_64-433_16	T3PKS		PKS
SRR6517654rbin_5-332_1	T1PKS		PKS	biosynthetic (rule-based-clusters) T1PKS: hyb_KS; biosynthetic (rule-based-clusters) T1PKS: PKS_AT; biosynthetic-additional (rule-based-clusters) AMP-binding; biosynthetic-additional (smcogs) SMCOG1002: AMP-dependent synthetase and ligase	biosynthetic	AMP-binding (E-value: 1e-65, bitscore: 208.0, seeds: 400, tool: rule-based-clusters); hyb_KS (E-value: 6.5e-169, bitscore: 548.3, seeds: 33, tool: rule-based-clusters); PKS_AT (E-value: 3.9e-26, bitscore: 78.2, seeds: 1682, tool: rule-based-clusters)
SRR6202142rbin_4-662_1	arylpolyene		PKS
SRR6202142rbin_4-662_2	arylpolyene		PKS	biosynthetic (rule-based-clusters) arylpolyene: APE_KS2; biosynthetic-additional (rule-based-clusters) ketoacyl-synt; biosynthetic-additional (smcogs) SMCOG1022: Beta-ketoacyl synthase	biosynthetic	APE_KS2 (E-value: 5.1e-68, bitscore: 217.5, seeds: 16, tool: rule-based-clusters); ketoacyl-synt (E-value: 8.2e-09, bitscore: 23.0, seeds: 77, tool: rule-based-clusters)
SRR6202142rbin_4-662_3	arylpolyene		PKS
SRR11833918bin_37-264_1	terpene		terpene
SRR11833918bin_37-264_2	terpene		terpene
SRR11833918bin_37-264_3	terpene		terpene	biosynthetic-additional (smcogs) SMCOG1059: acetyl-CoA carboxylase, carboxyl transferase,	biosynthetic-additional
SRR11833918bin_37-264_4	terpene		terpene	biosynthetic-additional (smcogs) SMCOG1050: monooxygenase FAD-binding	biosynthetic-additional
SRR11833918bin_37-264_5	terpene		terpene	biosynthetic (rule-based-clusters) terpene: T2TS	biosynthetic	T2TS (E-value: 8.1e-125, bitscore: 406.9, seeds: 58, tool: rule-based-clusters)
SRR11833918bin_37-264_6	terpene		terpene	transport (smcogs) SMCOG1166: transporter, EamA family	transport
SRR11833918bin_37-264_7	terpene		terpene
SRR11833918bin_37-264_8	terpene		terpene	regulatory (smcogs) SMCOG1003: sensor histidine kinase	regulatory
SRR11833918bin_37-264_9	terpene		terpene
SRR11833918bin_37-264_10	terpene		terpene
SRR11833918bin_37-264_11	terpene		terpene
SRR11833918bin_37-264_12	terpene		terpene
SRR6517654rbin_5-661_1	NRPS		NRPS	biosynthetic-additional (rule-based-clusters) FAAL_cd05931; biosynthetic-additional (rule-based-clusters) Condensation; biosynthetic-additional (smcogs) SMCOG1127: condensation domain-containing protein	biosynthetic-additional	FAAL_cd05931 (E-value: 4.4e-17, bitscore: 47.8, seeds: 56, tool: rule-based-clusters); Condensation (E-value: 8.6e-47, bitscore: 148.0, seeds: 42, tool: rule-based-clusters)
SRR6517654rbin_5-661_2	NRPS		NRPS
SRR6517654rbin_5-661_3	NRPS		NRPS
SRR6517654rbin_5-661_4	NRPS		NRPS
SRR6517654rbin_5-661_5	NRPS		NRPS	biosynthetic (rule-based-clusters) NRPS: Condensation; biosynthetic (rule-based-clusters) NRPS: AMP-binding; biosynthetic-additional (rule-based-clusters) FAAL_cd05931; biosynthetic-additional (rule-based-clusters) PP-binding; biosynthetic-additional (smcogs) SMCOG1002: AMP-dependent synthetase and ligase	biosynthetic	Condensation (E-value: 2.3e-80, bitscore: 258.2, seeds: 42, tool: rule-based-clusters); AMP-binding (E-value: 4.9e-123, bitscore: 399.1, seeds: 400, tool: rule-based-clusters); FAAL_cd05931 (E-value: 6.9e-53, bitscore: 166.7, seeds: 56, tool: rule-based-clusters); PP-binding (E-value: 2.1e-17, bitscore: 52.0, seeds: 164, tool: rule-based-clusters)
GCF_900112715_1-68_6	PKS-like		PKS
GCF_900112715_1-68_7	PKS-like		PKS
GCF_900112715_1-68_8	PKS-like		PKS
GCF_900112715_1-68_9	PKS-like		PKS
GCF_900112715_1-68_10	PKS-like		PKS
GCF_900112715_1-68_11	PKS-like		PKS
GCF_900112715_1-68_12	PKS-like		PKS
GCF_900112715_1-68_13	PKS-like		PKS
GCF_900112715_1-68_14	PKS-like		PKS	transport (smcogs) SMCOG1086: MATE efflux family protein	transport
GCF_900112715_1-68_15	PKS-like		PKS
GCF_900112715_1-68_16	PKS-like		PKS
GCF_900112715_1-68_17	PKS-like		PKS
GCF_900112715_1-68_18	PKS-like		PKS	biosynthetic-additional (rule-based-clusters) RmlD_sub_bind; biosynthetic-additional (rule-based-clusters) NAD_binding_4; biosynthetic-additional (smcogs) SMCOG1010: NAD-dependent epimerase/dehydratase	biosynthetic-additional	RmlD_sub_bind (E-value: 1.1e-12, bitscore: 39.7, seeds: 37, tool: rule-based-clusters); NAD_binding_4 (E-value: 7.8e-20, bitscore: 63.2, seeds: 102, tool: rule-based-clusters)
GCF_900112715_1-68_19	PKS-like		PKS	biosynthetic-additional (rule-based-clusters) Aminotran_1_2; biosynthetic-additional (rule-based-clusters) DegT_DnrJ_EryC1; biosynthetic-additional (smcogs) SMCOG1109: 8-amino-7-oxononanoate synthase	biosynthetic-additional	Aminotran_1_2 (E-value: 1.5e-54, bitscore: 177.7, seeds: 48, tool: rule-based-clusters); DegT_DnrJ_EryC1 (E-value: 2.2e-12, bitscore: 39.0, seeds: 38, tool: rule-based-clusters)
GCF_900112715_1-68_20	PKS-like		PKS	biosynthetic-additional (rule-based-clusters) PKS_AT; biosynthetic-additional (smcogs) SMCOG1021: malonyl CoA-acyl carrier protein transacylase	biosynthetic-additional	PKS_AT (E-value: 2.2e-41, bitscore: 134.3, seeds: 1682, tool: rule-based-clusters)
GCF_900112715_1-68_21	PKS-like		PKS	biosynthetic-additional (smcogs) SMCOG1270: UDP-3-O-[3-hydroxymyristoyl] N-acetylglucosamine	biosynthetic-additional
GCF_900112715_1-68_22	PKS-like		PKS	biosynthetic (rule-based-clusters) PKS-like: t2pks2; biosynthetic-additional (smcogs) SMCOG1022: Beta-ketoacyl synthase	biosynthetic	t2pks2 (E-value: 1.8e-148, bitscore: 486.9, seeds: 54, tool: rule-based-clusters)
GCF_900112715_1-68_23	PKS-like		PKS	biosynthetic-additional (rule-based-clusters) adh_short; biosynthetic-additional (smcogs) SMCOG1001: short-chain dehydrogenase/reductase SDR	biosynthetic-additional	adh_short (E-value: 8.3e-35, bitscore: 112.5, seeds: 230, tool: rule-based-clusters)
GCF_900112715_1-68_24	PKS-like		PKS	biosynthetic-additional (smcogs) SMCOG1043: hydroxymethylglutaryl-CoA synthase	biosynthetic-additional
GCF_900112715_1-68_25	PKS-like		PKS	biosynthetic-additional (smcogs) SMCOG1023: enoyl-CoA hydratase	biosynthetic-additional
GCF_900112715_1-68_26	PKS-like		PKS	biosynthetic-additional (smcogs) SMCOG1023: enoyl-CoA hydratase	biosynthetic-additional
GCF_900112715_1-68_27	PKS-like		PKS	biosynthetic-additional (smcogs) SMCOG1001: short-chain dehydrogenase/reductase SDR	biosynthetic-additional
GCF_900112715_1-68_28	PKS-like		PKS	biosynthetic-additional (smcogs) SMCOG1001: short-chain dehydrogenase/reductase SDR	biosynthetic-additional
GCF_900112715_1-68_29	PKS-like		PKS	biosynthetic-additional (rule-based-clusters) PP-binding	biosynthetic-additional	PP-binding (E-value: 3.7e-11, bitscore: 35.6, seeds: 164, tool: rule-based-clusters)
GCF_900112715_1-68_30	PKS-like		PKS
GCF_900112715_1-68_31	PKS-like		PKS
GCF_900112715_1-68_32	PKS-like		PKS
GCF_900112715_1-68_33	PKS-like		PKS
GCF_900112715_1-68_34	PKS-like		PKS
GCF_900112715_1-68_35	PKS-like		PKS
GCF_900112715_1-68_36	PKS-like		PKS
GCF_900112715_1-68_37	PKS-like		PKS
GCF_900112715_1-68_38	PKS-like		PKS
GCF_900112715_1-68_39	PKS-like		PKS
GCF_900112715_1-68_40	PKS-like		PKS
GCF_900112715_1-68_41	PKS-like		PKS
GCF_900112715_1-68_42	PKS-like		PKS	biosynthetic-additional (smcogs) SMCOG1018: isochorismate synthase	biosynthetic-additional
GCF_900112715_1-68_43	PKS-like		PKS
GCF_900112715_1-68_44	PKS-like		PKS
GOMC_bin_5332-12_22	terpene		terpene
GOMC_bin_5332-12_23	terpene		terpene	biosynthetic-additional (smcogs) SMCOG1207: inositol monophosphatase	biosynthetic-additional
GOMC_bin_5332-12_24	terpene		terpene
GOMC_bin_5332-12_25	terpene		terpene
GOMC_bin_5332-12_26	terpene		terpene	biosynthetic-additional (rule-based-clusters) Pkinase; regulatory (smcogs) SMCOG1030: serine/threonine protein kinase	regulatory	Pkinase (E-value: 2.6e-33, bitscore: 107.5, seeds: 54, tool: rule-based-clusters)
GOMC_bin_5332-12_27	terpene		terpene
GOMC_bin_5332-12_28	terpene		terpene
GOMC_bin_5332-12_29	terpene		terpene
GOMC_bin_5332-12_30	terpene		terpene	biosynthetic (rule-based-clusters) terpene: T2TS	biosynthetic	T2TS (E-value: 2.4e-51, bitscore: 166.9, seeds: 58, tool: rule-based-clusters)
GOMC_bin_5332-12_31	terpene		terpene	biosynthetic-additional (rule-based-clusters) Pkinase; regulatory (smcogs) SMCOG1149: LuxR family transcriptional regulator	regulatory	Pkinase (E-value: 1.9e-38, bitscore: 124.4, seeds: 54, tool: rule-based-clusters)
GOMC_bin_5332-12_32	terpene		terpene
GOMC_bin_5332-12_33	terpene		terpene
GOMC_bin_5332-12_34	terpene		terpene
GOMC_bin_5332-12_35	terpene		terpene
GOMC_bin_5332-12_36	terpene		terpene
MAG_1905ZF6280I1_metabat2_bin_8-2063_1	NRPS		NRPS	biosynthetic (rule-based-clusters) NRPS: Condensation; biosynthetic (rule-based-clusters) NRPS: AMP-binding; biosynthetic-additional (rule-based-clusters) FAAL_cd05931; biosynthetic-additional (rule-based-clusters) PP-binding; biosynthetic-additional (smcogs) SMCOG1002: AMP-dependent synthetase and ligase	biosynthetic	AMP-binding (E-value: 3.5e-116, bitscore: 374.2, seeds: 400, tool: rule-based-clusters); FAAL_cd05931 (E-value: 7.7e-59, bitscore: 184.1, seeds: 56, tool: rule-based-clusters); PP-binding (E-value: 6.9e-18, bitscore: 51.3, seeds: 164, tool: rule-based-clusters); Condensation (E-value: 5.5e-88, bitscore: 280.9, seeds: 42, tool: rule-based-clusters)
GOMC_bin_9172-243_1	NRPS-like		NRPS
GOMC_bin_9172-243_2	NRPS-like		NRPS
GOMC_bin_9172-243_3	NRPS-like		NRPS
GOMC_bin_9172-243_4	NRPS-like		NRPS
GOMC_bin_9172-243_5	NRPS-like		NRPS
GOMC_bin_9172-243_6	NRPS-like		NRPS
GOMC_bin_9172-243_7	NRPS-like		NRPS	regulatory (smcogs) SMCOG1003: sensor histidine kinase	regulatory
GOMC_bin_9172-243_8	NRPS-like		NRPS
GOMC_bin_9172-243_9	NRPS-like		NRPS	biosynthetic-additional (rule-based-clusters) RmlD_sub_bind; biosynthetic-additional (smcogs) SMCOG1010: NAD-dependent epimerase/dehydratase	biosynthetic-additional	RmlD_sub_bind (E-value: 4.1e-09, bitscore: 26.1, seeds: 37, tool: rule-based-clusters)
GOMC_bin_9172-243_10	NRPS-like		NRPS	biosynthetic (rule-based-clusters) NRPS-like: NAD_binding_4; biosynthetic (rule-based-clusters) NRPS-like: PP-binding; biosynthetic (rule-based-clusters) NRPS-like: AMP-binding; biosynthetic-additional (rule-based-clusters) FAAL_cd05931; biosynthetic-additional (smcogs) SMCOG1002: AMP-dependent synthetase and ligase	biosynthetic	NAD_binding_4 (E-value: 1e-53, bitscore: 172.2, seeds: 102, tool: rule-based-clusters); AMP-binding (E-value: 3.4e-95, bitscore: 309.2, seeds: 400, tool: rule-based-clusters); FAAL_cd05931 (E-value: 1.6e-32, bitscore: 100.9, seeds: 56, tool: rule-based-clusters); PP-binding (E-value: 4.2e-14, bitscore: 43.2, seeds: 164, tool: rule-based-clusters)
GOMC_bin_9172-243_11	NRPS-like		NRPS
GOMC_bin_9172-243_12	NRPS-like		NRPS
GOMC_bin_9172-243_13	NRPS-like		NRPS
GOMC_bin_9172-243_14	NRPS-like		NRPS
GOMC_bin_9172-243_15	NRPS-like		NRPS
GOMC_bin_9172-243_16	NRPS-like		NRPS	regulatory (smcogs) SMCOG1008: response regulator	regulatory
GOMC_bin_9172-243_17	NRPS-like		NRPS
GOMC_bin_9172-243_18	NRPS-like		NRPS	transport (smcogs) SMCOG1029: RND family efflux transporter MFP subunit	transport
GOMC_bin_10924-640_1	terpene		terpene	biosynthetic (rule-based-clusters) terpene: T2TS	biosynthetic	T2TS (E-value: 1.9e-49, bitscore: 156.2, seeds: 58, tool: rule-based-clusters)
GOMC_bin_10924-640_2	terpene		terpene
GOMC_bin_10924-640_3	terpene		terpene
SRR5855419rbin_1-894_1	terpene-precursor		terpene
SRR5855419rbin_1-894_2	terpene-precursor		terpene	biosynthetic-additional (rule-based-clusters) Pyr_redox_2; biosynthetic-additional (smcogs) SMCOG1175: pyridine nucleotide-disulfide oxidoreductase	biosynthetic-additional	Pyr_redox_2 (E-value: 4.5e-61, bitscore: 196.4, seeds: 64, tool: rule-based-clusters)
SRR5855419rbin_1-894_3	terpene-precursor		terpene	transport (smcogs) SMCOG1005: Drug resistance transporter, EmrB/QacA	transport
SRR5855419rbin_1-894_4	terpene-precursor		terpene
SRR5855419rbin_1-894_5	terpene-precursor		terpene
SRR5855419rbin_1-894_6	terpene-precursor		terpene
SRR5855419rbin_1-894_7	terpene-precursor		terpene
SRR5855419rbin_1-894_8	terpene-precursor		terpene	biosynthetic (rule-based-clusters) terpene-precursor: PT_FPPS_like; biosynthetic-additional (smcogs) SMCOG1182: Polyprenyl synthetase	biosynthetic	PT_FPPS_like (E-value: 6.9e-48, bitscore: 152.9, seeds: 145, tool: rule-based-clusters)
SRR5855419rbin_1-894_9	terpene-precursor		terpene
SRR5855419rbin_1-894_10	terpene-precursor		terpene	regulatory (smcogs) SMCOG1003: sensor histidine kinase	regulatory
SRR5855419rbin_1-894_11	terpene-precursor		terpene	regulatory (smcogs) SMCOG1008: response regulator	regulatory
SRR5855419rbin_1-894_12	terpene-precursor		terpene
SRR5855419rbin_1-894_13	terpene-precursor		terpene
GOMC_bin_6399-805_1	ranthipeptide		RiPP	biosynthetic-additional (rule-based-clusters) GFO_IDH_MocA; biosynthetic-additional (rule-based-clusters) GFO_IDH_MocA_C3; biosynthetic-additional (smcogs) SMCOG1079: oxidoreductase	biosynthetic-additional	GFO_IDH_MocA (E-value: 5.2e-32, bitscore: 101.4, seeds: 39, tool: rule-based-clusters); GFO_IDH_MocA_C3 (E-value: 2.6e-18, bitscore: 56.6, seeds: 4226, tool: rule-based-clusters)
GOMC_bin_6399-805_2	ranthipeptide		RiPP
GOMC_bin_6399-805_3	ranthipeptide		RiPP
GOMC_bin_6399-805_4	ranthipeptide		RiPP	biosynthetic-additional (rule-based-clusters) Glycos_transf_4	biosynthetic-additional	Glycos_transf_4 (E-value: 1e-33, bitscore: 107.0, seeds: 116, tool: rule-based-clusters)
GOMC_bin_6399-805_5	ranthipeptide		RiPP	biosynthetic-additional (rule-based-clusters) Glycos_transf_1; biosynthetic-additional (smcogs) SMCOG1045: glycosyl transferase group 1	biosynthetic-additional	Glycos_transf_1 (E-value: 1.2e-29, bitscore: 93.5, seeds: 63, tool: rule-based-clusters)
GOMC_bin_6399-805_6	ranthipeptide		RiPP	biosynthetic (rule-based-clusters) ranthipeptide: Stand_Alone_Lasso_RRE; biosynthetic-additional (rule-based-clusters) PF05402	biosynthetic	PF05402 (E-value: 6.6e-13, bitscore: 39.2, seeds: 461, tool: rule-based-clusters); Stand_Alone_Lasso_RRE (E-value: 1.4e-11, bitscore: 34.7, seeds: 25, tool: rule-based-clusters)
GOMC_bin_6399-805_7	ranthipeptide		RiPP	biosynthetic-additional (smcogs) SMCOG1089: methyltransferase	biosynthetic-additional
GOMC_bin_6399-805_8	ranthipeptide		RiPP
GOMC_bin_6399-805_9	ranthipeptide		RiPP	biosynthetic (rule-based-clusters) ranthipeptide: PF04055; biosynthetic (rule-based-clusters) ranthipeptide: SPASM; biosynthetic (rule-based-clusters) ranthipeptide: TIGR04085	biosynthetic	PF04055 (E-value: 4.8e-23, bitscore: 72.7, seeds: 518, tool: rule-based-clusters); TIGR04085 (E-value: 2.3e-12, bitscore: 37.6, seeds: 281, tool: rule-based-clusters); SPASM (E-value: 1.2e-12, bitscore: 38.6, seeds: 166, tool: rule-based-clusters)
GOMC_bin_6399-805_10	ranthipeptide		RiPP
GOMC_bin_6399-805_11	ranthipeptide		RiPP
GOMC_bin_6399-805_12	ranthipeptide		RiPP
GOMC_bin_6399-805_13	ranthipeptide		RiPP
GOMC_bin_6399-805_14	ranthipeptide		RiPP	biosynthetic-additional (rule-based-clusters) DegT_DnrJ_EryC1; biosynthetic-additional (smcogs) SMCOG1056: DegT/DnrJ/EryC1/StrS aminotransferase	biosynthetic-additional	DegT_DnrJ_EryC1 (E-value: 2.8e-103, bitscore: 336.2, seeds: 38, tool: rule-based-clusters)
GOMC_bin_6399-805_15	ranthipeptide		RiPP
GOMC_bin_6399-805_16	ranthipeptide		RiPP
GOMC_bin_6399-805_17	ranthipeptide		RiPP
GOMC_bin_6399-805_18	ranthipeptide		RiPP
GOMC_bin_6399-805_19	ranthipeptide		RiPP
SRR6185295rbin_17-129_19	RiPP-like		RiPP
SRR6185295rbin_17-129_20	RiPP-like		RiPP
SRR6185295rbin_17-129_21	RiPP-like		RiPP
SRR6185295rbin_17-129_22	RiPP-like		RiPP
SRR6185295rbin_17-129_23	RiPP-like		RiPP
SRR6185295rbin_17-129_24	RiPP-like		RiPP
SRR6185295rbin_17-129_25	RiPP-like		RiPP
SRR6185295rbin_17-129_26	RiPP-like		RiPP	biosynthetic (rule-based-clusters) RiPP-like: DUF692	biosynthetic	DUF692 (E-value: 6.7e-41, bitscore: 132.2, seeds: 7, tool: rule-based-clusters)
SRR6185295rbin_17-129_27	RiPP-like		RiPP
SRR6185295rbin_17-129_28	RiPP-like		RiPP	transport (smcogs) SMCOG1000: ABC transporter ATP-binding protein	transport
SRR6185295rbin_17-129_29	RiPP-like		RiPP	biosynthetic-additional (rule-based-clusters) PF00561; biosynthetic-additional (rule-based-clusters) Abhydrolase_6; biosynthetic-additional (smcogs) SMCOG1036: alpha/beta hydrolase fold protein	biosynthetic-additional	PF00561 (E-value: 1.6e-26, bitscore: 85.5, seeds: 48, tool: rule-based-clusters); Abhydrolase_6 (E-value: 4.7e-12, bitscore: 39.0, seeds: 455, tool: rule-based-clusters)
SRR3984893rbin_9-103_1	terpene		terpene
SRR3984893rbin_9-103_2	terpene		terpene
SRR3984893rbin_9-103_3	terpene		terpene	biosynthetic (rule-based-clusters) terpene: phytoene_synt; biosynthetic (rule-based-clusters) terpene: PT_phytoene_like	biosynthetic	PT_phytoene_like (E-value: 2.7e-10, bitscore: 31.2, seeds: 61, tool: rule-based-clusters); phytoene_synt (E-value: 6.1e-07, bitscore: 20.2, seeds: 8, tool: rule-based-clusters)
SRR3984893rbin_9-103_4	terpene		terpene	regulatory (smcogs) SMCOG1008: response regulator	regulatory
SRR3984893rbin_9-103_5	terpene		terpene	regulatory (smcogs) SMCOG1003: sensor histidine kinase	regulatory
SRR3984893rbin_9-103_6	terpene		terpene
SRR3984893rbin_9-103_7	terpene		terpene
SRR3984893rbin_9-103_8	terpene		terpene
SRR3984893rbin_9-103_9	terpene		terpene
SRR3984893rbin_9-103_10	terpene		terpene
SRR3984893rbin_9-103_11	terpene		terpene
SRR3984893rbin_9-103_12	terpene		terpene
OceanDNA-b20990-85_1	hglE-KS		PKS
OceanDNA-b20990-85_2	hglE-KS		PKS	biosynthetic (rule-based-clusters) hglE-KS: hglD; biosynthetic-additional (rule-based-clusters) ketoacyl-synt; biosynthetic-additional (smcogs) SMCOG1022: Beta-ketoacyl synthase	biosynthetic	hglD (E-value: 2.6e-129, bitscore: 419.7, seeds: 4, tool: rule-based-clusters); ketoacyl-synt (E-value: 2.3e-21, bitscore: 64.9, seeds: 77, tool: rule-based-clusters)
OceanDNA-b20990-85_3	hglE-KS		PKS	biosynthetic (rule-based-clusters) hglE-KS: hglE; biosynthetic-additional (rule-based-clusters) PKS_AT; biosynthetic-additional (rule-based-clusters) PP-binding; biosynthetic-additional (smcogs) SMCOG1022: Beta-ketoacyl synthase	biosynthetic	hglE (E-value: 2.3e-191, bitscore: 624.1, seeds: 4, tool: rule-based-clusters); PKS_AT (E-value: 4.5e-67, bitscore: 214.9, seeds: 1682, tool: rule-based-clusters); PP-binding (E-value: 4.5e-08, bitscore: 22.1, seeds: 164, tool: rule-based-clusters)
OceanDNA-b20990-85_4	hglE-KS		PKS	biosynthetic-additional (smcogs) SMCOG1021: malonyl CoA-acyl carrier protein transacylase	biosynthetic-additional
OceanDNA-b20990-85_5	hglE-KS		PKS
SRR8879130rbin_19-43_109	terpene-precursor		terpene	biosynthetic-additional (smcogs) SMCOG1270: UDP-3-O-[3-hydroxymyristoyl] N-acetylglucosamine	biosynthetic-additional
SRR8879130rbin_19-43_110	terpene-precursor		terpene
SRR8879130rbin_19-43_111	terpene-precursor		terpene
SRR8879130rbin_19-43_112	terpene-precursor		terpene
SRR8879130rbin_19-43_113	terpene-precursor		terpene
SRR8879130rbin_19-43_114	terpene-precursor		terpene	biosynthetic-additional (rule-based-clusters) PF04055	biosynthetic-additional	PF04055 (E-value: 1.8e-24, bitscore: 80.0, seeds: 518, tool: rule-based-clusters)
SRR8879130rbin_19-43_115	terpene-precursor		terpene
SRR8879130rbin_19-43_116	terpene-precursor		terpene
SRR8879130rbin_19-43_117	terpene-precursor		terpene
SRR8879130rbin_19-43_118	terpene-precursor		terpene
SRR8879130rbin_19-43_119	terpene-precursor		terpene
SRR8879130rbin_19-43_120	terpene-precursor		terpene	regulatory (smcogs) SMCOG1008: response regulator	regulatory
SRR8879130rbin_19-43_121	terpene-precursor		terpene	biosynthetic (rule-based-clusters) terpene-precursor: PT_FPPS_like; biosynthetic-additional (smcogs) SMCOG1182: Polyprenyl synthetase	biosynthetic	PT_FPPS_like (E-value: 1.1e-55, bitscore: 181.7, seeds: 145, tool: rule-based-clusters)
SRR8879130rbin_19-43_122	terpene-precursor		terpene	biosynthetic-additional (rule-based-clusters) DXP_synthase_N; biosynthetic-additional (smcogs) SMCOG1110: 1-deoxy-D-xylulose-5-phosphate synthase	biosynthetic-additional	DXP_synthase_N (E-value: 3.1e-115, bitscore: 377.0, seeds: 174, tool: rule-based-clusters)
SRR8879130rbin_19-43_123	terpene-precursor		terpene
SRR8879130rbin_19-43_124	terpene-precursor		terpene
SRR8879130rbin_19-43_125	terpene-precursor		terpene
SRR8879130rbin_19-43_126	terpene-precursor		terpene
SRR8879130rbin_19-43_127	terpene-precursor		terpene
SRR5855427rbin_9-292_1	NRPS		NRPS	biosynthetic (rule-based-clusters) NRPS: Condensation; biosynthetic (rule-based-clusters) NRPS: AMP-binding; biosynthetic-additional (rule-based-clusters) FAAL_cd05931; biosynthetic-additional (smcogs) SMCOG1002: AMP-dependent synthetase and ligase	biosynthetic	Condensation (E-value: 4.7e-23, bitscore: 67.7, seeds: 42, tool: rule-based-clusters); AMP-binding (E-value: 2.7e-119, bitscore: 384.4, seeds: 400, tool: rule-based-clusters); FAAL_cd05931 (E-value: 1.4e-43, bitscore: 133.4, seeds: 56, tool: rule-based-clusters)
S135bin_18-518_12	RiPP-like		RiPP
S135bin_18-518_13	RiPP-like		RiPP
S135bin_18-518_14	RiPP-like		RiPP
S135bin_18-518_15	RiPP-like		RiPP
S135bin_18-518_16	RiPP-like		RiPP
S135bin_18-518_17	RiPP-like		RiPP	biosynthetic (rule-based-clusters) RiPP-like: DUF692	biosynthetic	DUF692 (E-value: 2.7e-95, bitscore: 309.3, seeds: 7, tool: rule-based-clusters)
S135bin_18-518_18	RiPP-like		RiPP
S135bin_18-518_19	RiPP-like		RiPP
icacos_2019_sw_WHONDRS-S19S_0094_B_bin_162-115_21	T1PKS		PKS
icacos_2019_sw_WHONDRS-S19S_0094_B_bin_162-115_22	T1PKS		PKS	biosynthetic-additional (rule-based-clusters) GATase_7; biosynthetic-additional (rule-based-clusters) Asn_synthase; biosynthetic-additional (smcogs) SMCOG1177: asparagine synthase (glutamine-hydrolyzing)	biosynthetic-additional	GATase_7 (E-value: 5.9e-11, bitscore: 33.7, seeds: 307, tool: rule-based-clusters); Asn_synthase (E-value: 1.1e-64, bitscore: 210.5, seeds: 78, tool: rule-based-clusters)
icacos_2019_sw_WHONDRS-S19S_0094_B_bin_162-115_23	T1PKS		PKS
icacos_2019_sw_WHONDRS-S19S_0094_B_bin_162-115_24	T1PKS		PKS
icacos_2019_sw_WHONDRS-S19S_0094_B_bin_162-115_25	T1PKS		PKS
icacos_2019_sw_WHONDRS-S19S_0094_B_bin_162-115_26	T1PKS		PKS
icacos_2019_sw_WHONDRS-S19S_0094_B_bin_162-115_27	T1PKS		PKS	other (smcogs) SMCOG1077: phage integrase family protein	other
icacos_2019_sw_WHONDRS-S19S_0094_B_bin_162-115_28	T1PKS		PKS
icacos_2019_sw_WHONDRS-S19S_0094_B_bin_162-115_29	T1PKS		PKS
icacos_2019_sw_WHONDRS-S19S_0094_B_bin_162-115_30	T1PKS		PKS
icacos_2019_sw_WHONDRS-S19S_0094_B_bin_162-115_31	T1PKS		PKS
icacos_2019_sw_WHONDRS-S19S_0094_B_bin_162-115_32	T1PKS		PKS
icacos_2019_sw_WHONDRS-S19S_0094_B_bin_162-115_33	T1PKS		PKS
icacos_2019_sw_WHONDRS-S19S_0094_B_bin_162-115_34	T1PKS		PKS
icacos_2019_sw_WHONDRS-S19S_0094_B_bin_162-115_35	T1PKS		PKS	biosynthetic (rule-based-clusters) T1PKS: PKS_KS; biosynthetic (rule-based-clusters) T1PKS: PKS_AT; biosynthetic-additional (rule-based-clusters) t2fas; biosynthetic-additional (rule-based-clusters) PP-binding; biosynthetic-additional (smcogs) SMCOG1021: malonyl CoA-acyl carrier protein transacylase	biosynthetic	PKS_KS (E-value: 1.2e-119, bitscore: 391.3, seeds: 2284, tool: rule-based-clusters); PKS_AT (E-value: 1.4e-73, bitscore: 239.2, seeds: 1682, tool: rule-based-clusters); t2fas (E-value: 1.7e-36, bitscore: 117.1, seeds: 8, tool: rule-based-clusters); PP-binding (E-value: 1.1e-09, bitscore: 30.1, seeds: 164, tool: rule-based-clusters)
icacos_2019_sw_WHONDRS-S19S_0094_B_bin_162-115_36	T1PKS		PKS
icacos_2019_sw_WHONDRS-S19S_0094_B_bin_162-115_37	T1PKS		PKS
icacos_2019_sw_WHONDRS-S19S_0094_B_bin_162-115_38	T1PKS		PKS
S276bin_5-123_1	NRPS		NRPS	biosynthetic (rule-based-clusters) NRPS: Condensation; biosynthetic (rule-based-clusters) NRPS: AMP-binding; biosynthetic-additional (rule-based-clusters) FAAL_cd05931; biosynthetic-additional (rule-based-clusters) PP-binding; biosynthetic-additional (smcogs) SMCOG1002: AMP-dependent synthetase and ligase	biosynthetic	AMP-binding (E-value: 2.8e-121, bitscore: 391.0, seeds: 400, tool: rule-based-clusters); FAAL_cd05931 (E-value: 3.2e-48, bitscore: 148.9, seeds: 56, tool: rule-based-clusters); PP-binding (E-value: 4.9e-18, bitscore: 51.7, seeds: 164, tool: rule-based-clusters); Condensation (E-value: 4e-84, bitscore: 268.3, seeds: 42, tool: rule-based-clusters)
SRR7967954rbin_5-465_1	NRPS		NRPS
SRR7967954rbin_5-465_2	NRPS		NRPS	biosynthetic-additional (rule-based-clusters) SIS_2	biosynthetic-additional	SIS_2 (E-value: 2.4e-18, bitscore: 55.9, seeds: 31, tool: rule-based-clusters)
SRR7967954rbin_5-465_3	NRPS		NRPS	biosynthetic-additional (rule-based-clusters) Glycos_transf_1; biosynthetic-additional (smcogs) SMCOG1045: glycosyl transferase group 1	biosynthetic-additional	Glycos_transf_1 (E-value: 5.2e-39, bitscore: 123.0, seeds: 63, tool: rule-based-clusters)
SRR7967954rbin_5-465_4	NRPS		NRPS
SRR7967954rbin_5-465_5	NRPS		NRPS	biosynthetic-additional (rule-based-clusters) Polysacc_synt_2; biosynthetic-additional (rule-based-clusters) NAD_binding_4; biosynthetic-additional (smcogs) SMCOG1010: NAD-dependent epimerase/dehydratase	biosynthetic-additional	Polysacc_synt_2 (E-value: 9.1e-12, bitscore: 34.0, seeds: 77, tool: rule-based-clusters); NAD_binding_4 (E-value: 5.2e-19, bitscore: 57.7, seeds: 102, tool: rule-based-clusters)
SRR7967954rbin_5-465_6	NRPS		NRPS	biosynthetic-additional (rule-based-clusters) NTP_transf_3; biosynthetic-additional (smcogs) SMCOG1064: glucose-1-phosphate adenylyl/thymidylyltransferase	biosynthetic-additional	NTP_transf_3 (E-value: 3.5e-14, bitscore: 42.9, seeds: 297, tool: rule-based-clusters)
SRR7967954rbin_5-465_7	NRPS		NRPS	biosynthetic-additional (rule-based-clusters) HAD_2; biosynthetic-additional (smcogs) SMCOG1115: HAD-superfamily hydrolase, subfamily IA, variant	biosynthetic-additional	HAD_2 (E-value: 3.8e-09, bitscore: 26.3, seeds: 50, tool: rule-based-clusters)
SRR7967954rbin_5-465_8	NRPS		NRPS	biosynthetic-additional (rule-based-clusters) RmlD_sub_bind; biosynthetic-additional (rule-based-clusters) Polysacc_synt_2; biosynthetic-additional (smcogs) SMCOG1010: NAD-dependent epimerase/dehydratase	biosynthetic-additional	RmlD_sub_bind (E-value: 8.4e-18, bitscore: 53.8, seeds: 37, tool: rule-based-clusters); Polysacc_synt_2 (E-value: 1.7e-14, bitscore: 43.0, seeds: 77, tool: rule-based-clusters)
SRR7967954rbin_5-465_9	NRPS		NRPS	biosynthetic-additional (rule-based-clusters) PIG-L	biosynthetic-additional	PIG-L (E-value: 1e-20, bitscore: 64.2, seeds: 137, tool: rule-based-clusters)
SRR7967954rbin_5-465_10	NRPS		NRPS	biosynthetic (rule-based-clusters) NRPS: Condensation; biosynthetic (rule-based-clusters) NRPS: AMP-binding; biosynthetic-additional (rule-based-clusters) FAAL_cd05931; biosynthetic-additional (smcogs) SMCOG1127: condensation domain-containing protein	biosynthetic	Condensation (E-value: 1.8e-53, bitscore: 170.9, seeds: 42, tool: rule-based-clusters); FAAL_cd05931 (E-value: 2.4e-23, bitscore: 69.6, seeds: 56, tool: rule-based-clusters); AMP-binding (E-value: 6.3e-71, bitscore: 228.4, seeds: 400, tool: rule-based-clusters)
SRR12692973bin_16-483_1	thioamitides		RiPP	biosynthetic (rule-based-clusters) thioamitides: YcaO	biosynthetic	YcaO (E-value: 1.1e-69, bitscore: 225.7, seeds: 127, tool: rule-based-clusters)
SRR12692973bin_16-483_2	thioamitides		RiPP	biosynthetic (rule-based-clusters) thioamitides: TfuA	biosynthetic	TfuA (E-value: 5.1e-44, bitscore: 139.0, seeds: 78, tool: rule-based-clusters)
SRR12692973bin_16-483_3	thioamitides		RiPP
SRR12692973bin_16-483_4	thioamitides		RiPP	biosynthetic-additional (rule-based-clusters) Pkinase; regulatory (smcogs) SMCOG1149: LuxR family transcriptional regulator	regulatory	Pkinase (E-value: 1.9e-45, bitscore: 145.3, seeds: 54, tool: rule-based-clusters)
SRR12692973bin_16-483_5	thioamitides		RiPP
SRR12692973bin_16-483_6	thioamitides		RiPP
SRR7777325rbin_4-650_1	terpene-precursor		terpene	regulatory (smcogs) SMCOG1032: RNA polymerase, sigma-24 subunit, ECF subfamily	regulatory
SRR7777325rbin_4-650_2	terpene-precursor		terpene	regulatory (smcogs) SMCOG1112: sigma-54 dependent trancsriptional regulator	regulatory
SRR7777325rbin_4-650_3	terpene-precursor		terpene	biosynthetic (rule-based-clusters) terpene-precursor: PT_FPPS_like; biosynthetic-additional (smcogs) SMCOG1182: Polyprenyl synthetase	biosynthetic	PT_FPPS_like (E-value: 5.4e-52, bitscore: 166.7, seeds: 145, tool: rule-based-clusters)
SRR7777325rbin_4-650_4	terpene-precursor		terpene
SRR7777325rbin_4-650_5	terpene-precursor		terpene
SRR7777325rbin_4-650_6	terpene-precursor		terpene
SRR7777325rbin_4-650_7	terpene-precursor		terpene
SRR7777325rbin_4-650_8	terpene-precursor		terpene
SRR7777325rbin_4-650_9	terpene-precursor		terpene	biosynthetic-additional (rule-based-clusters) DAO	biosynthetic-additional	DAO (E-value: 1.6e-11, bitscore: 34.5, seeds: 521, tool: rule-based-clusters)
SRR7777325rbin_4-650_10	terpene-precursor		terpene
SRR7777325rbin_4-650_11	terpene-precursor		terpene	biosynthetic-additional (rule-based-clusters) Pkinase; regulatory (smcogs) SMCOG1149: LuxR family transcriptional regulator	regulatory	Pkinase (E-value: 4.1e-39, bitscore: 124.6, seeds: 54, tool: rule-based-clusters)
SRR8554512rbin_15-22_3	RRE-containing		RiPP
SRR8554512rbin_15-22_4	RRE-containing		RiPP
SRR8554512rbin_15-22_5	RRE-containing		RiPP
SRR8554512rbin_15-22_6	RRE-containing		RiPP	biosynthetic (rule-based-clusters) RRE-containing: PqqD_RRE; biosynthetic (rule-based-clusters) RRE-containing: Stand_Alone_Lasso_RRE; biosynthetic-additional (rule-based-clusters) PF05402	biosynthetic	Stand_Alone_Lasso_RRE (E-value: 8.2e-15, bitscore: 48.0, seeds: 25, tool: rule-based-clusters); PF05402 (E-value: 7.3e-18, bitscore: 58.1, seeds: 461, tool: rule-based-clusters); PqqD_RRE (E-value: 8.6e-08, bitscore: 25.3, seeds: 9, tool: rule-based-clusters)
SRR8554512rbin_15-22_7	RRE-containing		RiPP
SRR8554512rbin_15-22_8	RRE-containing		RiPP	other (smcogs) SMCOG1261: hypothetical protein	other
SRR8554512rbin_15-22_9	RRE-containing		RiPP
SRR8554512rbin_15-22_10	RRE-containing		RiPP
SRR8554512rbin_15-22_11	RRE-containing		RiPP
SRR8554512rbin_15-22_12	RRE-containing		RiPP
SRR8554512rbin_15-22_13	RRE-containing		RiPP	biosynthetic-additional (rule-based-clusters) Aminotran_1_2; biosynthetic-additional (smcogs) SMCOG1019: aminotransferase	biosynthetic-additional	Aminotran_1_2 (E-value: 1e-62, bitscore: 205.7, seeds: 48, tool: rule-based-clusters)
SRR8554512rbin_15-22_14	RRE-containing		RiPP
SRR8554512rbin_15-22_15	RRE-containing		RiPP
SRR8554512rbin_15-22_16	RRE-containing		RiPP
SRR8554512rbin_15-22_17	RRE-containing		RiPP
GM1bin_33-282_1	redox-cofactor		RiPP
GM1bin_33-282_2	redox-cofactor		RiPP
GM1bin_33-282_3	redox-cofactor		RiPP	other (smcogs) SMCOG1173: WD-40 repeat-containing protein	other
GM1bin_33-282_4	redox-cofactor		RiPP
GM1bin_33-282_5	redox-cofactor		RiPP
GM1bin_33-282_6	redox-cofactor		RiPP	biosynthetic (rule-based-clusters) redox-cofactor: TIGR02111	biosynthetic	TIGR02111 (E-value: 5.4e-90, bitscore: 290.1, seeds: 5, tool: rule-based-clusters)
GM1bin_33-282_7	redox-cofactor		RiPP	biosynthetic (rule-based-clusters) redox-cofactor: PqqD_RRE; biosynthetic (rule-based-clusters) redox-cofactor: Stand_Alone_Lasso_RRE; biosynthetic-additional (rule-based-clusters) PF05402	biosynthetic	PqqD_RRE (E-value: 1.4e-18, bitscore: 55.8, seeds: 9, tool: rule-based-clusters); PF05402 (E-value: 1e-13, bitscore: 40.7, seeds: 461, tool: rule-based-clusters); Stand_Alone_Lasso_RRE (E-value: 5e-10, bitscore: 28.7, seeds: 25, tool: rule-based-clusters)
GM1bin_33-282_8	redox-cofactor		RiPP	biosynthetic (rule-based-clusters) redox-cofactor: PF04055; biosynthetic (rule-based-clusters) redox-cofactor: SPASM	biosynthetic	PF04055 (E-value: 2.2e-22, bitscore: 69.5, seeds: 518, tool: rule-based-clusters); SPASM (E-value: 1.3e-09, bitscore: 27.8, seeds: 166, tool: rule-based-clusters)
GM1bin_33-282_9	redox-cofactor		RiPP
SRR5855427rbin_9-137_1	NRPS		NRPS	biosynthetic (rule-based-clusters) T1PKS: PKS_AT; biosynthetic (rule-based-clusters) T1PKS: tra_KS; biosynthetic-additional (rule-based-clusters) adh_short; biosynthetic-additional (rule-based-clusters) PP-binding; biosynthetic-additional (rule-based-clusters) Condensation; biosynthetic-additional (smcogs) SMCOG1022: Beta-ketoacyl synthase	biosynthetic	tra_KS (E-value: 9.5e-62, bitscore: 196.2, seeds: 44, tool: rule-based-clusters); PKS_AT (E-value: 1.3e-101, bitscore: 327.0, seeds: 1682, tool: rule-based-clusters); adh_short (E-value: 5.5e-43, bitscore: 134.1, seeds: 230, tool: rule-based-clusters); PP-binding (E-value: 3.7e-18, bitscore: 53.1, seeds: 164, tool: rule-based-clusters); Condensation (E-value: 2.1e-37, bitscore: 115.8, seeds: 42, tool: rule-based-clusters)
SRR5855427rbin_9-137_2	NRPS		NRPS	biosynthetic (rule-based-clusters) NRPS: Condensation; biosynthetic (rule-based-clusters) NRPS: AMP-binding; biosynthetic-additional (rule-based-clusters) FAAL_cd05931; biosynthetic-additional (rule-based-clusters) PP-binding; biosynthetic-additional (smcogs) SMCOG1002: AMP-dependent synthetase and ligase	biosynthetic	FAAL_cd05931 (E-value: 5.8e-71, bitscore: 225.4, seeds: 56, tool: rule-based-clusters); PP-binding (E-value: 9.8e-19, bitscore: 55.0, seeds: 164, tool: rule-based-clusters); Condensation (E-value: 6.6e-86, bitscore: 275.1, seeds: 42, tool: rule-based-clusters); AMP-binding (E-value: 1.8e-124, bitscore: 402.5, seeds: 400, tool: rule-based-clusters)
P_bin1146-287_1	terpene-precursor		terpene	biosynthetic-additional (rule-based-clusters) Aldedh; biosynthetic-additional (smcogs) SMCOG1017: aldehyde dehydrogenase	biosynthetic-additional	Aldedh (E-value: 4.6e-94, bitscore: 306.1, seeds: 89, tool: rule-based-clusters)
P_bin1146-287_2	terpene-precursor		terpene
P_bin1146-287_3	terpene-precursor		terpene
P_bin1146-287_4	terpene-precursor		terpene
P_bin1146-287_5	terpene-precursor		terpene
P_bin1146-287_6	terpene-precursor		terpene
P_bin1146-287_7	terpene-precursor		terpene
P_bin1146-287_8	terpene-precursor		terpene
P_bin1146-287_9	terpene-precursor		terpene	biosynthetic (rule-based-clusters) terpene-precursor: PT_FPPS_like; biosynthetic-additional (smcogs) SMCOG1182: Polyprenyl synthetase	biosynthetic	PT_FPPS_like (E-value: 7.8e-50, bitscore: 160.2, seeds: 145, tool: rule-based-clusters)
P_bin1146-287_10	terpene-precursor		terpene
P_bin1146-287_11	terpene-precursor		terpene
P_bin1146-287_12	terpene-precursor		terpene
P_bin1146-287_13	terpene-precursor		terpene
P_bin1146-287_14	terpene-precursor		terpene
P_bin1146-287_15	terpene-precursor		terpene
SRR12170512bin_52-145_6	lassopeptide		RiPP
SRR12170512bin_52-145_7	lassopeptide		RiPP
SRR12170512bin_52-145_8	lassopeptide		RiPP
SRR12170512bin_52-145_9	lassopeptide		RiPP
SRR12170512bin_52-145_10	lassopeptide		RiPP
SRR12170512bin_52-145_11	lassopeptide		RiPP
SRR12170512bin_52-145_12	lassopeptide		RiPP	biosynthetic-additional (rule-based-clusters) PF00561; biosynthetic-additional (rule-based-clusters) Abhydrolase_6; biosynthetic-additional (rule-based-clusters) Thioesterase; biosynthetic-additional (smcogs) SMCOG1262: haloalkane dehalogenase	biosynthetic-additional	PF00561 (E-value: 2.2e-17, bitscore: 53.9, seeds: 48, tool: rule-based-clusters); Abhydrolase_6 (E-value: 5.2e-24, bitscore: 76.4, seeds: 455, tool: rule-based-clusters); Thioesterase (E-value: 7.3e-09, bitscore: 26.5, seeds: 16, tool: rule-based-clusters)
SRR12170512bin_52-145_13	lassopeptide		RiPP
SRR12170512bin_52-145_14	lassopeptide		RiPP
SRR12170512bin_52-145_15	lassopeptide		RiPP	biosynthetic (rule-based-clusters) lassopeptide: Stand_Alone_Lasso_RRE; biosynthetic-additional (rule-based-clusters) PF05402	biosynthetic	Stand_Alone_Lasso_RRE (E-value: 1.1e-19, bitscore: 60.7, seeds: 25, tool: rule-based-clusters); PF05402 (E-value: 4.5e-14, bitscore: 43.0, seeds: 461, tool: rule-based-clusters)
SRR12170512bin_52-145_16	lassopeptide		RiPP	biosynthetic (rule-based-clusters) lassopeptide: Stand_Alone_Lasso_RRE; biosynthetic-additional (rule-based-clusters) PF05402	biosynthetic	Stand_Alone_Lasso_RRE (E-value: 9.4e-12, bitscore: 35.3, seeds: 25, tool: rule-based-clusters); PF05402 (E-value: 1.7e-10, bitscore: 31.5, seeds: 461, tool: rule-based-clusters)
SRR12170512bin_52-145_17	lassopeptide		RiPP	biosynthetic (rule-based-clusters) lassopeptide: PF13471	biosynthetic	PF13471 (E-value: 4.1e-10, bitscore: 30.2, seeds: 84, tool: rule-based-clusters)
SRR12170512bin_52-145_18	lassopeptide		RiPP
SRR12170512bin_52-145_19	lassopeptide		RiPP	biosynthetic (rule-based-clusters) lassopeptide: Asn_synthase; biosynthetic-additional (rule-based-clusters) GATase_7; biosynthetic-additional (smcogs) SMCOG1177: asparagine synthase (glutamine-hydrolyzing)	biosynthetic	GATase_7 (E-value: 1.7e-19, bitscore: 60.4, seeds: 307, tool: rule-based-clusters); Asn_synthase (E-value: 2.7e-27, bitscore: 86.7, seeds: 78, tool: rule-based-clusters)
SRR12170512bin_52-145_20	lassopeptide		RiPP
SRR7093796rbin_29-394_1	NRPS-like		NRPS
SRR7093796rbin_29-394_2	NRPS-like		NRPS
SRR7093796rbin_29-394_3	NRPS-like		NRPS	biosynthetic (rule-based-clusters) NRPS-like: PP-binding; biosynthetic (rule-based-clusters) NRPS-like: AMP-binding; biosynthetic-additional (rule-based-clusters) FAAL_cd05931; biosynthetic-additional (smcogs) SMCOG1002: AMP-dependent synthetase and ligase	biosynthetic	FAAL_cd05931 (E-value: 2.2e-32, bitscore: 99.4, seeds: 56, tool: rule-based-clusters); AMP-binding (E-value: 2.8e-102, bitscore: 331.6, seeds: 400, tool: rule-based-clusters); PP-binding (E-value: 1.9e-14, bitscore: 43.3, seeds: 164, tool: rule-based-clusters)
SRR7093796rbin_29-394_4	NRPS-like		NRPS	biosynthetic-additional (rule-based-clusters) Abhydrolase_6	biosynthetic-additional	Abhydrolase_6 (E-value: 1.2e-09, bitscore: 28.4, seeds: 455, tool: rule-based-clusters)
SRR7093796rbin_29-394_5	NRPS-like		NRPS
SRR7093796rbin_29-394_6	NRPS-like		NRPS	biosynthetic-additional (rule-based-clusters) RmlD_sub_bind; biosynthetic-additional (rule-based-clusters) Polysacc_synt_2; biosynthetic-additional (rule-based-clusters) NAD_binding_4; biosynthetic-additional (smcogs) SMCOG1010: NAD-dependent epimerase/dehydratase	biosynthetic-additional	RmlD_sub_bind (E-value: 1.7e-10, bitscore: 29.6, seeds: 37, tool: rule-based-clusters); Polysacc_synt_2 (E-value: 2.8e-17, bitscore: 52.0, seeds: 77, tool: rule-based-clusters); NAD_binding_4 (E-value: 1.1e-13, bitscore: 40.1, seeds: 102, tool: rule-based-clusters)
SRR7093796rbin_29-394_7	NRPS-like		NRPS	biosynthetic-additional (smcogs) SMCOG1152: nucleotide sugar dehydrogenase	biosynthetic-additional
SRR7093796rbin_29-394_8	NRPS-like		NRPS
SRR7093796rbin_29-394_9	NRPS-like		NRPS	biosynthetic-additional (rule-based-clusters) AMP-binding	biosynthetic-additional	AMP-binding (E-value: 2e-11, bitscore: 32.2, seeds: 400, tool: rule-based-clusters)
GOMC_bin_8509-182_1	T1PKS		PKS	biosynthetic-additional (rule-based-clusters) adh_short; biosynthetic-additional (smcogs) SMCOG1001: short-chain dehydrogenase/reductase SDR	biosynthetic-additional	adh_short (E-value: 2.1e-34, bitscore: 107.2, seeds: 230, tool: rule-based-clusters)
GOMC_bin_8509-182_2	T1PKS		PKS	biosynthetic-additional (rule-based-clusters) PP-binding	biosynthetic-additional	PP-binding (E-value: 5.6e-08, bitscore: 21.5, seeds: 164, tool: rule-based-clusters)
GOMC_bin_8509-182_3	T1PKS		PKS	biosynthetic (rule-based-clusters) T1PKS: hyb_KS; biosynthetic (rule-based-clusters) T1PKS: PKS_AT; biosynthetic-additional (rule-based-clusters) adh_short; biosynthetic-additional (rule-based-clusters) PP-binding; biosynthetic-additional (smcogs) SMCOG1093: Beta-ketoacyl synthase	biosynthetic	hyb_KS (E-value: 2.7e-169, bitscore: 551.5, seeds: 33, tool: rule-based-clusters); PKS_AT (E-value: 4.3e-107, bitscore: 346.0, seeds: 1682, tool: rule-based-clusters); adh_short (E-value: 1.3e-61, bitscore: 195.7, seeds: 230, tool: rule-based-clusters); PP-binding (E-value: 6.5e-14, bitscore: 40.5, seeds: 164, tool: rule-based-clusters)
GOMC_bin_8509-182_4	T1PKS		PKS	biosynthetic-additional (rule-based-clusters) hyb_KS; biosynthetic-additional (smcogs) SMCOG1022: Beta-ketoacyl synthase	biosynthetic-additional	hyb_KS (E-value: 1.1e-203, bitscore: 664.9, seeds: 33, tool: rule-based-clusters)
SRR11673319bin_14-409_1	T1PKS		PKS
SRR11673319bin_14-409_2	T1PKS		PKS	transport (smcogs) SMCOG1029: RND family efflux transporter MFP subunit	transport
SRR11673319bin_14-409_3	T1PKS		PKS	regulatory (smcogs) SMCOG1135: MarR family transcriptional regulator	regulatory
SRR11673319bin_14-409_4	T1PKS		PKS
SRR11673319bin_14-409_5	T1PKS		PKS
SRR11673319bin_14-409_6	T1PKS		PKS
SRR11673319bin_14-409_7	T1PKS		PKS	biosynthetic (rule-based-clusters) T1PKS: hyb_KS; biosynthetic (rule-based-clusters) T1PKS: PKS_AT; biosynthetic-additional (rule-based-clusters) adh_short; biosynthetic-additional (rule-based-clusters) PP-binding; biosynthetic-additional (rule-based-clusters) Peptidase_S9; biosynthetic-additional (smcogs) SMCOG1022: Beta-ketoacyl synthase	biosynthetic	hyb_KS (E-value: 5.9e-183, bitscore: 598.5, seeds: 33, tool: rule-based-clusters); PKS_AT (E-value: 2.8e-47, bitscore: 151.5, seeds: 1682, tool: rule-based-clusters); adh_short (E-value: 3.3e-53, bitscore: 170.2, seeds: 230, tool: rule-based-clusters); PP-binding (E-value: 4.3e-11, bitscore: 33.3, seeds: 164, tool: rule-based-clusters); Peptidase_S9 (E-value: 2.6e-31, bitscore: 98.7, seeds: 64, tool: rule-based-clusters)
SRR11673319bin_14-409_8	T1PKS		PKS	biosynthetic (rule-based-clusters) T1PKS: hyb_KS; biosynthetic (rule-based-clusters) T1PKS: PKS_AT; biosynthetic-additional (rule-based-clusters) FAAL_cd05931; biosynthetic-additional (rule-based-clusters) adh_short; biosynthetic-additional (rule-based-clusters) PP-binding; biosynthetic-additional (smcogs) SMCOG1093: Beta-ketoacyl synthase	biosynthetic	FAAL_cd05931 (E-value: 8e-240, bitscore: 788.9, seeds: 56, tool: rule-based-clusters); hyb_KS (E-value: 7.6e-200, bitscore: 654.1, seeds: 33, tool: rule-based-clusters); PKS_AT (E-value: 1.5e-102, bitscore: 333.0, seeds: 1682, tool: rule-based-clusters); adh_short (E-value: 5.6e-55, bitscore: 176.0, seeds: 230, tool: rule-based-clusters); PP-binding (E-value: 5e-13, bitscore: 39.5, seeds: 164, tool: rule-based-clusters)
SRR11673319bin_14-409_9	T1PKS		PKS
SRR11673319bin_14-409_10	T1PKS		PKS	regulatory (smcogs) SMCOG1112: sigma-54 dependent trancsriptional regulator	regulatory
SRR11673319bin_14-409_11	T1PKS		PKS
SRR11673319bin_14-409_12	T1PKS		PKS
SRR11673319bin_14-409_13	T1PKS		PKS	biosynthetic-additional (rule-based-clusters) Pkinase; regulatory (smcogs) SMCOG1030: serine/threonine protein kinase	regulatory	Pkinase (E-value: 1.2e-39, bitscore: 126.2, seeds: 54, tool: rule-based-clusters)
SRR11673319bin_14-409_14	T1PKS		PKS
SRR11673319bin_14-409_15	T1PKS		PKS
GOMC_bin_15717-180_1	arylpolyene		PKS
GOMC_bin_15717-180_2	arylpolyene		PKS	biosynthetic-additional (rule-based-clusters) Glycos_transf_2; biosynthetic-additional (smcogs) SMCOG1123: polyprenol-monophosphomannose synthase ppm1	biosynthetic-additional	Glycos_transf_2 (E-value: 3.7e-18, bitscore: 58.6, seeds: 256, tool: rule-based-clusters)
GOMC_bin_15717-180_3	arylpolyene		PKS	biosynthetic-additional (rule-based-clusters) PP-binding; biosynthetic-additional (rule-based-clusters) PP-binding_2	biosynthetic-additional	PP-binding (E-value: 2.2e-13, bitscore: 43.3, seeds: 164, tool: rule-based-clusters); PP-binding_2 (E-value: 0.00071, bitscore: 12.5, seeds: 2, tool: rule-based-clusters)
GOMC_bin_15717-180_4	arylpolyene		PKS	biosynthetic-additional (rule-based-clusters) adh_short; biosynthetic-additional (rule-based-clusters) adh_short_C2; biosynthetic-additional (smcogs) SMCOG1001: short-chain dehydrogenase/reductase SDR	biosynthetic-additional	adh_short (E-value: 1.2e-40, bitscore: 132.0, seeds: 230, tool: rule-based-clusters); adh_short_C2 (E-value: 1.4e-38, bitscore: 125.9, seeds: 47, tool: rule-based-clusters)
GOMC_bin_15717-180_5	arylpolyene		PKS	biosynthetic (rule-based-clusters) arylpolyene: APE_KS1; biosynthetic-additional (smcogs) SMCOG1022: Beta-ketoacyl synthase	biosynthetic	APE_KS1 (E-value: 1.1e-128, bitscore: 422.0, seeds: 15, tool: rule-based-clusters)
GOMC_bin_15717-180_6	arylpolyene		PKS	biosynthetic-additional (rule-based-clusters) DAO; biosynthetic-additional (smcogs) SMCOG1222: dehydrogenase	biosynthetic-additional	DAO (E-value: 4.8e-09, bitscore: 28.9, seeds: 521, tool: rule-based-clusters)
GOMC_bin_15717-180_7	arylpolyene		PKS	biosynthetic-additional (smcogs) SMCOG1270: UDP-3-O-[3-hydroxymyristoyl] N-acetylglucosamine	biosynthetic-additional
GOMC_bin_15717-180_8	arylpolyene		PKS	biosynthetic (rule-based-clusters) arylpolyene: APE_KS1; biosynthetic-additional (smcogs) SMCOG1022: Beta-ketoacyl synthase	biosynthetic	APE_KS1 (E-value: 1.4e-132, bitscore: 434.9, seeds: 15, tool: rule-based-clusters)
GOMC_bin_15717-180_9	arylpolyene		PKS	biosynthetic (rule-based-clusters) arylpolyene: APE_KS2; biosynthetic-additional (smcogs) SMCOG1022: Beta-ketoacyl synthase	biosynthetic	APE_KS2 (E-value: 8.8e-76, bitscore: 248.0, seeds: 16, tool: rule-based-clusters)
GOMC_bin_15717-180_10	arylpolyene		PKS	biosynthetic-additional (smcogs) SMCOG1235: polysaccharide deacetylase	biosynthetic-additional
GOMC_bin_15717-180_11	arylpolyene		PKS
GOMC_bin_15717-180_12	arylpolyene		PKS	biosynthetic-additional (rule-based-clusters) PP-binding	biosynthetic-additional	PP-binding (E-value: 3.7e-13, bitscore: 42.5, seeds: 164, tool: rule-based-clusters)
GOMC_bin_15717-180_13	arylpolyene		PKS	transport (smcogs) SMCOG1082: TonB-dependent siderophore receptor family	transport
GOMC_bin_15717-180_14	arylpolyene		PKS	biosynthetic-additional (rule-based-clusters) ketoacyl-synt; biosynthetic-additional (rule-based-clusters) Ketoacyl-synt_2	biosynthetic-additional	ketoacyl-synt (E-value: 3.9e-12, bitscore: 38.9, seeds: 77, tool: rule-based-clusters); Ketoacyl-synt_2 (E-value: 5.6e-18, bitscore: 58.0, seeds: 28, tool: rule-based-clusters)
GOMC_bin_15717-180_15	arylpolyene		PKS	biosynthetic (rule-based-clusters) arylpolyene: APE_KS2; biosynthetic-additional (smcogs) SMCOG1022: Beta-ketoacyl synthase	biosynthetic	APE_KS2 (E-value: 1.3e-73, bitscore: 240.9, seeds: 16, tool: rule-based-clusters)
GOMC_bin_15717-180_16	arylpolyene		PKS
GOMC_bin_15717-180_17	arylpolyene		PKS	biosynthetic-additional (smcogs) SMCOG1141: acyltransferase	biosynthetic-additional
GOMC_bin_15717-180_18	arylpolyene		PKS
GOMC_bin_15717-180_19	arylpolyene		PKS
GOMC_bin_15717-180_20	arylpolyene		PKS
GOMC_bin_15717-180_21	arylpolyene		PKS
GOMC_bin_15717-180_22	arylpolyene		PKS
GOMC_bin_15717-180_23	arylpolyene		PKS	other (smcogs) SMCOG1272: TPR repeat-containing protein	other
GOMC_bin_15717-180_24	arylpolyene		PKS
GOMC_bin_15717-180_25	arylpolyene		PKS
GOMC_bin_15717-180_26	arylpolyene		PKS
GOMC_bin_15717-180_27	arylpolyene		PKS
GOMC_bin_15717-180_28	arylpolyene		PKS
GOMC_bin_15717-180_29	arylpolyene		PKS
GOMC_bin_15717-180_30	arylpolyene		PKS
GOMC_bin_15717-180_31	arylpolyene		PKS
GOMC_bin_15717-180_32	arylpolyene		PKS	biosynthetic-additional (rule-based-clusters) bTGT	biosynthetic-additional	bTGT (E-value: 2.1e-152, bitscore: 499.9, seeds: 1816, tool: rule-based-clusters)
GOMC_bin_15717-180_33	arylpolyene		PKS
GOMC_bin_15717-180_34	arylpolyene		PKS
SRR11833507bin_11-503_1	NRPS		NRPS	biosynthetic-additional (rule-based-clusters) DAO	biosynthetic-additional	DAO (E-value: 9.6e-11, bitscore: 29.8, seeds: 521, tool: rule-based-clusters)
SRR11833507bin_11-503_2	NRPS		NRPS	biosynthetic (rule-based-clusters) NRPS: Condensation; biosynthetic (rule-based-clusters) NRPS: AMP-binding; biosynthetic-additional (rule-based-clusters) FAAL_cd05931; biosynthetic-additional (rule-based-clusters) PP-binding; biosynthetic-additional (smcogs) SMCOG1002: AMP-dependent synthetase and ligase	biosynthetic	FAAL_cd05931 (E-value: 2.7e-29, bitscore: 88.0, seeds: 56, tool: rule-based-clusters); AMP-binding (E-value: 2.3e-93, bitscore: 301.0, seeds: 400, tool: rule-based-clusters); PP-binding (E-value: 1.8e-16, bitscore: 48.6, seeds: 164, tool: rule-based-clusters); Condensation (E-value: 1.1e-39, bitscore: 124.3, seeds: 42, tool: rule-based-clusters)
SRR11833507bin_11-503_3	NRPS		NRPS	biosynthetic (rule-based-clusters) NRPS: Condensation; biosynthetic (rule-based-clusters) NRPS: AMP-binding; biosynthetic-additional (rule-based-clusters) FAAL_cd05931; biosynthetic-additional (rule-based-clusters) PP-binding; biosynthetic-additional (smcogs) SMCOG1002: AMP-dependent synthetase and ligase	biosynthetic	Condensation (E-value: 3.7e-71, bitscore: 227.7, seeds: 42, tool: rule-based-clusters); FAAL_cd05931 (E-value: 2e-31, bitscore: 95.1, seeds: 56, tool: rule-based-clusters); AMP-binding (E-value: 7.7e-94, bitscore: 302.6, seeds: 400, tool: rule-based-clusters); PP-binding (E-value: 8.8e-18, bitscore: 52.9, seeds: 164, tool: rule-based-clusters)
SRR11833507bin_11-503_4	NRPS		NRPS
GOMC_bin_14472-536_1	RRE-containing		RiPP	other (smcogs) SMCOG1241: lipoprotein dsbF	other
GOMC_bin_14472-536_2	RRE-containing		RiPP	biosynthetic (rule-based-clusters) RRE-containing: PqqD_RRE; biosynthetic (rule-based-clusters) RRE-containing: Stand_Alone_Lasso_RRE; biosynthetic-additional (rule-based-clusters) PF05402	biosynthetic	Stand_Alone_Lasso_RRE (E-value: 2.5e-13, bitscore: 37.7, seeds: 25, tool: rule-based-clusters); PF05402 (E-value: 1.5e-18, bitscore: 54.7, seeds: 461, tool: rule-based-clusters); PqqD_RRE (E-value: 1.3e-11, bitscore: 31.9, seeds: 9, tool: rule-based-clusters)
GOMC_bin_14472-536_3	RRE-containing		RiPP
GOMC_bin_9901-626_1	terpene		terpene	biosynthetic (rule-based-clusters) terpene: phytoene_synt; biosynthetic (rule-based-clusters) terpene: PT_phytoene_like	biosynthetic	phytoene_synt (E-value: 1.6e-09, bitscore: 25.5, seeds: 8, tool: rule-based-clusters); PT_phytoene_like (E-value: 8.4e-15, bitscore: 42.8, seeds: 61, tool: rule-based-clusters)
GOMC_bin_9901-626_2	terpene		terpene	biosynthetic-additional (smcogs) SMCOG1222: dehydrogenase	biosynthetic-additional
GOMC_bin_9901-626_3	terpene		terpene	biosynthetic (rule-based-clusters) terpene: PT_FPPS_like; biosynthetic-additional (smcogs) SMCOG1182: Polyprenyl synthetase	biosynthetic	PT_FPPS_like (E-value: 3.6e-54, bitscore: 171.8, seeds: 145, tool: rule-based-clusters)
GOMC_bin_9901-626_4	terpene		terpene	biosynthetic (rule-based-clusters) terpene: Lycopene_cycl	biosynthetic	Lycopene_cycl (E-value: 4.3e-74, bitscore: 237.9, seeds: 20, tool: rule-based-clusters)
R4rebin_11-65_1	RiPP-like		RiPP	biosynthetic (rule-based-clusters) RiPP-like: Linocin_M18	biosynthetic	Linocin_M18 (E-value: 1.3e-63, bitscore: 201.6, seeds: 61, tool: rule-based-clusters)
R4rebin_11-65_2	RiPP-like		RiPP	biosynthetic-additional (rule-based-clusters) Acyl-CoA_dh_M; biosynthetic-additional (rule-based-clusters) Acyl-CoA_dh_1; biosynthetic-additional (smcogs) SMCOG1006: acyl-CoA dehydrogenase	biosynthetic-additional	Acyl-CoA_dh_M (E-value: 8.8e-21, bitscore: 61.3, seeds: 43, tool: rule-based-clusters); Acyl-CoA_dh_1 (E-value: 5.4e-35, bitscore: 108.0, seeds: 49, tool: rule-based-clusters)
GOMC_bin_12429-61_114	RiPP-like		RiPP	biosynthetic-additional (rule-based-clusters) RmlD_sub_bind; biosynthetic-additional (smcogs) SMCOG1001: short-chain dehydrogenase/reductase SDR	biosynthetic-additional	RmlD_sub_bind (E-value: 9.2e-07, bitscore: 21.8, seeds: 37, tool: rule-based-clusters)
GOMC_bin_12429-61_115	RiPP-like		RiPP
GOMC_bin_12429-61_116	RiPP-like		RiPP
GOMC_bin_12429-61_117	RiPP-like		RiPP
GOMC_bin_12429-61_118	RiPP-like		RiPP
GOMC_bin_12429-61_119	RiPP-like		RiPP	biosynthetic (rule-based-clusters) RiPP-like: DUF692	biosynthetic	DUF692 (E-value: 2e-29, bitscore: 96.2, seeds: 7, tool: rule-based-clusters)
GOMC_bin_12429-61_120	RiPP-like		RiPP
GOMC_bin_12429-61_121	RiPP-like		RiPP
GOMC_bin_12429-61_122	RiPP-like		RiPP
MAG_1907PLC2_maxbin2_bin_61_001-93_16	ranthipeptide		RiPP
MAG_1907PLC2_maxbin2_bin_61_001-93_17	ranthipeptide		RiPP	biosynthetic-additional (rule-based-clusters) Peptidase_M16; biosynthetic-additional (rule-based-clusters) Peptidase_M16_C	biosynthetic-additional	Peptidase_M16 (E-value: 6.1e-22, bitscore: 70.0, seeds: 24, tool: rule-based-clusters); Peptidase_M16_C (E-value: 3.8e-31, bitscore: 100.3, seeds: 139, tool: rule-based-clusters)
MAG_1907PLC2_maxbin2_bin_61_001-93_18	ranthipeptide		RiPP
MAG_1907PLC2_maxbin2_bin_61_001-93_19	ranthipeptide		RiPP
MAG_1907PLC2_maxbin2_bin_61_001-93_20	ranthipeptide		RiPP	biosynthetic-additional (rule-based-clusters) Acyl-CoA_dh_N; biosynthetic-additional (rule-based-clusters) Acyl-CoA_dh_M; biosynthetic-additional (rule-based-clusters) Acyl-CoA_dh_1; biosynthetic-additional (smcogs) SMCOG1006: acyl-CoA dehydrogenase	biosynthetic-additional	Acyl-CoA_dh_N (E-value: 1.4e-30, bitscore: 98.1, seeds: 790, tool: rule-based-clusters); Acyl-CoA_dh_M (E-value: 5.8e-27, bitscore: 85.6, seeds: 43, tool: rule-based-clusters); Acyl-CoA_dh_1 (E-value: 8.9e-57, bitscore: 183.3, seeds: 49, tool: rule-based-clusters)
MAG_1907PLC2_maxbin2_bin_61_001-93_21	ranthipeptide		RiPP
MAG_1907PLC2_maxbin2_bin_61_001-93_22	ranthipeptide		RiPP
MAG_1907PLC2_maxbin2_bin_61_001-93_23	ranthipeptide		RiPP	biosynthetic (rule-based-clusters) ranthipeptide: Stand_Alone_Lasso_RRE; biosynthetic-additional (rule-based-clusters) PF05402	biosynthetic	Stand_Alone_Lasso_RRE (E-value: 1.6e-12, bitscore: 39.2, seeds: 25, tool: rule-based-clusters); PF05402 (E-value: 1.5e-15, bitscore: 49.2, seeds: 461, tool: rule-based-clusters)
MAG_1907PLC2_maxbin2_bin_61_001-93_24	ranthipeptide		RiPP
MAG_1907PLC2_maxbin2_bin_61_001-93_25	ranthipeptide		RiPP
MAG_1907PLC2_maxbin2_bin_61_001-93_26	ranthipeptide		RiPP
MAG_1907PLC2_maxbin2_bin_61_001-93_27	ranthipeptide		RiPP	biosynthetic-additional (rule-based-clusters) MGT; biosynthetic-additional (smcogs) SMCOG1102: glycosyltransferase	biosynthetic-additional	MGT (E-value: 2.1e-33, bitscore: 107.9, seeds: 193, tool: rule-based-clusters)
MAG_1907PLC2_maxbin2_bin_61_001-93_28	ranthipeptide		RiPP
MAG_1907PLC2_maxbin2_bin_61_001-93_29	ranthipeptide		RiPP	biosynthetic (rule-based-clusters) ranthipeptide: PF04055; biosynthetic (rule-based-clusters) ranthipeptide: SPASM; biosynthetic (rule-based-clusters) ranthipeptide: TIGR04085; biosynthetic-additional (rule-based-clusters) Fer4_12; biosynthetic-additional (rule-based-clusters) QueE	biosynthetic	PF04055 (E-value: 2.3e-22, bitscore: 71.9, seeds: 518, tool: rule-based-clusters); Fer4_12 (E-value: 3.1e-07, bitscore: 22.6, seeds: 84, tool: rule-based-clusters); QueE (E-value: 1.5e-07, bitscore: 22.9, seeds: 32, tool: rule-based-clusters); TIGR04085 (E-value: 3.5e-10, bitscore: 32.0, seeds: 281, tool: rule-based-clusters); SPASM (E-value: 3.7e-10, bitscore: 32.1, seeds: 166, tool: rule-based-clusters)
MAG_1907PLC2_maxbin2_bin_61_001-93_30	ranthipeptide		RiPP
MAG_1907PLC2_maxbin2_bin_61_001-93_31	ranthipeptide		RiPP
MAG_1907PLC2_maxbin2_bin_61_001-93_32	ranthipeptide		RiPP
MAG_1907PLC2_maxbin2_bin_61_001-93_33	ranthipeptide		RiPP
MAG_1907PLC2_maxbin2_bin_61_001-93_34	ranthipeptide		RiPP
MAG_1907PLC2_maxbin2_bin_61_001-93_35	ranthipeptide		RiPP
MAG_1907PLC2_maxbin2_bin_61_001-93_36	ranthipeptide		RiPP
GOMC_bin_12659-419_1	terpene		terpene
GOMC_bin_12659-419_2	terpene		terpene	biosynthetic (rule-based-clusters) terpene: Lycopene_cycl	biosynthetic	Lycopene_cycl (E-value: 8.7e-80, bitscore: 258.8, seeds: 20, tool: rule-based-clusters)
GOMC_bin_12659-419_3	terpene		terpene
GOMC_bin_12659-419_4	terpene		terpene	biosynthetic-additional (rule-based-clusters) Glycos_transf_2	biosynthetic-additional	Glycos_transf_2 (E-value: 3.2e-26, bitscore: 82.4, seeds: 256, tool: rule-based-clusters)
GOMC_bin_12659-419_5	terpene		terpene	biosynthetic-additional (smcogs) SMCOG1141: acyltransferase	biosynthetic-additional
GOMC_bin_12659-419_6	terpene		terpene	biosynthetic-additional (rule-based-clusters) DAO; biosynthetic-additional (smcogs) SMCOG1222: dehydrogenase	biosynthetic-additional	DAO (E-value: 4.8e-13, bitscore: 39.5, seeds: 521, tool: rule-based-clusters)
GOMC_bin_12659-419_7	terpene		terpene
GOMC_bin_12659-419_8	terpene		terpene
GOMC_bin_12659-419_9	terpene		terpene
GOMC_bin_12659-419_10	terpene		terpene
GOMC_bin_12659-419_11	terpene		terpene	biosynthetic-additional (smcogs) SMCOG1172: methionine aminopeptidase	biosynthetic-additional
GOMC_bin_12659-419_12	terpene		terpene
GOMC_bin_12659-419_13	terpene		terpene
GOMC_bin_12659-419_14	terpene		terpene	biosynthetic-additional (rule-based-clusters) Aminotran_5; biosynthetic-additional (smcogs) SMCOG1139: aminotransferase class V	biosynthetic-additional	Aminotran_5 (E-value: 2.8e-29, bitscore: 92.3, seeds: 34, tool: rule-based-clusters)
GCF_900111765_1-29_235	CDPS		NRPS
GCF_900111765_1-29_236	CDPS		NRPS	transport (smcogs) SMCOG1044: ABC transporter, permease protein	transport
GCF_900111765_1-29_237	CDPS		NRPS	transport (smcogs) SMCOG1000: ABC transporter ATP-binding protein	transport
GCF_900111765_1-29_238	CDPS		NRPS
GCF_900111765_1-29_239	CDPS		NRPS	biosynthetic-additional (smcogs) SMCOG1104: putative esterase	biosynthetic-additional
GCF_900111765_1-29_240	CDPS		NRPS
GCF_900111765_1-29_241	CDPS		NRPS	biosynthetic (rule-based-clusters) CDPS: CDPS	biosynthetic	CDPS (E-value: 3.6e-10, bitscore: 34.1, seeds: 17, tool: rule-based-clusters)
GCF_900111765_1-29_242	CDPS		NRPS	regulatory (smcogs) SMCOG1003: sensor histidine kinase	regulatory
GCF_900111765_1-29_243	CDPS		NRPS	regulatory (smcogs) SMCOG1003: sensor histidine kinase	regulatory
GCF_900111765_1-29_244	CDPS		NRPS
GCF_900111765_1-29_245	CDPS		NRPS
GCF_900111765_1-29_246	CDPS		NRPS
GCF_900111765_1-29_247	CDPS		NRPS
GCF_900111765_1-29_248	CDPS		NRPS
GCF_900111765_1-29_249	CDPS		PKS
GCF_900111765_1-29_250	CDPS		PKS
GCF_900111765_1-29_251	CDPS		PKS
GCF_900111765_1-29_252	CDPS		PKS	regulatory (smcogs) SMCOG1057: TetR family transcriptional regulator	regulatory
GCF_900111765_1-29_253	CDPS		PKS	transport (smcogs) SMCOG1106: major facilitator transporter	transport
GCF_900111765_1-29_254	CDPS		PKS
GCF_900111765_1-29_255	CDPS		PKS
GCF_900111765_1-29_256	CDPS		PKS
GCF_900111765_1-29_257	CDPS		PKS	biosynthetic (rule-based-clusters) T1PKS: PKS_KS; biosynthetic (rule-based-clusters) T1PKS: PKS_AT; biosynthetic-additional (smcogs) SMCOG1022: Beta-ketoacyl synthase	biosynthetic	PKS_KS (E-value: 2.9e-111, bitscore: 366.6, seeds: 2284, tool: rule-based-clusters); PKS_AT (E-value: 4e-65, bitscore: 214.4, seeds: 1682, tool: rule-based-clusters)
GCF_900111765_1-29_258	CDPS		PKS	biosynthetic-additional (smcogs) SMCOG1001: short-chain dehydrogenase/reductase SDR	biosynthetic-additional
GCF_900111765_1-29_259	CDPS		PKS
GCF_900111765_1-29_260	CDPS		PKS	biosynthetic-additional (rule-based-clusters) PKS_KS; biosynthetic-additional (smcogs) SMCOG1022: Beta-ketoacyl synthase	biosynthetic-additional	PKS_KS (E-value: 1.7e-100, bitscore: 331.1, seeds: 2284, tool: rule-based-clusters)
GCF_900111765_1-29_261	CDPS		PKS	biosynthetic-additional (smcogs) SMCOG1012: 4'-phosphopantetheinyl transferase	biosynthetic-additional
GCF_900111765_1-29_262	CDPS		PKS
GCF_900111765_1-29_263	CDPS		PKS	biosynthetic (rule-based-clusters) T1PKS: PKS_KS; biosynthetic (rule-based-clusters) T1PKS: PKS_AT; biosynthetic-additional (smcogs) SMCOG1022: Beta-ketoacyl synthase	biosynthetic	PKS_KS (E-value: 2.7e-104, bitscore: 343.7, seeds: 2284, tool: rule-based-clusters); PKS_AT (E-value: 9.3e-16, bitscore: 52.3, seeds: 1682, tool: rule-based-clusters)
GCF_900111765_1-29_264	CDPS		PKS	biosynthetic-additional (rule-based-clusters) PKS_KS; biosynthetic-additional (smcogs) SMCOG1022: Beta-ketoacyl synthase	biosynthetic-additional	PKS_KS (E-value: 2.4e-101, bitscore: 333.9, seeds: 2284, tool: rule-based-clusters)
GCF_900111765_1-29_265	CDPS		PKS	biosynthetic-additional (rule-based-clusters) Condensation; biosynthetic-additional (smcogs) SMCOG1127: condensation domain-containing protein	biosynthetic-additional	Condensation (E-value: 3.3e-08, bitscore: 27.2, seeds: 42, tool: rule-based-clusters)
GCF_900111765_1-29_266	CDPS		PKS	biosynthetic-additional (rule-based-clusters) PKS_AT; biosynthetic-additional (smcogs) SMCOG1021: malonyl CoA-acyl carrier protein transacylase	biosynthetic-additional	PKS_AT (E-value: 1.1e-62, bitscore: 206.4, seeds: 1682, tool: rule-based-clusters)
GCF_900111765_1-29_267	CDPS		PKS	biosynthetic-additional (rule-based-clusters) PF00561; biosynthetic-additional (rule-based-clusters) Abhydrolase_6; biosynthetic-additional (smcogs) SMCOG1036: alpha/beta hydrolase fold protein	biosynthetic-additional	PF00561 (E-value: 4.4e-14, bitscore: 46.9, seeds: 48, tool: rule-based-clusters); Abhydrolase_6 (E-value: 2.6e-19, bitscore: 64.9, seeds: 455, tool: rule-based-clusters)
GCF_900111765_1-29_268	CDPS		PKS	regulatory (smcogs) SMCOG1071: GntR family transcriptional regulator	regulatory
GCF_900111765_1-29_269	CDPS		PKS
GCF_900111765_1-29_270	CDPS		PKS
GCF_900111765_1-29_271	CDPS		PKS
GCF_900111765_1-29_272	CDPS		PKS	regulatory (smcogs) SMCOG1003: sensor histidine kinase	regulatory
GCF_900111765_1-29_273	CDPS		PKS	regulatory (smcogs) SMCOG1008: response regulator	regulatory
GCF_900111765_1-29_274	CDPS		PKS
GCF_900111765_1-29_275	CDPS		PKS
GCF_900111765_1-29_276	CDPS		PKS
GCF_900111765_1-29_277	CDPS		PKS	biosynthetic-additional (rule-based-clusters) Aminotran_5; biosynthetic-additional (smcogs) SMCOG1139: aminotransferase class V	biosynthetic-additional	Aminotran_5 (E-value: 2.5e-45, bitscore: 149.2, seeds: 34, tool: rule-based-clusters)
SRR7976149rbin_9-148_1	T1PKS		PKS	biosynthetic (rule-based-clusters) T1PKS: hyb_KS; biosynthetic (rule-based-clusters) T1PKS: PKS_AT; biosynthetic-additional (rule-based-clusters) adh_short; biosynthetic-additional (rule-based-clusters) PP-binding; biosynthetic-additional (smcogs) SMCOG1021: malonyl CoA-acyl carrier protein transacylase	biosynthetic	hyb_KS (E-value: 8e-88, bitscore: 282.1, seeds: 33, tool: rule-based-clusters); PKS_AT (E-value: 8.1e-101, bitscore: 324.4, seeds: 1682, tool: rule-based-clusters); adh_short (E-value: 3.3e-57, bitscore: 180.4, seeds: 230, tool: rule-based-clusters); PP-binding (E-value: 6.8e-14, bitscore: 39.5, seeds: 164, tool: rule-based-clusters)
SRR7976149rbin_9-148_2	T1PKS		PKS
MAG_1907PLC2_metabat2_bin_93-253_81	RiPP-like		RiPP
MAG_1907PLC2_metabat2_bin_93-253_82	RiPP-like		RiPP
MAG_1907PLC2_metabat2_bin_93-253_83	RiPP-like		RiPP
MAG_1907PLC2_metabat2_bin_93-253_84	RiPP-like		RiPP
MAG_1907PLC2_metabat2_bin_93-253_85	RiPP-like		RiPP
MAG_1907PLC2_metabat2_bin_93-253_86	RiPP-like		RiPP	biosynthetic (rule-based-clusters) RiPP-like: Linocin_M18	biosynthetic	Linocin_M18 (E-value: 3.3e-78, bitscore: 255.2, seeds: 61, tool: rule-based-clusters)
MAG_1907PLC2_metabat2_bin_93-253_87	RiPP-like		RiPP
MAG_1907PLC2_metabat2_bin_93-253_88	RiPP-like		RiPP
MAG_1907PLC2_metabat2_bin_93-253_89	RiPP-like		RiPP
MAG_1907PLC2_metabat2_bin_93-253_90	RiPP-like		RiPP
OceanDNA-b20914-554_1	T1PKS		PKS	biosynthetic (rule-based-clusters) T1PKS: PKS_KS; biosynthetic (rule-based-clusters) T1PKS: PKS_AT; biosynthetic-additional (smcogs) SMCOG1022: Beta-ketoacyl synthase	biosynthetic	PKS_KS (E-value: 2.5e-161, bitscore: 523.4, seeds: 2284, tool: rule-based-clusters); PKS_AT (E-value: 7.1e-91, bitscore: 290.8, seeds: 1682, tool: rule-based-clusters)
GOMC_bin_14162-272_1	terpene		terpene
GOMC_bin_14162-272_2	terpene		terpene	biosynthetic (rule-based-clusters) terpene: T1TS	biosynthetic	T1TS (E-value: 1.8e-05, bitscore: 15.4, seeds: 237, tool: rule-based-clusters)
GOMC_bin_14162-272_3	terpene		terpene
GOMC_bin_14162-272_4	terpene		terpene	biosynthetic-additional (rule-based-clusters) Aldedh; biosynthetic-additional (smcogs) SMCOG1017: aldehyde dehydrogenase	biosynthetic-additional	Aldedh (E-value: 5.5e-142, bitscore: 464.6, seeds: 89, tool: rule-based-clusters)
GOMC_bin_14162-272_5	terpene		terpene	biosynthetic-additional (smcogs) SMCOG1258: Antibiotic biosynthesis monooxygenase	biosynthetic-additional
GOMC_bin_14162-272_6	terpene		terpene
GOMC_bin_14162-272_7	terpene		terpene
GOMC_bin_14162-272_8	terpene		terpene
GOMC_bin_14162-272_9	terpene		terpene
SRR7687006rbin_8-1004_1	lassopeptide		RiPP
SRR7687006rbin_8-1004_2	lassopeptide		RiPP
SRR7687006rbin_8-1004_3	lassopeptide		RiPP	biosynthetic (rule-based-clusters) lassopeptide: PF13471	biosynthetic	PF13471 (E-value: 5e-09, bitscore: 25.0, seeds: 84, tool: rule-based-clusters)
SRR7687006rbin_8-1004_4	lassopeptide		RiPP	biosynthetic-additional (lassopeptides) predicted lassopeptide	biosynthetic-additional
SRR7687006rbin_8-1004_5	lassopeptide		RiPP	biosynthetic (rule-based-clusters) lassopeptide: Asn_synthase; biosynthetic-additional (rule-based-clusters) GATase_7; biosynthetic-additional (smcogs) SMCOG1177: asparagine synthase (glutamine-hydrolyzing)	biosynthetic	GATase_7 (E-value: 1.2e-22, bitscore: 68.9, seeds: 307, tool: rule-based-clusters); Asn_synthase (E-value: 7e-23, bitscore: 70.4, seeds: 78, tool: rule-based-clusters)
SRR7687006rbin_8-1004_6	lassopeptide		RiPP
MAG_1907PLC1_metabat2_bin_73-1219_1	terpene		terpene
MAG_1907PLC1_metabat2_bin_73-1219_2	terpene		terpene
MAG_1907PLC1_metabat2_bin_73-1219_3	terpene		terpene	biosynthetic (rule-based-clusters) terpene: T2TS	biosynthetic	T2TS (E-value: 4.1e-107, bitscore: 346.5, seeds: 58, tool: rule-based-clusters)
MAG_TGLSC_20_08_metabat2_bin_90-153_1	NRPS		NRPS	biosynthetic (rule-based-clusters) NRPS: Condensation; biosynthetic (rule-based-clusters) NRPS: AMP-binding; biosynthetic-additional (rule-based-clusters) FAAL_cd05931; biosynthetic-additional (rule-based-clusters) PP-binding; biosynthetic-additional (smcogs) SMCOG1127: condensation domain-containing protein	biosynthetic	AMP-binding (E-value: 3.3e-36, bitscore: 110.7, seeds: 400, tool: rule-based-clusters); FAAL_cd05931 (E-value: 8.4e-79, bitscore: 250.4, seeds: 56, tool: rule-based-clusters); PP-binding (E-value: 9.3e-19, bitscore: 54.1, seeds: 164, tool: rule-based-clusters); Condensation (E-value: 7.8e-75, bitscore: 237.8, seeds: 42, tool: rule-based-clusters)
MAG_1907PLC2_metabat2_bin_91-1434_1	terpene		terpene
MAG_1907PLC2_metabat2_bin_91-1434_2	terpene		terpene	transport (smcogs) SMCOG1107: TonB-dependent receptor	transport
MAG_1907PLC2_metabat2_bin_91-1434_3	terpene		terpene	biosynthetic-additional (rule-based-clusters) MGT; biosynthetic-additional (smcogs) SMCOG1062: glycosyltransferase, MGT family	biosynthetic-additional	MGT (E-value: 7.6e-45, bitscore: 143.5, seeds: 193, tool: rule-based-clusters)
MAG_1907PLC2_metabat2_bin_91-1434_4	terpene		terpene
MAG_1907PLC2_metabat2_bin_91-1434_5	terpene		terpene	biosynthetic (rule-based-clusters) terpene: Lycopene_cycl	biosynthetic	Lycopene_cycl (E-value: 9.8e-99, bitscore: 320.7, seeds: 20, tool: rule-based-clusters)
MAG_1907PLC2_metabat2_bin_91-1434_6	terpene		terpene	biosynthetic (rule-based-clusters) terpene: PT_FPPS_like; biosynthetic-additional (smcogs) SMCOG1182: Polyprenyl synthetase	biosynthetic	PT_FPPS_like (E-value: 1.4e-39, bitscore: 125.6, seeds: 145, tool: rule-based-clusters)
MAG_1907PLC2_metabat2_bin_91-1434_7	terpene		terpene	biosynthetic-additional (smcogs) SMCOG1222: dehydrogenase	biosynthetic-additional
MAG_1907PLC2_metabat2_bin_91-1434_8	terpene		terpene	biosynthetic (rule-based-clusters) terpene: phytoene_synt; biosynthetic (rule-based-clusters) terpene: PT_phytoene_like	biosynthetic	PT_phytoene_like (E-value: 4.4e-67, bitscore: 216.1, seeds: 61, tool: rule-based-clusters); phytoene_synt (E-value: 2e-54, bitscore: 174.4, seeds: 8, tool: rule-based-clusters)
MAG_1907PLC2_metabat2_bin_91-1434_9	terpene		terpene
MAG_1907PLC2_metabat2_bin_91-1434_10	terpene		terpene	biosynthetic-additional (smcogs) SMCOG1010: NAD-dependent epimerase/dehydratase	biosynthetic-additional
MAG_1907PLC2_metabat2_bin_91-1434_11	terpene		terpene	regulatory (smcogs) SMCOG1032: RNA polymerase, sigma-24 subunit, ECF subfamily	regulatory
MAG_1907PLC2_metabat2_bin_91-1434_12	terpene		terpene
MAG_1907PLC2_metabat2_bin_91-1434_13	terpene		terpene
S238bin_6-59_1	NRPS-like		NRPS
S238bin_6-59_2	NRPS-like		NRPS
S238bin_6-59_3	NRPS-like		NRPS	biosynthetic-additional (smcogs) SMCOG1010: NAD-dependent epimerase/dehydratase	biosynthetic-additional
S238bin_6-59_4	NRPS-like		NRPS	biosynthetic (rule-based-clusters) NRPS-like: PP-binding; biosynthetic (rule-based-clusters) NRPS-like: AMP-binding; biosynthetic-additional (rule-based-clusters) FAAL_cd05931; biosynthetic-additional (smcogs) SMCOG1002: AMP-dependent synthetase and ligase	biosynthetic	AMP-binding (E-value: 2.1e-102, bitscore: 330.8, seeds: 400, tool: rule-based-clusters); FAAL_cd05931 (E-value: 2e-31, bitscore: 95.1, seeds: 56, tool: rule-based-clusters); PP-binding (E-value: 6.7e-12, bitscore: 34.0, seeds: 164, tool: rule-based-clusters)
SRR5215217rbin_8-78_47	T1PKS		PKS	transport (smcogs) SMCOG1069: putative ABC transporter permease protein	transport
SRR5215217rbin_8-78_48	T1PKS		PKS
SRR5215217rbin_8-78_49	T1PKS		PKS
SRR5215217rbin_8-78_50	T1PKS		PKS
SRR5215217rbin_8-78_51	T1PKS		PKS	regulatory (smcogs) SMCOG1057: TetR family transcriptional regulator	regulatory
SRR5215217rbin_8-78_52	T1PKS		PKS	biosynthetic-additional (smcogs) SMCOG1050: monooxygenase FAD-binding	biosynthetic-additional
SRR5215217rbin_8-78_53	T1PKS		PKS
SRR5215217rbin_8-78_54	T1PKS		PKS
SRR5215217rbin_8-78_55	T1PKS		PKS
SRR5215217rbin_8-78_56	T1PKS		PKS	other (smcogs) SMCOG1199: NmrA family protein	other
SRR5215217rbin_8-78_57	T1PKS		PKS	biosynthetic-additional (rule-based-clusters) Abhydrolase_6	biosynthetic-additional	Abhydrolase_6 (E-value: 1.8e-10, bitscore: 34.1, seeds: 455, tool: rule-based-clusters)
SRR5215217rbin_8-78_58	T1PKS		PKS
SRR5215217rbin_8-78_59	T1PKS		PKS	biosynthetic-additional (smcogs) SMCOG1217: NADH:flavin oxidoreductase/NADH oxidase	biosynthetic-additional
SRR5215217rbin_8-78_60	T1PKS		PKS
SRR5215217rbin_8-78_61	T1PKS		PKS	biosynthetic-additional (rule-based-clusters) delta12_cd03507	biosynthetic-additional	delta12_cd03507 (E-value: 1.3e-21, bitscore: 69.1, seeds: 49, tool: rule-based-clusters)
SRR5215217rbin_8-78_62	T1PKS		PKS	biosynthetic (rule-based-clusters) T1PKS: PKS_KS; biosynthetic (rule-based-clusters) T1PKS: PKS_AT; biosynthetic-additional (rule-based-clusters) ketoacyl-synt; biosynthetic-additional (smcogs) SMCOG1021: malonyl CoA-acyl carrier protein transacylase	biosynthetic	PKS_AT (E-value: 7.1e-47, bitscore: 152.5, seeds: 1682, tool: rule-based-clusters); PKS_KS (E-value: 7.1e-78, bitscore: 254.7, seeds: 2284, tool: rule-based-clusters); ketoacyl-synt (E-value: 1.2e-11, bitscore: 37.0, seeds: 77, tool: rule-based-clusters)
SRR5215217rbin_8-78_63	T1PKS		PKS	biosynthetic-additional (rule-based-clusters) PP-binding; biosynthetic-additional (rule-based-clusters) adh_short_C2; biosynthetic-additional (smcogs) SMCOG1001: short-chain dehydrogenase/reductase SDR	biosynthetic-additional	PP-binding (E-value: 6.2e-09, bitscore: 28.6, seeds: 164, tool: rule-based-clusters); adh_short_C2 (E-value: 4.4e-37, bitscore: 120.6, seeds: 47, tool: rule-based-clusters)
SRR5215217rbin_8-78_64	T1PKS		PKS
SRR5215217rbin_8-78_65	T1PKS		PKS
SRR5215217rbin_8-78_66	T1PKS		PKS
SRR5215217rbin_8-78_67	T1PKS		PKS
SRR5215217rbin_8-78_68	T1PKS		PKS	transport (smcogs) SMCOG1000: ABC transporter ATP-binding protein	transport
SRR5215217rbin_8-78_69	T1PKS		PKS
SRR5215217rbin_8-78_70	T1PKS		PKS
SRR5215217rbin_8-78_71	T1PKS		PKS
SRR5215217rbin_8-78_72	T1PKS		PKS
SRR5215217rbin_8-78_73	T1PKS		PKS
SRR5215217rbin_8-78_74	T1PKS		PKS	transport (smcogs) SMCOG1116: Homoserine/threonine efflux protein	transport
SRR5215217rbin_8-78_75	T1PKS		PKS
SRR5215217rbin_8-78_76	T1PKS		PKS
MAG_ZPGI1_20_10_maxbin2_bin_17-242_1	T1PKS		NRPS
MAG_ZPGI1_20_10_maxbin2_bin_17-242_2	T1PKS		NRPS
MAG_ZPGI1_20_10_maxbin2_bin_17-242_3	T1PKS		NRPS
MAG_ZPGI1_20_10_maxbin2_bin_17-242_4	T1PKS		NRPS	biosynthetic (rule-based-clusters) T1PKS: hyb_KS; biosynthetic (rule-based-clusters) T1PKS: PKS_AT; biosynthetic-additional (rule-based-clusters) adh_short; biosynthetic-additional (rule-based-clusters) PP-binding; biosynthetic-additional (smcogs) SMCOG1093: Beta-ketoacyl synthase	biosynthetic	hyb_KS (E-value: 2.1e-190, bitscore: 621.5, seeds: 33, tool: rule-based-clusters); PKS_AT (E-value: 6.8e-104, bitscore: 335.8, seeds: 1682, tool: rule-based-clusters); adh_short (E-value: 1.5e-50, bitscore: 160.0, seeds: 230, tool: rule-based-clusters); PP-binding (E-value: 7.9e-12, bitscore: 34.1, seeds: 164, tool: rule-based-clusters)
MAG_ZPGI1_20_10_maxbin2_bin_17-242_5	T1PKS		NRPS	biosynthetic (rule-based-clusters) NRPS: Condensation; biosynthetic (rule-based-clusters) NRPS: AMP-binding; biosynthetic-additional (rule-based-clusters) PP-binding; biosynthetic-additional (rule-based-clusters) FAAL_cd05931; biosynthetic-additional (smcogs) SMCOG1047: phosphopantetheine-binding domain-containing protein	biosynthetic	AMP-binding (E-value: 3.6e-117, bitscore: 379.7, seeds: 400, tool: rule-based-clusters); PP-binding (E-value: 2.9e-18, bitscore: 54.7, seeds: 164, tool: rule-based-clusters); Condensation (E-value: 4.3e-91, bitscore: 293.4, seeds: 42, tool: rule-based-clusters); FAAL_cd05931 (E-value: 4.1e-55, bitscore: 174.1, seeds: 56, tool: rule-based-clusters)
OceanDNA-b20925-45_44	RiPP-like		RiPP
OceanDNA-b20925-45_45	RiPP-like		RiPP
OceanDNA-b20925-45_46	RiPP-like		RiPP
OceanDNA-b20925-45_47	RiPP-like		RiPP	regulatory (smcogs) SMCOG1008: response regulator	regulatory
OceanDNA-b20925-45_48	RiPP-like		RiPP
OceanDNA-b20925-45_49	RiPP-like		RiPP	biosynthetic (rule-based-clusters) RiPP-like: Linocin_M18	biosynthetic	Linocin_M18 (E-value: 2e-58, bitscore: 189.4, seeds: 61, tool: rule-based-clusters)
OceanDNA-b20925-45_50	RiPP-like		RiPP
OceanDNA-b20925-45_51	RiPP-like		RiPP	biosynthetic-additional (rule-based-clusters) APH	biosynthetic-additional	APH (E-value: 2.4e-09, bitscore: 29.4, seeds: 156, tool: rule-based-clusters)
OceanDNA-b20925-45_52	RiPP-like		RiPP
OceanDNA-b20925-45_53	RiPP-like		RiPP
jordanrivershai5_2019_sw_WHONDRS-S19S_0058_B_bin_134 -90_2	terpene		terpene
jordanrivershai5_2019_sw_WHONDRS-S19S_0058_B_bin_134 -90_3	terpene		terpene
jordanrivershai5_2019_sw_WHONDRS-S19S_0058_B_bin_134 -90_4	terpene		terpene
jordanrivershai5_2019_sw_WHONDRS-S19S_0058_B_bin_134 -90_5	terpene		terpene
jordanrivershai5_2019_sw_WHONDRS-S19S_0058_B_bin_134 -90_6	terpene		terpene
jordanrivershai5_2019_sw_WHONDRS-S19S_0058_B_bin_134 -90_7	terpene		terpene
jordanrivershai5_2019_sw_WHONDRS-S19S_0058_B_bin_134 -90_8	terpene		terpene
jordanrivershai5_2019_sw_WHONDRS-S19S_0058_B_bin_134 -90_9	terpene		terpene
jordanrivershai5_2019_sw_WHONDRS-S19S_0058_B_bin_134 -90_10	terpene		terpene	biosynthetic-additional (smcogs) SMCOG1222: dehydrogenase	biosynthetic-additional
jordanrivershai5_2019_sw_WHONDRS-S19S_0058_B_bin_134 -90_11	terpene		terpene	biosynthetic (rule-based-clusters) terpene: phytoene_synt; biosynthetic (rule-based-clusters) terpene: PT_phytoene_like	biosynthetic	phytoene_synt (E-value: 2.5e-50, bitscore: 161.2, seeds: 8, tool: rule-based-clusters); PT_phytoene_like (E-value: 1.6e-79, bitscore: 257.2, seeds: 61, tool: rule-based-clusters)
jordanrivershai5_2019_sw_WHONDRS-S19S_0058_B_bin_134 -90_12	terpene		terpene
jordanrivershai5_2019_sw_WHONDRS-S19S_0058_B_bin_134 -90_13	terpene		terpene
jordanrivershai5_2019_sw_WHONDRS-S19S_0058_B_bin_134 -90_14	terpene		terpene
jordanrivershai5_2019_sw_WHONDRS-S19S_0058_B_bin_134 -90_15	terpene		terpene
MAG_1907PLC2_vamb_S1C779-73_16	ranthipeptide		RiPP
MAG_1907PLC2_vamb_S1C779-73_17	ranthipeptide		RiPP	biosynthetic-additional (rule-based-clusters) Peptidase_M16; biosynthetic-additional (rule-based-clusters) Peptidase_M16_C	biosynthetic-additional	Peptidase_M16 (E-value: 6.1e-22, bitscore: 70.0, seeds: 24, tool: rule-based-clusters); Peptidase_M16_C (E-value: 3.8e-31, bitscore: 100.3, seeds: 139, tool: rule-based-clusters)
MAG_1907PLC2_vamb_S1C779-73_18	ranthipeptide		RiPP
MAG_1907PLC2_vamb_S1C779-73_19	ranthipeptide		RiPP
MAG_1907PLC2_vamb_S1C779-73_20	ranthipeptide		RiPP	biosynthetic-additional (rule-based-clusters) Acyl-CoA_dh_N; biosynthetic-additional (rule-based-clusters) Acyl-CoA_dh_M; biosynthetic-additional (rule-based-clusters) Acyl-CoA_dh_1; biosynthetic-additional (smcogs) SMCOG1006: acyl-CoA dehydrogenase	biosynthetic-additional	Acyl-CoA_dh_N (E-value: 1.4e-30, bitscore: 98.1, seeds: 790, tool: rule-based-clusters); Acyl-CoA_dh_M (E-value: 5.8e-27, bitscore: 85.6, seeds: 43, tool: rule-based-clusters); Acyl-CoA_dh_1 (E-value: 8.9e-57, bitscore: 183.3, seeds: 49, tool: rule-based-clusters)
MAG_1907PLC2_vamb_S1C779-73_21	ranthipeptide		RiPP
MAG_1907PLC2_vamb_S1C779-73_22	ranthipeptide		RiPP
MAG_1907PLC2_vamb_S1C779-73_23	ranthipeptide		RiPP	biosynthetic (rule-based-clusters) ranthipeptide: Stand_Alone_Lasso_RRE; biosynthetic-additional (rule-based-clusters) PF05402	biosynthetic	Stand_Alone_Lasso_RRE (E-value: 1.6e-12, bitscore: 39.2, seeds: 25, tool: rule-based-clusters); PF05402 (E-value: 1.5e-15, bitscore: 49.2, seeds: 461, tool: rule-based-clusters)
MAG_1907PLC2_vamb_S1C779-73_24	ranthipeptide		RiPP
MAG_1907PLC2_vamb_S1C779-73_25	ranthipeptide		RiPP
MAG_1907PLC2_vamb_S1C779-73_26	ranthipeptide		RiPP
MAG_1907PLC2_vamb_S1C779-73_27	ranthipeptide		RiPP	biosynthetic-additional (rule-based-clusters) MGT; biosynthetic-additional (smcogs) SMCOG1102: glycosyltransferase	biosynthetic-additional	MGT (E-value: 2.1e-33, bitscore: 107.9, seeds: 193, tool: rule-based-clusters)
MAG_1907PLC2_vamb_S1C779-73_28	ranthipeptide		RiPP
MAG_1907PLC2_vamb_S1C779-73_29	ranthipeptide		RiPP	biosynthetic (rule-based-clusters) ranthipeptide: PF04055; biosynthetic (rule-based-clusters) ranthipeptide: SPASM; biosynthetic (rule-based-clusters) ranthipeptide: TIGR04085; biosynthetic-additional (rule-based-clusters) Fer4_12; biosynthetic-additional (rule-based-clusters) QueE	biosynthetic	PF04055 (E-value: 2.3e-22, bitscore: 71.9, seeds: 518, tool: rule-based-clusters); Fer4_12 (E-value: 3.1e-07, bitscore: 22.6, seeds: 84, tool: rule-based-clusters); QueE (E-value: 1.5e-07, bitscore: 22.9, seeds: 32, tool: rule-based-clusters); TIGR04085 (E-value: 3.5e-10, bitscore: 32.0, seeds: 281, tool: rule-based-clusters); SPASM (E-value: 3.7e-10, bitscore: 32.1, seeds: 166, tool: rule-based-clusters)
MAG_1907PLC2_vamb_S1C779-73_30	ranthipeptide		RiPP
MAG_1907PLC2_vamb_S1C779-73_31	ranthipeptide		RiPP
MAG_1907PLC2_vamb_S1C779-73_32	ranthipeptide		RiPP
MAG_1907PLC2_vamb_S1C779-73_33	ranthipeptide		RiPP
MAG_1907PLC2_vamb_S1C779-73_34	ranthipeptide		RiPP
MAG_1907PLC2_vamb_S1C779-73_35	ranthipeptide		RiPP
MAG_1907PLC2_vamb_S1C779-73_36	ranthipeptide		RiPP
SRR8439262rbin_45-352_2	RiPP-like		RiPP	biosynthetic-additional (rule-based-clusters) Pkinase; regulatory (smcogs) SMCOG1030: serine/threonine protein kinase	regulatory	Pkinase (E-value: 5.6e-35, bitscore: 109.3, seeds: 54, tool: rule-based-clusters)
SRR8439262rbin_45-352_3	RiPP-like		RiPP
SRR8439262rbin_45-352_4	RiPP-like		RiPP	biosynthetic (rule-based-clusters) RiPP-like: DUF692	biosynthetic	DUF692 (E-value: 8.4e-94, bitscore: 302.1, seeds: 7, tool: rule-based-clusters)
SRR8439262rbin_45-352_5	RiPP-like		RiPP
SRR7967864rbin_5-69_1	NRPS		NRPS	biosynthetic (rule-based-clusters) T1PKS: hyb_KS; biosynthetic (rule-based-clusters) T1PKS: PKS_AT; biosynthetic (rule-based-clusters) T1PKS: mod_KS; biosynthetic (rule-based-clusters) NRPS: Condensation; biosynthetic (rule-based-clusters) NRPS: AMP-binding; biosynthetic-additional (smcogs) SMCOG1047: phosphopantetheine-binding domain-containing protein	biosynthetic	Condensation (E-value: 3.8e-49, bitscore: 154.4, seeds: 42, tool: rule-based-clusters); AMP-binding (E-value: 3.7e-112, bitscore: 361.9, seeds: 400, tool: rule-based-clusters); hyb_KS (E-value: 4.5e-163, bitscore: 530.1, seeds: 33, tool: rule-based-clusters); mod_KS (E-value: 5e-228, bitscore: 744.0, seeds: 217, tool: rule-based-clusters); PKS_AT (E-value: 3.8e-111, bitscore: 358.3, seeds: 1682, tool: rule-based-clusters)
SRR7967864rbin_5-69_2	NRPS		NRPS	biosynthetic (rule-based-clusters) T1PKS: PKS_AT; biosynthetic (rule-based-clusters) T1PKS: mod_KS; biosynthetic-additional (rule-based-clusters) adh_short; biosynthetic-additional (rule-based-clusters) PP-binding; biosynthetic-additional (smcogs) SMCOG1022: Beta-ketoacyl synthase	biosynthetic	mod_KS (E-value: 2e-227, bitscore: 742.1, seeds: 217, tool: rule-based-clusters); PKS_AT (E-value: 7.4e-105, bitscore: 337.6, seeds: 1682, tool: rule-based-clusters); adh_short (E-value: 2e-64, bitscore: 203.9, seeds: 230, tool: rule-based-clusters); PP-binding (E-value: 6.4e-17, bitscore: 49.1, seeds: 164, tool: rule-based-clusters)
SRR11742948bin_31-281_1	terpene-precursor		terpene
SRR11742948bin_31-281_2	terpene-precursor		terpene	biosynthetic (rule-based-clusters) terpene-precursor: PT_FPPS_like; biosynthetic-additional (smcogs) SMCOG1182: Polyprenyl synthetase	biosynthetic	PT_FPPS_like (E-value: 4.5e-47, bitscore: 148.8, seeds: 145, tool: rule-based-clusters)
SRR11742948bin_31-281_3	terpene-precursor		terpene
SRR11742948bin_31-281_4	terpene-precursor		terpene
SRR11742948bin_31-281_5	terpene-precursor		terpene
GOMC_bin_9006-131_1	redox-cofactor		RiPP	biosynthetic (rule-based-clusters) redox-cofactor: PF04055; biosynthetic (rule-based-clusters) redox-cofactor: SPASM; biosynthetic (rule-based-clusters) redox-cofactor: TIGR04085	biosynthetic	PF04055 (E-value: 7.8e-20, bitscore: 61.5, seeds: 518, tool: rule-based-clusters); SPASM (E-value: 7.4e-09, bitscore: 25.7, seeds: 166, tool: rule-based-clusters); TIGR04085 (E-value: 3e-10, bitscore: 30.0, seeds: 281, tool: rule-based-clusters)
GOMC_bin_9006-131_2	redox-cofactor		RiPP	biosynthetic (rule-based-clusters) redox-cofactor: PqqD_RRE; biosynthetic (rule-based-clusters) redox-cofactor: TIGR02111; biosynthetic-additional (rule-based-clusters) PF05402	biosynthetic	TIGR02111 (E-value: 6.3e-91, bitscore: 293.4, seeds: 5, tool: rule-based-clusters); PqqD_RRE (E-value: 2.4e-11, bitscore: 32.9, seeds: 9, tool: rule-based-clusters); PF05402 (E-value: 2.1e-13, bitscore: 40.1, seeds: 461, tool: rule-based-clusters)
GOMC_bin_9006-131_3	redox-cofactor		RiPP	biosynthetic-additional (rule-based-clusters) Acyl-CoA_dh_N; biosynthetic-additional (rule-based-clusters) Acyl-CoA_dh_M; biosynthetic-additional (rule-based-clusters) Acyl-CoA_dh_1; biosynthetic-additional (smcogs) SMCOG1006: acyl-CoA dehydrogenase	biosynthetic-additional	Acyl-CoA_dh_N (E-value: 5.6e-18, bitscore: 55.3, seeds: 790, tool: rule-based-clusters); Acyl-CoA_dh_M (E-value: 1.2e-25, bitscore: 79.2, seeds: 43, tool: rule-based-clusters); Acyl-CoA_dh_1 (E-value: 7.8e-35, bitscore: 109.9, seeds: 49, tool: rule-based-clusters)
GOMC_bin_9006-131_4	redox-cofactor		RiPP
GOMC_bin_9006-131_5	redox-cofactor		RiPP
GOMC_bin_9006-131_6	redox-cofactor		RiPP
GOMC_bin_9006-131_7	redox-cofactor		RiPP
GOMC_bin_9006-131_8	redox-cofactor		RiPP
GOMC_bin_9006-131_9	redox-cofactor		RiPP
GOMC_bin_9006-131_10	redox-cofactor		RiPP
OceanDNA-b20895-333_1	hglE-KS		PKS	biosynthetic (rule-based-clusters) hglE-KS: hglD; biosynthetic-additional (rule-based-clusters) ketoacyl-synt; biosynthetic-additional (smcogs) SMCOG1093: Beta-ketoacyl synthase	biosynthetic	hglD (E-value: 3.9e-118, bitscore: 382.2, seeds: 4, tool: rule-based-clusters); ketoacyl-synt (E-value: 4.1e-15, bitscore: 43.7, seeds: 77, tool: rule-based-clusters)
OceanDNA-b20895-333_2	hglE-KS		PKS
OceanDNA-b20895-333_3	hglE-KS		PKS
SRR8554898rbin_80-147_12	NRPS		NRPS
SRR8554898rbin_80-147_13	NRPS		NRPS
SRR8554898rbin_80-147_14	NRPS		NRPS
SRR8554898rbin_80-147_15	NRPS		NRPS
SRR8554898rbin_80-147_16	NRPS		NRPS
SRR8554898rbin_80-147_17	NRPS		NRPS
SRR8554898rbin_80-147_18	NRPS		NRPS
SRR8554898rbin_80-147_19	NRPS		NRPS
SRR8554898rbin_80-147_20	NRPS		NRPS
SRR8554898rbin_80-147_21	NRPS		NRPS	regulatory (smcogs) SMCOG1112: sigma-54 dependent trancsriptional regulator	regulatory
SRR8554898rbin_80-147_22	NRPS		NRPS
SRR8554898rbin_80-147_23	NRPS		NRPS
SRR8554898rbin_80-147_24	NRPS		NRPS
SRR8554898rbin_80-147_25	NRPS		NRPS
SRR8554898rbin_80-147_26	NRPS		NRPS
SRR8554898rbin_80-147_27	NRPS		NRPS	biosynthetic (rule-based-clusters) NRPS: Condensation; biosynthetic (rule-based-clusters) NRPS: AMP-binding; biosynthetic-additional (rule-based-clusters) PP-binding; biosynthetic-additional (rule-based-clusters) Aminotran_3; biosynthetic-additional (rule-based-clusters) FAAL_cd05931; biosynthetic-additional (smcogs) SMCOG1013: aminotransferase class-III	biosynthetic	PP-binding (E-value: 4e-15, bitscore: 47.0, seeds: 164, tool: rule-based-clusters); Aminotran_3 (E-value: 4.1e-44, bitscore: 141.6, seeds: 13, tool: rule-based-clusters); AMP-binding (E-value: 6.8e-114, bitscore: 371.4, seeds: 400, tool: rule-based-clusters); FAAL_cd05931 (E-value: 1.8e-46, bitscore: 147.8, seeds: 56, tool: rule-based-clusters); Condensation (E-value: 5.6e-74, bitscore: 239.7, seeds: 42, tool: rule-based-clusters)
SRR7004340rbin_5-2_1	terpene-precursor		terpene
SRR7004340rbin_5-2_2	terpene-precursor		terpene
SRR7004340rbin_5-2_3	terpene-precursor		terpene	biosynthetic (rule-based-clusters) terpene-precursor: PT_FPPS_like; biosynthetic-additional (smcogs) SMCOG1182: Polyprenyl synthetase	biosynthetic	PT_FPPS_like (E-value: 1.1e-61, bitscore: 198.0, seeds: 145, tool: rule-based-clusters)
SRR7004340rbin_5-2_4	terpene-precursor		terpene	biosynthetic-additional (rule-based-clusters) DXP_synthase_N; biosynthetic-additional (rule-based-clusters) TPP_enzyme_C; biosynthetic-additional (smcogs) SMCOG1110: 1-deoxy-D-xylulose-5-phosphate synthase	biosynthetic-additional	DXP_synthase_N (E-value: 6.8e-81, bitscore: 261.0, seeds: 174, tool: rule-based-clusters); TPP_enzyme_C (E-value: 2.4e-08, bitscore: 23.6, seeds: 323, tool: rule-based-clusters)
SRR7004340rbin_5-2_5	terpene-precursor		terpene
SRR7004340rbin_5-2_6	terpene-precursor		terpene
SRR7004340rbin_5-2_7	terpene-precursor		terpene	regulatory (smcogs) SMCOG1008: response regulator	regulatory
SRR7004340rbin_5-2_8	terpene-precursor		terpene	other (smcogs) SMCOG1272: TPR repeat-containing protein	other
SRR7004340rbin_5-2_9	terpene-precursor		terpene	biosynthetic-additional (rule-based-clusters) PF00561; biosynthetic-additional (rule-based-clusters) Abhydrolase_6	biosynthetic-additional	PF00561 (E-value: 2e-17, bitscore: 53.3, seeds: 48, tool: rule-based-clusters); Abhydrolase_6 (E-value: 6.8e-20, bitscore: 62.2, seeds: 455, tool: rule-based-clusters)
GOMC_bin_14091-726_1	terpene		terpene
GOMC_bin_14091-726_2	terpene		terpene
GOMC_bin_14091-726_3	terpene		terpene
GOMC_bin_14091-726_4	terpene		terpene	biosynthetic-additional (rule-based-clusters) DAO; biosynthetic-additional (smcogs) SMCOG1222: dehydrogenase	biosynthetic-additional	DAO (E-value: 6.4e-12, bitscore: 34.3, seeds: 521, tool: rule-based-clusters)
GOMC_bin_14091-726_5	terpene		terpene	biosynthetic (rule-based-clusters) terpene: phytoene_synt; biosynthetic (rule-based-clusters) terpene: PT_phytoene_like	biosynthetic	PT_phytoene_like (E-value: 9.9e-34, bitscore: 105.5, seeds: 61, tool: rule-based-clusters); phytoene_synt (E-value: 2.3e-14, bitscore: 41.9, seeds: 8, tool: rule-based-clusters)
GOMC_bin_14091-726_6	terpene		terpene
GOMC_bin_9232-56_1	T3PKS		PKS
GOMC_bin_9232-56_2	T3PKS		PKS
GOMC_bin_9232-56_3	T3PKS		PKS
GOMC_bin_9232-56_4	T3PKS		PKS
GOMC_bin_9232-56_5	T3PKS		PKS
GOMC_bin_9232-56_6	T3PKS		PKS
GOMC_bin_9232-56_7	T3PKS		PKS
GOMC_bin_9232-56_8	T3PKS		PKS	transport (smcogs) SMCOG1282: extracellular ligand-binding receptor	transport
GOMC_bin_9232-56_9	T3PKS		PKS
GOMC_bin_9232-56_10	T3PKS		PKS	biosynthetic (rule-based-clusters) T3PKS: Chal_sti_synt_N; biosynthetic-additional (smcogs) SMCOG1024: chalcone and stilbene synthase domain protein	biosynthetic	Chal_sti_synt_N (E-value: 1.1e-34, bitscore: 109.6, seeds: 21, tool: rule-based-clusters)
GOMC_bin_9232-56_11	T3PKS		PKS	other (smcogs) SMCOG1269: hypothetical protein	other
GOMC_bin_9232-56_12	T3PKS		PKS	biosynthetic-additional (rule-based-clusters) Trp_halogenase; biosynthetic-additional (rule-based-clusters) DAO; biosynthetic-additional (smcogs) SMCOG1161: oxidoreductase	biosynthetic-additional	Trp_halogenase (E-value: 5.4e-09, bitscore: 25.1, seeds: 23, tool: rule-based-clusters); DAO (E-value: 1.8e-09, bitscore: 27.3, seeds: 521, tool: rule-based-clusters)
GOMC_bin_9232-56_13	T3PKS		PKS
MAG_MGGQSC_20_08_metabat2_bin_97-462_7	RiPP-like		RiPP
MAG_MGGQSC_20_08_metabat2_bin_97-462_8	RiPP-like		RiPP
MAG_MGGQSC_20_08_metabat2_bin_97-462_9	RiPP-like		RiPP	biosynthetic-additional (smcogs) SMCOG1141: acyltransferase	biosynthetic-additional
MAG_MGGQSC_20_08_metabat2_bin_97-462_10	RiPP-like		RiPP
MAG_MGGQSC_20_08_metabat2_bin_97-462_11	RiPP-like		RiPP
MAG_MGGQSC_20_08_metabat2_bin_97-462_12	RiPP-like		RiPP
MAG_MGGQSC_20_08_metabat2_bin_97-462_13	RiPP-like		RiPP	biosynthetic (rule-based-clusters) RiPP-like: DUF692	biosynthetic	DUF692 (E-value: 1.5e-102, bitscore: 332.8, seeds: 7, tool: rule-based-clusters)
MAG_MGGQSC_20_08_metabat2_bin_97-462_14	RiPP-like		RiPP
MAG_MGGQSC_20_08_metabat2_bin_97-462_15	RiPP-like		RiPP
MAG_MGGQSC_20_08_metabat2_bin_97-462_16	RiPP-like		RiPP	biosynthetic-additional (smcogs) SMCOG1035: MMPL domain-containing transport protein	biosynthetic-additional
SRR10360623bin_41-233_1	RiPP-like		RiPP
SRR10360623bin_41-233_2	RiPP-like		RiPP	biosynthetic (rule-based-clusters) RiPP-like: DUF692	biosynthetic	DUF692 (E-value: 2.5e-18, bitscore: 55.6, seeds: 7, tool: rule-based-clusters)
SRR10360623bin_41-233_3	RiPP-like		RiPP
SRR10360623bin_41-233_4	RiPP-like		RiPP
SRR10360623bin_41-233_5	RiPP-like		RiPP	biosynthetic-additional (smcogs) SMCOG1039: aldo/keto reductase family oxidoreductase	biosynthetic-additional
SRR10360623bin_41-233_6	RiPP-like		RiPP	regulatory (smcogs) SMCOG1031: LysR family transcriptional regulator	regulatory
MAG_ZPGI1_20_10_maxbin2_bin_17-214_55	RiPP-like		RiPP
MAG_ZPGI1_20_10_maxbin2_bin_17-214_56	RiPP-like		RiPP
MAG_ZPGI1_20_10_maxbin2_bin_17-214_57	RiPP-like		RiPP	biosynthetic-additional (rule-based-clusters) PF00561	biosynthetic-additional	PF00561 (E-value: 3.8e-12, bitscore: 39.0, seeds: 48, tool: rule-based-clusters)
MAG_ZPGI1_20_10_maxbin2_bin_17-214_58	RiPP-like		RiPP
MAG_ZPGI1_20_10_maxbin2_bin_17-214_59	RiPP-like		RiPP
MAG_ZPGI1_20_10_maxbin2_bin_17-214_60	RiPP-like		RiPP	biosynthetic (rule-based-clusters) RiPP-like: DUF692	biosynthetic	DUF692 (E-value: 3.1e-27, bitscore: 88.1, seeds: 7, tool: rule-based-clusters)
MAG_ZPGI1_20_10_maxbin2_bin_17-214_61	RiPP-like		RiPP
MAG_ZPGI1_20_10_maxbin2_bin_17-214_62	RiPP-like		RiPP
MAG_ZPGI1_20_10_maxbin2_bin_17-214_63	RiPP-like		RiPP
GOMC_bin_14896-227_1	ranthipeptide		RiPP
GOMC_bin_14896-227_2	ranthipeptide		RiPP
GOMC_bin_14896-227_3	ranthipeptide		RiPP
GOMC_bin_14896-227_4	ranthipeptide		RiPP
GOMC_bin_14896-227_5	ranthipeptide		RiPP
GOMC_bin_14896-227_6	ranthipeptide		RiPP
GOMC_bin_14896-227_7	ranthipeptide		RiPP
GOMC_bin_14896-227_8	ranthipeptide		RiPP	biosynthetic (rule-based-clusters) ranthipeptide: PF04055; biosynthetic (rule-based-clusters) ranthipeptide: SPASM; biosynthetic-additional (rule-based-clusters) QueE	biosynthetic	PF04055 (E-value: 5.8e-25, bitscore: 79.0, seeds: 518, tool: rule-based-clusters); QueE (E-value: 1.2e-10, bitscore: 31.6, seeds: 32, tool: rule-based-clusters); SPASM (E-value: 9.6e-09, bitscore: 26.1, seeds: 166, tool: rule-based-clusters)
GOMC_bin_14896-227_9	ranthipeptide		RiPP	biosynthetic (rule-based-clusters) ranthipeptide: PqqD_RRE; biosynthetic (rule-based-clusters) ranthipeptide: Stand_Alone_Lasso_RRE; biosynthetic-additional (rule-based-clusters) PF05402	biosynthetic	PqqD_RRE (E-value: 3e-12, bitscore: 36.6, seeds: 9, tool: rule-based-clusters); Stand_Alone_Lasso_RRE (E-value: 1.5e-17, bitscore: 53.9, seeds: 25, tool: rule-based-clusters); PF05402 (E-value: 3.8e-18, bitscore: 56.1, seeds: 461, tool: rule-based-clusters)
GOMC_bin_14896-227_10	ranthipeptide		RiPP
GOMC_bin_14896-227_11	ranthipeptide		RiPP
GOMC_bin_14896-227_12	ranthipeptide		RiPP
GOMC_bin_14896-227_13	ranthipeptide		RiPP	regulatory (smcogs) SMCOG1003: sensor histidine kinase	regulatory
GOMC_bin_14896-227_14	ranthipeptide		RiPP	regulatory (smcogs) SMCOG1003: sensor histidine kinase	regulatory
OceanDNA-b20918-321_1	RiPP-like		RiPP
OceanDNA-b20918-321_2	RiPP-like		RiPP
OceanDNA-b20918-321_3	RiPP-like		RiPP	biosynthetic (rule-based-clusters) RiPP-like: DUF692	biosynthetic	DUF692 (E-value: 6.6e-92, bitscore: 295.9, seeds: 7, tool: rule-based-clusters)
OceanDNA-b20918-321_4	RiPP-like		RiPP
OceanDNA-b20918-321_5	RiPP-like		RiPP
SRR10954964bin_1-274_14	terpene-precursor		terpene
SRR10954964bin_1-274_15	terpene-precursor		terpene
SRR10954964bin_1-274_16	terpene-precursor		terpene
SRR10954964bin_1-274_17	terpene-precursor		terpene
SRR10954964bin_1-274_18	terpene-precursor		terpene
SRR10954964bin_1-274_19	terpene-precursor		terpene
SRR10954964bin_1-274_20	terpene-precursor		terpene
SRR10954964bin_1-274_21	terpene-precursor		terpene	regulatory (smcogs) SMCOG1008: response regulator	regulatory
SRR10954964bin_1-274_22	terpene-precursor		terpene	biosynthetic (rule-based-clusters) terpene-precursor: PT_FPPS_like; biosynthetic-additional (smcogs) SMCOG1182: Polyprenyl synthetase	biosynthetic	PT_FPPS_like (E-value: 7.6e-61, bitscore: 197.1, seeds: 145, tool: rule-based-clusters)
SRR10954964bin_1-274_23	terpene-precursor		terpene	biosynthetic-additional (rule-based-clusters) DXP_synthase_N; biosynthetic-additional (smcogs) SMCOG1110: 1-deoxy-D-xylulose-5-phosphate synthase	biosynthetic-additional	DXP_synthase_N (E-value: 4.1e-82, bitscore: 266.8, seeds: 174, tool: rule-based-clusters)
SRR10954964bin_1-274_24	terpene-precursor		terpene
SRR10954964bin_1-274_25	terpene-precursor		terpene
SRR10954964bin_1-274_26	terpene-precursor		terpene
SRR10954964bin_1-274_27	terpene-precursor		terpene	regulatory (smcogs) SMCOG1003: sensor histidine kinase	regulatory
SRR10954964bin_1-274_28	terpene-precursor		terpene	other (smcogs) SMCOG1272: TPR repeat-containing protein	other
SRR5262248rbin_28-44_1	T3PKS		PKS	biosynthetic-additional (smcogs) SMCOG1161: oxidoreductase	biosynthetic-additional
SRR5262248rbin_28-44_2	T3PKS		PKS	biosynthetic-additional (rule-based-clusters) FAAL_cd05931; biosynthetic-additional (rule-based-clusters) AMP-binding; biosynthetic-additional (smcogs) SMCOG1002: AMP-dependent synthetase and ligase	biosynthetic-additional	FAAL_cd05931 (E-value: 1.7e-163, bitscore: 536.4, seeds: 56, tool: rule-based-clusters); AMP-binding (E-value: 2e-84, bitscore: 274.4, seeds: 400, tool: rule-based-clusters)
SRR5262248rbin_28-44_3	T3PKS		PKS	biosynthetic-additional (rule-based-clusters) PP-binding	biosynthetic-additional	PP-binding (E-value: 1.8e-12, bitscore: 38.5, seeds: 164, tool: rule-based-clusters)
SRR5262248rbin_28-44_4	T3PKS		PKS	biosynthetic-additional (smcogs) SMCOG1150: isoprenylcysteine carboxyl methyltransferase	biosynthetic-additional
SRR5262248rbin_28-44_5	T3PKS		PKS	biosynthetic (rule-based-clusters) T3PKS: Chal_sti_synt_C; biosynthetic (rule-based-clusters) T3PKS: Chal_sti_synt_N; biosynthetic-additional (smcogs) SMCOG1024: chalcone and stilbene synthase domain protein	biosynthetic	Chal_sti_synt_N (E-value: 1.6e-24, bitscore: 77.4, seeds: 21, tool: rule-based-clusters); Chal_sti_synt_C (E-value: 1.4e-21, bitscore: 68.1, seeds: 21, tool: rule-based-clusters)
SRR5262248rbin_28-44_6	T3PKS		PKS
SRR5262248rbin_28-44_7	T3PKS		PKS
SRR5262248rbin_28-44_8	T3PKS		PKS
SRR5262248rbin_28-44_9	T3PKS		PKS	regulatory (smcogs) SMCOG1032: RNA polymerase, sigma-24 subunit, ECF subfamily	regulatory
SRR5262248rbin_28-44_10	T3PKS		PKS	biosynthetic-additional (rule-based-clusters) delta9_cd03505	biosynthetic-additional	delta9_cd03505 (E-value: 9.2e-100, bitscore: 326.2, seeds: 90, tool: rule-based-clusters)
SRR5262248rbin_28-44_11	T3PKS		PKS
SRR5262248rbin_28-44_12	T3PKS		PKS
SRR5262248rbin_28-44_13	T3PKS		PKS
SRR5262248rbin_28-44_14	T3PKS		PKS
SRR5262248rbin_28-44_15	T3PKS		PKS
SRR5262248rbin_28-44_16	T3PKS		PKS
SRR5262248rbin_28-44_17	T3PKS		PKS
SRR5262248rbin_28-44_18	T3PKS		PKS
SRR5262248rbin_28-44_19	T3PKS		PKS
SRR5262248rbin_28-44_20	T3PKS		PKS
SRR5262248rbin_28-44_21	T3PKS		PKS	biosynthetic-additional (smcogs) SMCOG1244: amidohydrolase	biosynthetic-additional
SRR5262248rbin_28-44_22	T3PKS		PKS	biosynthetic-additional (rule-based-clusters) delta12_cd03507	biosynthetic-additional	delta12_cd03507 (E-value: 4.3e-10, bitscore: 29.7, seeds: 49, tool: rule-based-clusters)
SRR5262248rbin_28-44_23	T3PKS		PKS
SRR5262248rbin_28-44_24	T3PKS		PKS
SRR5262248rbin_28-44_25	T3PKS		PKS
SRR5262248rbin_28-44_26	T3PKS		PKS
SRR5262248rbin_28-44_27	T3PKS		PKS
SRR5262248rbin_28-44_28	T3PKS		PKS	regulatory (smcogs) SMCOG1032: RNA polymerase, sigma-24 subunit, ECF subfamily	regulatory
GOMC_bin_3689-37_4	cytokinin		other	biosynthetic-additional (rule-based-clusters) bTGT	biosynthetic-additional	bTGT (E-value: 9.3e-147, bitscore: 479.1, seeds: 1816, tool: rule-based-clusters)
GOMC_bin_3689-37_5	cytokinin		other
GOMC_bin_3689-37_6	cytokinin		other
GOMC_bin_3689-37_7	cytokinin		other
GOMC_bin_3689-37_8	cytokinin		other
GOMC_bin_3689-37_9	cytokinin		other
GOMC_bin_3689-37_10	cytokinin		other
GOMC_bin_3689-37_11	cytokinin		other	other (smcogs) SMCOG1227: ribosome biogenesis GTP-binding protein YsxC	other
GOMC_bin_3689-37_12	cytokinin		other
GOMC_bin_3689-37_13	cytokinin		other	biosynthetic (rule-based-clusters) cytokinin: IPPT	biosynthetic	IPPT (E-value: 6.1e-79, bitscore: 255.6, seeds: 863, tool: rule-based-clusters)
GOMC_bin_3689-37_14	cytokinin		other
GOMC_bin_3689-37_15	cytokinin		other	regulatory (smcogs) SMCOG1112: sigma-54 dependent trancsriptional regulator	regulatory
GOMC_bin_3689-37_16	cytokinin		other
GOMC_bin_3689-37_17	cytokinin		other	biosynthetic-additional (smcogs) SMCOG1294: Nitrilase/cyanide hydratase and apolipoprotein	biosynthetic-additional
GOMC_bin_3689-37_18	cytokinin		other
GOMC_bin_3689-37_19	cytokinin		other	biosynthetic (rule-based-clusters) cytokinin: Lysine_decarbox	biosynthetic	Lysine_decarbox (E-value: 3.2e-39, bitscore: 124.7, seeds: 25, tool: rule-based-clusters)
GOMC_bin_3689-37_20	cytokinin		other
GOMC_bin_3689-37_21	cytokinin		other
GOMC_bin_3689-37_22	cytokinin		other
GOMC_bin_13009-155_1	NRPS		NRPS	biosynthetic (rule-based-clusters) NRPS-like: PP-binding; biosynthetic (rule-based-clusters) NRPS-like: AMP-binding; biosynthetic-additional (rule-based-clusters) FAAL_cd05931; biosynthetic-additional (smcogs) SMCOG1002: AMP-dependent synthetase and ligase	biosynthetic	AMP-binding (E-value: 1.4e-43, bitscore: 137.6, seeds: 400, tool: rule-based-clusters); FAAL_cd05931 (E-value: 5.6e-53, bitscore: 167.2, seeds: 56, tool: rule-based-clusters); PP-binding (E-value: 3.4e-20, bitscore: 61.2, seeds: 164, tool: rule-based-clusters)
GOMC_bin_13009-155_2	NRPS		NRPS	biosynthetic-additional (rule-based-clusters) p450; biosynthetic-additional (smcogs) SMCOG1034: cytochrome P450	biosynthetic-additional	p450 (E-value: 1.7e-86, bitscore: 279.4, seeds: 50, tool: rule-based-clusters)
GOMC_bin_13009-155_3	NRPS		NRPS	biosynthetic (rule-based-clusters) NRPS: Condensation; biosynthetic (rule-based-clusters) NRPS: AMP-binding; biosynthetic-additional (rule-based-clusters) FAAL_cd05931; biosynthetic-additional (rule-based-clusters) PP-binding; biosynthetic-additional (rule-based-clusters) Thioesterase; biosynthetic-additional (smcogs) SMCOG1209: polyketide synthase associated protein papA3	biosynthetic	Condensation (E-value: 5.8e-87, bitscore: 280.1, seeds: 42, tool: rule-based-clusters); AMP-binding (E-value: 2.7e-121, bitscore: 393.6, seeds: 400, tool: rule-based-clusters); FAAL_cd05931 (E-value: 3.4e-55, bitscore: 174.6, seeds: 56, tool: rule-based-clusters); PP-binding (E-value: 4.3e-17, bitscore: 51.2, seeds: 164, tool: rule-based-clusters); Thioesterase (E-value: 2.1e-39, bitscore: 124.7, seeds: 16, tool: rule-based-clusters)
GOMC_bin_13009-155_4	NRPS		NRPS	biosynthetic-additional (rule-based-clusters) FAAL_cd05931; biosynthetic-additional (rule-based-clusters) AMP-binding	biosynthetic-additional	FAAL_cd05931 (E-value: 1.7e-43, bitscore: 135.8, seeds: 56, tool: rule-based-clusters); AMP-binding (E-value: 6.1e-17, bitscore: 49.8, seeds: 400, tool: rule-based-clusters)
GOMC_bin_13009-155_5	NRPS		NRPS	biosynthetic-additional (rule-based-clusters) AMP-binding	biosynthetic-additional	AMP-binding (E-value: 5.3e-09, bitscore: 23.7, seeds: 400, tool: rule-based-clusters)
GOMC_bin_13009-155_6	NRPS		NRPS
MAG_1808QTI1_metabat2_bin_28-1173_1	NRPS-like		NRPS	biosynthetic (rule-based-clusters) NRPS-like: NAD_binding_4; biosynthetic (rule-based-clusters) NRPS-like: AMP-binding; biosynthetic-additional (rule-based-clusters) RmlD_sub_bind; biosynthetic-additional (rule-based-clusters) FAAL_cd05931; biosynthetic-additional (smcogs) SMCOG1002: AMP-dependent synthetase and ligase	biosynthetic	NAD_binding_4 (E-value: 6.7e-52, bitscore: 162.2, seeds: 102, tool: rule-based-clusters); RmlD_sub_bind (E-value: 2.8e-09, bitscore: 22.5, seeds: 37, tool: rule-based-clusters); FAAL_cd05931 (E-value: 9.3e-29, bitscore: 84.2, seeds: 56, tool: rule-based-clusters); AMP-binding (E-value: 2e-68, bitscore: 216.9, seeds: 400, tool: rule-based-clusters)
SRR11794808bin_43-36_7	NRPS-like		NRPS	transport (smcogs) SMCOG1076: RND efflux system, outer membrane lipoprotein,	transport
SRR11794808bin_43-36_8	NRPS-like		NRPS	transport (smcogs) SMCOG1029: RND family efflux transporter MFP subunit	transport
SRR11794808bin_43-36_9	NRPS-like		NRPS	transport (smcogs) SMCOG1049: AcrB/AcrD/AcrF family protein	transport
SRR11794808bin_43-36_10	NRPS-like		NRPS	biosynthetic-additional (rule-based-clusters) Polysacc_synt	biosynthetic-additional	Polysacc_synt (E-value: 8.1e-30, bitscore: 96.3, seeds: 31, tool: rule-based-clusters)
SRR11794808bin_43-36_11	NRPS-like		NRPS	biosynthetic-additional (rule-based-clusters) Glycos_transf_1; biosynthetic-additional (smcogs) SMCOG1045: glycosyl transferase group 1	biosynthetic-additional	Glycos_transf_1 (E-value: 2.1e-31, bitscore: 101.0, seeds: 63, tool: rule-based-clusters)
SRR11794808bin_43-36_12	NRPS-like		NRPS
SRR11794808bin_43-36_13	NRPS-like		NRPS
SRR11794808bin_43-36_14	NRPS-like		NRPS
SRR11794808bin_43-36_15	NRPS-like		NRPS	biosynthetic-additional (rule-based-clusters) LPG_synthase_C	biosynthetic-additional	LPG_synthase_C (E-value: 9.2e-97, bitscore: 315.7, seeds: 74, tool: rule-based-clusters)
SRR11794808bin_43-36_16	NRPS-like		NRPS	transport (smcogs) SMCOG1106: major facilitator transporter	transport
SRR11794808bin_43-36_17	NRPS-like		NRPS	regulatory (smcogs) SMCOG1112: sigma-54 dependent trancsriptional regulator	regulatory
SRR11794808bin_43-36_18	NRPS-like		NRPS	biosynthetic-additional (rule-based-clusters) Glycos_transf_2; biosynthetic-additional (smcogs) SMCOG1089: methyltransferase	biosynthetic-additional	Glycos_transf_2 (E-value: 6.4e-26, bitscore: 83.3, seeds: 256, tool: rule-based-clusters)
SRR11794808bin_43-36_19	NRPS-like		NRPS	biosynthetic (rule-based-clusters) NRPS-like: PP-binding; biosynthetic (rule-based-clusters) NRPS-like: AMP-binding; biosynthetic-additional (rule-based-clusters) FAAL_cd05931; biosynthetic-additional (smcogs) SMCOG1002: AMP-dependent synthetase and ligase	biosynthetic	FAAL_cd05931 (E-value: 6.1e-26, bitscore: 81.0, seeds: 56, tool: rule-based-clusters); AMP-binding (E-value: 1.6e-88, bitscore: 289.1, seeds: 400, tool: rule-based-clusters); PP-binding (E-value: 2e-08, bitscore: 26.8, seeds: 164, tool: rule-based-clusters)
SRR11794808bin_43-36_20	NRPS-like		NRPS
SRR11794808bin_43-36_21	NRPS-like		NRPS
SRR11794808bin_43-36_22	NRPS-like		NRPS	biosynthetic-additional (rule-based-clusters) Glycos_transf_2; biosynthetic-additional (smcogs) SMCOG1089: methyltransferase	biosynthetic-additional	Glycos_transf_2 (E-value: 9.1e-27, bitscore: 86.1, seeds: 256, tool: rule-based-clusters)
SRR11794808bin_43-36_23	NRPS-like		NRPS
SRR11794808bin_43-36_24	NRPS-like		NRPS
SRR11794808bin_43-36_25	NRPS-like		NRPS	biosynthetic-additional (rule-based-clusters) Glycos_transf_2; biosynthetic-additional (smcogs) SMCOG1123: polyprenol-monophosphomannose synthase ppm1	biosynthetic-additional	Glycos_transf_2 (E-value: 1.1e-33, bitscore: 108.7, seeds: 256, tool: rule-based-clusters)
SRR11794808bin_43-36_26	NRPS-like		NRPS	biosynthetic-additional (rule-based-clusters) Glycos_transf_1; biosynthetic-additional (smcogs) SMCOG1045: glycosyl transferase group 1	biosynthetic-additional	Glycos_transf_1 (E-value: 6.3e-10, bitscore: 31.1, seeds: 63, tool: rule-based-clusters)
SRR11794808bin_43-36_27	NRPS-like		NRPS
SRR11794808bin_43-36_28	NRPS-like		NRPS	biosynthetic-additional (rule-based-clusters) DegT_DnrJ_EryC1; biosynthetic-additional (smcogs) SMCOG1056: DegT/DnrJ/EryC1/StrS aminotransferase	biosynthetic-additional	DegT_DnrJ_EryC1 (E-value: 1.4e-105, bitscore: 345.6, seeds: 38, tool: rule-based-clusters)
SRR11794808bin_43-36_29	NRPS-like		NRPS	biosynthetic-additional (rule-based-clusters) NTP_transf_3; biosynthetic-additional (smcogs) SMCOG1064: glucose-1-phosphate adenylyl/thymidylyltransferase	biosynthetic-additional	NTP_transf_3 (E-value: 2.3e-13, bitscore: 42.9, seeds: 297, tool: rule-based-clusters)
SRR11794808bin_43-36_30	NRPS-like		NRPS	biosynthetic-additional (rule-based-clusters) RmlD_sub_bind; biosynthetic-additional (rule-based-clusters) Polysacc_synt_2; biosynthetic-additional (smcogs) SMCOG1010: NAD-dependent epimerase/dehydratase	biosynthetic-additional	RmlD_sub_bind (E-value: 2.5e-13, bitscore: 41.9, seeds: 37, tool: rule-based-clusters); Polysacc_synt_2 (E-value: 5.3e-11, bitscore: 34.2, seeds: 77, tool: rule-based-clusters)
SRR11794808bin_43-36_31	NRPS-like		NRPS	biosynthetic-additional (rule-based-clusters) Glycos_transf_1; biosynthetic-additional (smcogs) SMCOG1045: glycosyl transferase group 1	biosynthetic-additional	Glycos_transf_1 (E-value: 2.9e-27, bitscore: 87.5, seeds: 63, tool: rule-based-clusters)
SRR11794808bin_43-36_32	NRPS-like		NRPS
SRR11794808bin_43-36_33	NRPS-like		NRPS
SRR10954979bin_3-1153_1	thioamitides		RiPP	biosynthetic-additional (smcogs) SMCOG1196: alkyl hydroperoxide reductase/ Thiol specific	biosynthetic-additional
SRR10954979bin_3-1153_2	thioamitides		RiPP	biosynthetic (rule-based-clusters) thioamitides: YcaO	biosynthetic	YcaO (E-value: 1.5e-63, bitscore: 204.2, seeds: 127, tool: rule-based-clusters)
SRR10954979bin_3-1153_3	thioamitides		RiPP	biosynthetic (rule-based-clusters) thioamitides: TfuA	biosynthetic	TfuA (E-value: 3.8e-47, bitscore: 147.7, seeds: 78, tool: rule-based-clusters)
SRR10954979bin_3-1153_4	thioamitides		RiPP
SRR10954979bin_3-1153_5	thioamitides		RiPP
SRR10954979bin_3-1153_6	thioamitides		RiPP
GOMC_bin_14405-212_19	thioamitides		RiPP	other (smcogs) SMCOG1199: NmrA family protein	other
GOMC_bin_14405-212_20	thioamitides		RiPP	biosynthetic-additional (rule-based-clusters) Pkinase; regulatory (smcogs) SMCOG1149: LuxR family transcriptional regulator	regulatory	Pkinase (E-value: 9.8e-35, bitscore: 111.6, seeds: 54, tool: rule-based-clusters)
GOMC_bin_14405-212_21	thioamitides		RiPP	biosynthetic-additional (rule-based-clusters) Peptidase_S8	biosynthetic-additional	Peptidase_S8 (E-value: 1.4e-09, bitscore: 29.1, seeds: 43, tool: rule-based-clusters)
GOMC_bin_14405-212_22	thioamitides		RiPP	biosynthetic-additional (smcogs) SMCOG1191: acyl-CoA dehydrogenase type 2	biosynthetic-additional
GOMC_bin_14405-212_23	thioamitides		RiPP
GOMC_bin_14405-212_24	thioamitides		RiPP	biosynthetic (rule-based-clusters) thioamitides: YcaO	biosynthetic	YcaO (E-value: 1.7e-82, bitscore: 269.2, seeds: 127, tool: rule-based-clusters)
GOMC_bin_14405-212_25	thioamitides		RiPP	biosynthetic (rule-based-clusters) thioamitides: TfuA	biosynthetic	TfuA (E-value: 6.5e-50, bitscore: 159.4, seeds: 78, tool: rule-based-clusters)
GOMC_bin_14405-212_26	thioamitides		RiPP
GOMC_bin_14405-212_27	thioamitides		RiPP
GOMC_bin_14405-212_28	thioamitides		RiPP	biosynthetic-additional (smcogs) SMCOG1207: inositol monophosphatase	biosynthetic-additional
GOMC_bin_14405-212_29	thioamitides		RiPP
GOMC_bin_14405-212_30	thioamitides		RiPP
GOMC_bin_14405-212_31	thioamitides		RiPP
GOMC_bin_14405-212_32	thioamitides		RiPP	transport (smcogs) SMCOG1000: ABC transporter ATP-binding protein	transport
GOMC_bin_14405-212_33	thioamitides		RiPP	biosynthetic-additional (rule-based-clusters) adh_short; biosynthetic-additional (smcogs) SMCOG1001: short-chain dehydrogenase/reductase SDR	biosynthetic-additional	adh_short (E-value: 1.3e-36, bitscore: 117.8, seeds: 230, tool: rule-based-clusters)
GOMC_bin_14405-212_34	thioamitides		RiPP
GOMC_bin_14405-212_35	thioamitides		RiPP
SRR5205814rbin_12-15_67	RiPP-like		RiPP
SRR5205814rbin_12-15_68	RiPP-like		RiPP
SRR5205814rbin_12-15_69	RiPP-like		RiPP
SRR5205814rbin_12-15_70	RiPP-like		RiPP	biosynthetic-additional (rule-based-clusters) PEP_mutase; biosynthetic-additional (smcogs) SMCOG1231: carboxyvinyl-carboxyphosphonate	biosynthetic-additional	PEP_mutase (E-value: 4.4e-80, bitscore: 261.0, seeds: 69, tool: rule-based-clusters)
SRR5205814rbin_12-15_71	RiPP-like		RiPP
SRR5205814rbin_12-15_72	RiPP-like		RiPP	biosynthetic (rule-based-clusters) RiPP-like: DUF692	biosynthetic	DUF692 (E-value: 2.2e-99, bitscore: 324.4, seeds: 7, tool: rule-based-clusters)
SRR5205814rbin_12-15_73	RiPP-like		RiPP
SRR5205814rbin_12-15_74	RiPP-like		RiPP	regulatory (smcogs) SMCOG1003: sensor histidine kinase	regulatory
SRR5205814rbin_12-15_75	RiPP-like		RiPP	regulatory (smcogs) SMCOG1008: response regulator	regulatory
SRR5205814rbin_12-15_76	RiPP-like		RiPP	biosynthetic-additional (rule-based-clusters) Abhydrolase_6	biosynthetic-additional	Abhydrolase_6 (E-value: 1e-10, bitscore: 35.0, seeds: 455, tool: rule-based-clusters)
MAG_1808QTI1_metabat2_bin_28-923_1	NRPS-like		NRPS
MAG_1808QTI1_metabat2_bin_28-923_2	NRPS-like		NRPS
MAG_1808QTI1_metabat2_bin_28-923_3	NRPS-like		NRPS
MAG_1808QTI1_metabat2_bin_28-923_4	NRPS-like		NRPS	biosynthetic-additional (smcogs) SMCOG1248: methyltransferase	biosynthetic-additional
MAG_1808QTI1_metabat2_bin_28-923_5	NRPS-like		NRPS	biosynthetic (rule-based-clusters) NRPS-like: NAD_binding_4; biosynthetic (rule-based-clusters) NRPS-like: PP-binding; biosynthetic (rule-based-clusters) NRPS-like: AMP-binding; biosynthetic-additional (rule-based-clusters) FAAL_cd05931; biosynthetic-additional (rule-based-clusters) RmlD_sub_bind; biosynthetic-additional (smcogs) SMCOG1010: NAD-dependent epimerase/dehydratase	biosynthetic	AMP-binding (E-value: 3.7e-62, bitscore: 199.4, seeds: 400, tool: rule-based-clusters); FAAL_cd05931 (E-value: 2e-10, bitscore: 26.6, seeds: 56, tool: rule-based-clusters); PP-binding (E-value: 6.8e-09, bitscore: 25.5, seeds: 164, tool: rule-based-clusters); RmlD_sub_bind (E-value: 1.2e-16, bitscore: 49.9, seeds: 37, tool: rule-based-clusters); NAD_binding_4 (E-value: 5.7e-41, bitscore: 129.5, seeds: 102, tool: rule-based-clusters)
MAG_1808QTI1_metabat2_bin_28-923_6	NRPS-like		NRPS	biosynthetic-additional (rule-based-clusters) GATase_7; biosynthetic-additional (rule-based-clusters) Asn_synthase; biosynthetic-additional (smcogs) SMCOG1177: asparagine synthase (glutamine-hydrolyzing)	biosynthetic-additional	GATase_7 (E-value: 3.1e-38, bitscore: 119.8, seeds: 307, tool: rule-based-clusters); Asn_synthase (E-value: 6.8e-70, bitscore: 225.6, seeds: 78, tool: rule-based-clusters)
MAG_1808QTI1_metabat2_bin_28-923_7	NRPS-like		NRPS	biosynthetic-additional (rule-based-clusters) ADH_N; biosynthetic-additional (smcogs) SMCOG1040: alcohol dehydrogenase	biosynthetic-additional	ADH_N (E-value: 3.8e-17, bitscore: 51.5, seeds: 66, tool: rule-based-clusters)
MAG_1808QTI1_metabat2_bin_28-923_8	NRPS-like		NRPS
MAG_1808QTI1_metabat2_bin_28-923_9	NRPS-like		NRPS
SRR12170512bin_52-34_3	terpene-precursor		terpene
SRR12170512bin_52-34_4	terpene-precursor		terpene
SRR12170512bin_52-34_5	terpene-precursor		terpene
SRR12170512bin_52-34_6	terpene-precursor		terpene
SRR12170512bin_52-34_7	terpene-precursor		terpene
SRR12170512bin_52-34_8	terpene-precursor		terpene
SRR12170512bin_52-34_9	terpene-precursor		terpene
SRR12170512bin_52-34_10	terpene-precursor		terpene	regulatory (smcogs) SMCOG1266: hydrogen peroxide sensitive repressor	regulatory
SRR12170512bin_52-34_11	terpene-precursor		terpene	other (smcogs) SMCOG1241: lipoprotein dsbF	other
SRR12170512bin_52-34_12	terpene-precursor		terpene
SRR12170512bin_52-34_13	terpene-precursor		terpene	biosynthetic (rule-based-clusters) terpene-precursor: PT_FPPS_like; biosynthetic-additional (smcogs) SMCOG1182: Polyprenyl synthetase	biosynthetic	PT_FPPS_like (E-value: 3e-46, bitscore: 147.7, seeds: 145, tool: rule-based-clusters)
SRR12170512bin_52-34_14	terpene-precursor		terpene	biosynthetic-additional (smcogs) SMCOG1025: diguanylate cyclase	biosynthetic-additional
SRR12170512bin_52-34_15	terpene-precursor		terpene
GOMC_bin_1995-88_9	RiPP-like		RiPP	biosynthetic-additional (rule-based-clusters) Amidohydro_1	biosynthetic-additional	Amidohydro_1 (E-value: 1.4e-11, bitscore: 34.6, seeds: 57, tool: rule-based-clusters)
GOMC_bin_1995-88_10	RiPP-like		RiPP
GOMC_bin_1995-88_11	RiPP-like		RiPP
GOMC_bin_1995-88_12	RiPP-like		RiPP
GOMC_bin_1995-88_13	RiPP-like		RiPP
GOMC_bin_1995-88_14	RiPP-like		RiPP	biosynthetic (rule-based-clusters) RiPP-like: DUF692	biosynthetic	DUF692 (E-value: 1.4e-100, bitscore: 326.4, seeds: 7, tool: rule-based-clusters)
GOMC_bin_1995-88_15	RiPP-like		RiPP
GOMC_bin_1995-88_16	RiPP-like		RiPP
GOMC_bin_1995-88_17	RiPP-like		RiPP	biosynthetic-additional (rule-based-clusters) p450; biosynthetic-additional (smcogs) SMCOG1007: cytochrome P450	biosynthetic-additional	p450 (E-value: 1.3e-22, bitscore: 70.6, seeds: 50, tool: rule-based-clusters)
GOMC_bin_1995-88_18	RiPP-like		RiPP	biosynthetic-additional (rule-based-clusters) GST_N_3; biosynthetic-additional (rule-based-clusters) GST_C; biosynthetic-additional (smcogs) SMCOG1193: glutathione S-transferase	biosynthetic-additional	GST_N_3 (E-value: 1.3e-13, bitscore: 41.8, seeds: 52, tool: rule-based-clusters); GST_C (E-value: 2.8e-11, bitscore: 34.2, seeds: 35, tool: rule-based-clusters)
GOMC_bin_1995-88_19	RiPP-like		RiPP	biosynthetic-additional (smcogs) SMCOG1249: carbamoyl phosphate synthase small subunit	biosynthetic-additional
SRR11833507bin_32-152_1	NRPS-like		NRPS
SRR11833507bin_32-152_2	NRPS-like		NRPS
SRR11833507bin_32-152_3	NRPS-like		NRPS
SRR11833507bin_32-152_4	NRPS-like		NRPS	biosynthetic (rule-based-clusters) NRPS-like: NAD_binding_4; biosynthetic (rule-based-clusters) NRPS-like: AMP-binding; biosynthetic-additional (rule-based-clusters) FAAL_cd05931; biosynthetic-additional (smcogs) SMCOG1002: AMP-dependent synthetase and ligase	biosynthetic	NAD_binding_4 (E-value: 1.6e-53, bitscore: 169.4, seeds: 102, tool: rule-based-clusters); FAAL_cd05931 (E-value: 6.4e-34, bitscore: 103.4, seeds: 56, tool: rule-based-clusters); AMP-binding (E-value: 8.3e-53, bitscore: 167.4, seeds: 400, tool: rule-based-clusters)
SRR11467475bin_1-89_1	terpene		terpene
SRR11467475bin_1-89_2	terpene		terpene
SRR11467475bin_1-89_3	terpene		terpene	transport (smcogs) SMCOG1068: extracellular solute-binding protein family 5	transport
SRR11467475bin_1-89_4	terpene		terpene
SRR11467475bin_1-89_5	terpene		terpene
SRR11467475bin_1-89_6	terpene		terpene	regulatory (smcogs) SMCOG1003: sensor histidine kinase	regulatory
SRR11467475bin_1-89_7	terpene		terpene
SRR11467475bin_1-89_8	terpene		terpene
SRR11467475bin_1-89_9	terpene		terpene	biosynthetic (rule-based-clusters) terpene: phytoene_synt; biosynthetic (rule-based-clusters) terpene: PT_phytoene_like	biosynthetic	phytoene_synt (E-value: 3.6e-52, bitscore: 167.3, seeds: 8, tool: rule-based-clusters); PT_phytoene_like (E-value: 7.2e-47, bitscore: 150.1, seeds: 61, tool: rule-based-clusters)
SRR11467475bin_1-89_10	terpene		terpene	biosynthetic-additional (smcogs) SMCOG1187: hydroxymethylglutaryl-CoA reductase	biosynthetic-additional
SRR11467475bin_1-89_11	terpene		terpene
SRR11467475bin_1-89_12	terpene		terpene
SRR11467475bin_1-89_13	terpene		terpene
SRR11467475bin_1-89_14	terpene		terpene
SRR11467475bin_1-89_15	terpene		terpene	biosynthetic-additional (rule-based-clusters) ubiA	biosynthetic-additional	ubiA (E-value: 1.9e-20, bitscore: 63.3, seeds: 9, tool: rule-based-clusters)
SRR11467475bin_1-89_16	terpene		terpene
MAG_KQGRSC_20_08_metabat2_bin_47-393_34	terpene		terpene	regulatory (smcogs) SMCOG1003: sensor histidine kinase	regulatory
MAG_KQGRSC_20_08_metabat2_bin_47-393_35	terpene		terpene	biosynthetic-additional (smcogs) SMCOG1038: phenylalanine-specific permease	biosynthetic-additional
MAG_KQGRSC_20_08_metabat2_bin_47-393_36	terpene		terpene	regulatory (smcogs) SMCOG1003: sensor histidine kinase	regulatory
MAG_KQGRSC_20_08_metabat2_bin_47-393_37	terpene		terpene
MAG_KQGRSC_20_08_metabat2_bin_47-393_38	terpene		terpene	regulatory (smcogs) SMCOG1008: response regulator	regulatory
MAG_KQGRSC_20_08_metabat2_bin_47-393_39	terpene		terpene
MAG_KQGRSC_20_08_metabat2_bin_47-393_40	terpene		terpene
MAG_KQGRSC_20_08_metabat2_bin_47-393_41	terpene		terpene	biosynthetic (rule-based-clusters) terpene: Lycopene_cycl	biosynthetic	Lycopene_cycl (E-value: 1.4e-86, bitscore: 282.6, seeds: 20, tool: rule-based-clusters)
MAG_KQGRSC_20_08_metabat2_bin_47-393_42	terpene		terpene	biosynthetic (rule-based-clusters) terpene: PT_FPPS_like; biosynthetic-additional (smcogs) SMCOG1182: Polyprenyl synthetase	biosynthetic	PT_FPPS_like (E-value: 5.9e-44, bitscore: 141.9, seeds: 145, tool: rule-based-clusters)
MAG_KQGRSC_20_08_metabat2_bin_47-393_43	terpene		terpene	biosynthetic-additional (rule-based-clusters) Pyr_redox_2; biosynthetic-additional (rule-based-clusters) DAO; biosynthetic-additional (smcogs) SMCOG1222: dehydrogenase	biosynthetic-additional	Pyr_redox_2 (E-value: 1.3e-08, bitscore: 26.1, seeds: 64, tool: rule-based-clusters); DAO (E-value: 6.1e-09, bitscore: 27.6, seeds: 521, tool: rule-based-clusters)
MAG_KQGRSC_20_08_metabat2_bin_47-393_44	terpene		terpene	biosynthetic (rule-based-clusters) terpene: phytoene_synt; biosynthetic (rule-based-clusters) terpene: PT_phytoene_like	biosynthetic	phytoene_synt (E-value: 6.1e-58, bitscore: 187.8, seeds: 8, tool: rule-based-clusters); PT_phytoene_like (E-value: 3.9e-67, bitscore: 218.3, seeds: 61, tool: rule-based-clusters)
MAG_KQGRSC_20_08_metabat2_bin_47-393_45	terpene		terpene
MAG_KQGRSC_20_08_metabat2_bin_47-393_46	terpene		terpene	regulatory (smcogs) SMCOG1032: RNA polymerase, sigma-24 subunit, ECF subfamily	regulatory
MAG_KQGRSC_20_08_metabat2_bin_47-393_47	terpene		terpene
MAG_KQGRSC_20_08_metabat2_bin_47-393_48	terpene		terpene	biosynthetic-additional (rule-based-clusters) delta12_cd03507	biosynthetic-additional	delta12_cd03507 (E-value: 2.5e-18, bitscore: 57.8, seeds: 49, tool: rule-based-clusters)
MAG_KQGRSC_20_08_metabat2_bin_47-393_49	terpene		terpene	biosynthetic-additional (rule-based-clusters) RmlD_sub_bind; biosynthetic-additional (smcogs) SMCOG1010: NAD-dependent epimerase/dehydratase	biosynthetic-additional	RmlD_sub_bind (E-value: 6e-42, bitscore: 135.4, seeds: 37, tool: rule-based-clusters)
MAG_KQGRSC_20_08_metabat2_bin_47-393_50	terpene		terpene
MAG_KQGRSC_20_08_metabat2_bin_47-393_51	terpene		terpene
SRR11835640bin_17-171_1	terpene		terpene
SRR11835640bin_17-171_2	terpene		terpene
SRR11835640bin_17-171_3	terpene		terpene
SRR11835640bin_17-171_4	terpene		terpene
SRR11835640bin_17-171_5	terpene		terpene
SRR11835640bin_17-171_6	terpene		terpene	biosynthetic-additional (smcogs) SMCOG1187: hydroxymethylglutaryl-CoA reductase	biosynthetic-additional
SRR11835640bin_17-171_7	terpene		terpene	biosynthetic (rule-based-clusters) terpene: phytoene_synt; biosynthetic (rule-based-clusters) terpene: PT_phytoene_like	biosynthetic	phytoene_synt (E-value: 4.9e-59, bitscore: 191.3, seeds: 8, tool: rule-based-clusters); PT_phytoene_like (E-value: 2.3e-55, bitscore: 179.5, seeds: 61, tool: rule-based-clusters)
SRR11835640bin_17-171_8	terpene		terpene
SRR11835640bin_17-171_9	terpene		terpene
SRR11835640bin_17-171_10	terpene		terpene
SRR11835640bin_17-171_11	terpene		terpene	biosynthetic-additional (smcogs) SMCOG1042: O-methyltransferase	biosynthetic-additional
SRR11835640bin_17-171_12	terpene		terpene	regulatory (smcogs) SMCOG1149: LuxR family transcriptional regulator	regulatory
SRR11835640bin_17-171_13	terpene		terpene
SRR11835640bin_17-171_14	terpene		terpene
MAG_1905ZF6280I1_metabat2_bin_8-297_1	NRPS		NRPS	biosynthetic (rule-based-clusters) NRPS: Condensation; biosynthetic (rule-based-clusters) NRPS: AMP-binding; biosynthetic-additional (rule-based-clusters) PP-binding; biosynthetic-additional (rule-based-clusters) FAAL_cd05931; biosynthetic-additional (smcogs) SMCOG1127: condensation domain-containing protein	biosynthetic	PP-binding (E-value: 2.7e-17, bitscore: 49.4, seeds: 164, tool: rule-based-clusters); FAAL_cd05931 (E-value: 2.7e-59, bitscore: 185.6, seeds: 56, tool: rule-based-clusters); Condensation (E-value: 2.9e-83, bitscore: 265.5, seeds: 42, tool: rule-based-clusters); AMP-binding (E-value: 2.4e-25, bitscore: 75.0, seeds: 400, tool: rule-based-clusters)
GOMC_bin_15886-253_1	T3PKS		PKS	transport (smcogs) SMCOG1082: TonB-dependent siderophore receptor family	transport
GOMC_bin_15886-253_2	T3PKS		PKS
GOMC_bin_15886-253_3	T3PKS		PKS
GOMC_bin_15886-253_4	T3PKS		PKS
GOMC_bin_15886-253_5	T3PKS		PKS
GOMC_bin_15886-253_6	T3PKS		PKS
GOMC_bin_15886-253_7	T3PKS		PKS
GOMC_bin_15886-253_8	T3PKS		PKS
GOMC_bin_15886-253_9	T3PKS		PKS
GOMC_bin_15886-253_10	T3PKS		PKS	biosynthetic (rule-based-clusters) T3PKS: Chal_sti_synt_C; biosynthetic (rule-based-clusters) T3PKS: Chal_sti_synt_N; biosynthetic-additional (smcogs) SMCOG1024: chalcone and stilbene synthase domain protein	biosynthetic	Chal_sti_synt_N (E-value: 1.2e-22, bitscore: 70.9, seeds: 21, tool: rule-based-clusters); Chal_sti_synt_C (E-value: 6.3e-24, bitscore: 75.2, seeds: 21, tool: rule-based-clusters)
GOMC_bin_15886-253_11	T3PKS		PKS	biosynthetic-additional (MITE) MITE0000155: Methylation (65% identity); biosynthetic-additional (smcogs) SMCOG1150: isoprenylcysteine carboxyl methyltransferase	biosynthetic-additional
GOMC_bin_15886-253_12	T3PKS		PKS
GOMC_bin_15886-253_13	T3PKS		PKS	biosynthetic-additional (rule-based-clusters) FAAL_cd05931; biosynthetic-additional (rule-based-clusters) AMP-binding; biosynthetic-additional (smcogs) SMCOG1002: AMP-dependent synthetase and ligase	biosynthetic-additional	FAAL_cd05931 (E-value: 1.4e-160, bitscore: 526.3, seeds: 56, tool: rule-based-clusters); AMP-binding (E-value: 3.3e-78, bitscore: 253.4, seeds: 400, tool: rule-based-clusters)
GOMC_bin_15886-253_14	T3PKS		PKS	biosynthetic-additional (smcogs) SMCOG1161: oxidoreductase	biosynthetic-additional
GOMC_bin_15886-253_15	T3PKS		PKS
GOMC_bin_15886-253_16	T3PKS		PKS
GOMC_bin_15886-253_17	T3PKS		PKS
GOMC_bin_15886-253_18	T3PKS		PKS
GOMC_bin_15886-253_19	T3PKS		PKS
GOMC_bin_15886-253_20	T3PKS		PKS
GOMC_bin_2772-465_1	RiPP-like		RiPP	transport (smcogs) SMCOG1051: TonB-dependent siderophore receptor	transport
GOMC_bin_2772-465_2	RiPP-like		RiPP
GOMC_bin_2772-465_3	RiPP-like		RiPP
GOMC_bin_2772-465_4	RiPP-like		RiPP	biosynthetic (rule-based-clusters) RiPP-like: DUF692	biosynthetic	DUF692 (E-value: 1.2e-95, bitscore: 309.0, seeds: 7, tool: rule-based-clusters)
GOMC_bin_2772-465_5	RiPP-like		RiPP
GOMC_bin_2772-465_6	RiPP-like		RiPP
GOMC_bin_2772-465_7	RiPP-like		RiPP	biosynthetic-additional (rule-based-clusters) GFO_IDH_MocA; biosynthetic-additional (rule-based-clusters) GFO_IDH_MocA_C3; biosynthetic-additional (smcogs) SMCOG1079: oxidoreductase	biosynthetic-additional	GFO_IDH_MocA (E-value: 6.5e-27, bitscore: 83.9, seeds: 39, tool: rule-based-clusters); GFO_IDH_MocA_C3 (E-value: 4.6e-19, bitscore: 58.0, seeds: 4226, tool: rule-based-clusters)
GOMC_bin_2772-465_8	RiPP-like		RiPP	biosynthetic-additional (rule-based-clusters) Aminotran_3; biosynthetic-additional (smcogs) SMCOG1013: aminotransferase class-III	biosynthetic-additional	Aminotran_3 (E-value: 4.1e-60, bitscore: 192.7, seeds: 13, tool: rule-based-clusters)
GOMC_bin_2772-465_9	RiPP-like		RiPP
GOMC_bin_6676-683_1	hglE-KS		PKS	biosynthetic (rule-based-clusters) hglE-KS: hglD; biosynthetic-additional (rule-based-clusters) ketoacyl-synt; biosynthetic-additional (smcogs) SMCOG1022: Beta-ketoacyl synthase	biosynthetic	hglD (E-value: 4.3e-134, bitscore: 434.1, seeds: 4, tool: rule-based-clusters); ketoacyl-synt (E-value: 7.8e-18, bitscore: 52.0, seeds: 77, tool: rule-based-clusters)
GOMC_bin_6676-683_2	hglE-KS		PKS	biosynthetic-additional (rule-based-clusters) PP-binding; biosynthetic-additional (smcogs) SMCOG1001: short-chain dehydrogenase/reductase SDR	biosynthetic-additional	PP-binding (E-value: 6.5e-13, bitscore: 36.3, seeds: 164, tool: rule-based-clusters)
GCF_900112715_1-84_29	terpene-precursor		terpene	regulatory (smcogs) SMCOG1287: AraC family transcriptional regulator	regulatory
GCF_900112715_1-84_30	terpene-precursor		terpene
GCF_900112715_1-84_31	terpene-precursor		terpene
GCF_900112715_1-84_32	terpene-precursor		terpene
GCF_900112715_1-84_33	terpene-precursor		terpene
GCF_900112715_1-84_34	terpene-precursor		terpene
GCF_900112715_1-84_35	terpene-precursor		terpene
GCF_900112715_1-84_36	terpene-precursor		terpene	biosynthetic-additional (rule-based-clusters) DAO; biosynthetic-additional (smcogs) SMCOG1222: dehydrogenase	biosynthetic-additional	DAO (E-value: 2.5e-12, bitscore: 40.3, seeds: 521, tool: rule-based-clusters)
GCF_900112715_1-84_37	terpene-precursor		terpene	biosynthetic (rule-based-clusters) terpene-precursor: PT_FPPS_like; biosynthetic-additional (smcogs) SMCOG1182: Polyprenyl synthetase	biosynthetic	PT_FPPS_like (E-value: 4.3e-45, bitscore: 147.3, seeds: 145, tool: rule-based-clusters)
GCF_900112715_1-84_38	terpene-precursor		terpene
GCF_900112715_1-84_39	terpene-precursor		terpene	biosynthetic-additional (smcogs) SMCOG1089: methyltransferase	biosynthetic-additional
GCF_900112715_1-84_40	terpene-precursor		terpene	biosynthetic-additional (rule-based-clusters) DAO	biosynthetic-additional	DAO (E-value: 2.2e-14, bitscore: 47.0, seeds: 521, tool: rule-based-clusters)
GCF_900112715_1-84_41	terpene-precursor		terpene
GCF_900112715_1-84_42	terpene-precursor		terpene
GCF_900112715_1-84_43	terpene-precursor		terpene	biosynthetic-additional (smcogs) SMCOG1222: dehydrogenase	biosynthetic-additional
GCF_900112715_1-84_44	terpene-precursor		terpene
GCF_900112715_1-84_45	terpene-precursor		terpene
SRR5439720bin_54-294_1	arylpolyene		PKS
SRR5439720bin_54-294_2	arylpolyene		PKS	biosynthetic-additional (rule-based-clusters) Ketoacyl-synt_2	biosynthetic-additional	Ketoacyl-synt_2 (E-value: 1.3e-51, bitscore: 165.0, seeds: 28, tool: rule-based-clusters)
SRR5439720bin_54-294_3	arylpolyene		PKS	biosynthetic (rule-based-clusters) arylpolyene: APE_KS2; biosynthetic-additional (smcogs) SMCOG1022: Beta-ketoacyl synthase	biosynthetic	APE_KS2 (E-value: 2.1e-133, bitscore: 434.7, seeds: 16, tool: rule-based-clusters)
SRR5439720bin_54-294_4	arylpolyene		PKS
SRR5439720bin_54-294_5	arylpolyene		PKS	biosynthetic-additional (rule-based-clusters) Peptidase_S9; biosynthetic-additional (smcogs) SMCOG1066: alpha/beta hydrolase domain-containing protein	biosynthetic-additional	Peptidase_S9 (E-value: 5.5e-15, bitscore: 45.0, seeds: 64, tool: rule-based-clusters)
SRR5439720bin_54-294_6	arylpolyene		PKS	biosynthetic-additional (rule-based-clusters) PF00561; biosynthetic-additional (rule-based-clusters) Abhydrolase_6; biosynthetic-additional (smcogs) SMCOG1036: alpha/beta hydrolase fold protein	biosynthetic-additional	PF00561 (E-value: 4.1e-21, bitscore: 65.4, seeds: 48, tool: rule-based-clusters); Abhydrolase_6 (E-value: 5.6e-19, bitscore: 59.2, seeds: 455, tool: rule-based-clusters)
SRR5439720bin_54-294_7	arylpolyene		PKS
SRR5439720bin_54-294_8	arylpolyene		PKS
SRR5439720bin_54-294_9	arylpolyene		PKS
SRR5439720bin_54-294_10	arylpolyene		PKS	biosynthetic-additional (smcogs) SMCOG1189: L-carnitine dehydratase/bile acid-inducible	biosynthetic-additional
SRR5439720bin_54-294_11	arylpolyene		PKS
SRR5439720bin_54-294_12	arylpolyene		PKS
SRR2070862rbin_1-45_1	triceptide		RiPP
SRR2070862rbin_1-45_2	triceptide		RiPP	biosynthetic (rule-based-clusters) triceptide: PF04055; biosynthetic (rule-based-clusters) triceptide: triceptide_rSAM; biosynthetic (rule-based-clusters) triceptide: TIGR04085; biosynthetic-additional (rule-based-clusters) Fer4_12; biosynthetic-additional (rule-based-clusters) PTHR43273	biosynthetic	Fer4_12 (E-value: 1.8e-08, bitscore: 23.2, seeds: 84, tool: rule-based-clusters); PTHR43273 (E-value: 1.5e-37, bitscore: 117.8, seeds: 35, tool: rule-based-clusters); PF04055 (E-value: 6.6e-15, bitscore: 44.3, seeds: 518, tool: rule-based-clusters); TIGR04085 (E-value: 6.5e-16, bitscore: 47.1, seeds: 281, tool: rule-based-clusters); triceptide_rSAM (E-value: 1.0, bitscore: 1.0, seeds: 0, tool: rule-based-clusters)
SRR2070862rbin_1-45_3	triceptide		RiPP
SRR2070862rbin_1-45_4	triceptide		RiPP
SRR2070862rbin_1-45_5	triceptide		RiPP
SRR11833507bin_21-206_1	RiPP-like		RiPP	biosynthetic (rule-based-clusters) RiPP-like: YcaO	biosynthetic	YcaO (E-value: 4.5e-15, bitscore: 44.8, seeds: 127, tool: rule-based-clusters)
SRR11833507bin_21-206_2	RiPP-like		RiPP
SRR11833507bin_21-206_3	RiPP-like		RiPP
SRR11833507bin_21-206_4	RiPP-like		RiPP
SRR11833507bin_21-206_5	RiPP-like		RiPP
SRR11833507bin_21-206_6	RiPP-like		RiPP
SRR5855427rbin_9-1040_1	NRPS		NRPS	biosynthetic (rule-based-clusters) NRPS: Condensation; biosynthetic (rule-based-clusters) NRPS: AMP-binding; biosynthetic-additional (rule-based-clusters) FAAL_cd05931; biosynthetic-additional (rule-based-clusters) PP-binding; biosynthetic-additional (smcogs) SMCOG1127: condensation domain-containing protein	biosynthetic	AMP-binding (E-value: 2.1e-59, bitscore: 187.2, seeds: 400, tool: rule-based-clusters); FAAL_cd05931 (E-value: 1.9e-40, bitscore: 123.1, seeds: 56, tool: rule-based-clusters); PP-binding (E-value: 1.1e-19, bitscore: 57.0, seeds: 164, tool: rule-based-clusters); Condensation (E-value: 1.4e-83, bitscore: 266.5, seeds: 42, tool: rule-based-clusters)
SRR12170514bin_10-100_179	NRPS-like		NRPS	transport (smcogs) SMCOG1166: transporter, EamA family	transport
SRR12170514bin_10-100_180	NRPS-like		NRPS
SRR12170514bin_10-100_181	NRPS-like		NRPS
SRR12170514bin_10-100_182	NRPS-like		NRPS
SRR12170514bin_10-100_183	NRPS-like		NRPS	regulatory (smcogs) SMCOG1032: RNA polymerase, sigma-24 subunit, ECF subfamily	regulatory
SRR12170514bin_10-100_184	NRPS-like		NRPS
SRR12170514bin_10-100_185	NRPS-like		NRPS
SRR12170514bin_10-100_186	NRPS-like		NRPS
SRR12170514bin_10-100_187	NRPS-like		NRPS
SRR12170514bin_10-100_188	NRPS-like		NRPS
SRR12170514bin_10-100_189	NRPS-like		NRPS
SRR12170514bin_10-100_190	NRPS-like		NRPS
SRR12170514bin_10-100_191	NRPS-like		NRPS
SRR12170514bin_10-100_192	NRPS-like		NRPS
SRR12170514bin_10-100_193	NRPS-like		NRPS
SRR12170514bin_10-100_194	NRPS-like		NRPS
SRR12170514bin_10-100_195	NRPS-like		NRPS
SRR12170514bin_10-100_196	NRPS-like		NRPS	biosynthetic (rule-based-clusters) NRPS-like: PP-binding; biosynthetic (rule-based-clusters) NRPS-like: AMP-binding; biosynthetic-additional (rule-based-clusters) FAAL_cd05931; biosynthetic-additional (smcogs) SMCOG1002: AMP-dependent synthetase and ligase	biosynthetic	FAAL_cd05931 (E-value: 2.2e-24, bitscore: 78.3, seeds: 56, tool: rule-based-clusters); AMP-binding (E-value: 8.2e-104, bitscore: 342.0, seeds: 400, tool: rule-based-clusters); PP-binding (E-value: 8.7e-14, bitscore: 46.4, seeds: 164, tool: rule-based-clusters)
SRR12170514bin_10-100_197	NRPS-like		NRPS	biosynthetic-additional (rule-based-clusters) Aminotran_1_2; biosynthetic-additional (smcogs) SMCOG1019: aminotransferase	biosynthetic-additional	Aminotran_1_2 (E-value: 1.2e-13, bitscore: 45.5, seeds: 48, tool: rule-based-clusters)
SRR12170514bin_10-100_198	NRPS-like		NRPS
SRR12170514bin_10-100_199	NRPS-like		NRPS
SRR12170514bin_10-100_200	NRPS-like		NRPS	biosynthetic-additional (rule-based-clusters) Pkinase; regulatory (smcogs) SMCOG1149: LuxR family transcriptional regulator	regulatory	Pkinase (E-value: 1.1e-35, bitscore: 117.8, seeds: 54, tool: rule-based-clusters)
SRR12170514bin_10-100_201	NRPS-like		NRPS	biosynthetic-additional (smcogs) SMCOG1124: acetyl-CoA acetyltransferase	biosynthetic-additional
SRR12170514bin_10-100_202	NRPS-like		NRPS	biosynthetic-additional (rule-based-clusters) Aldedh; biosynthetic-additional (smcogs) SMCOG1017: aldehyde dehydrogenase	biosynthetic-additional	Aldedh (E-value: 3e-149, bitscore: 492.0, seeds: 89, tool: rule-based-clusters)
SRR12170514bin_10-100_203	NRPS-like		NRPS	regulatory (smcogs) SMCOG1057: TetR family transcriptional regulator	regulatory
SRR12170514bin_10-100_204	NRPS-like		NRPS	biosynthetic-additional (rule-based-clusters) AMP-binding; biosynthetic-additional (rule-based-clusters) FAAL_cd05931; biosynthetic-additional (smcogs) SMCOG1002: AMP-dependent synthetase and ligase	biosynthetic-additional	AMP-binding (E-value: 2.3e-98, bitscore: 324.0, seeds: 400, tool: rule-based-clusters); FAAL_cd05931 (E-value: 5.1e-25, bitscore: 80.4, seeds: 56, tool: rule-based-clusters)
SRR12170514bin_10-100_205	NRPS-like		NRPS	biosynthetic-additional (rule-based-clusters) adh_short; biosynthetic-additional (smcogs) SMCOG1001: short-chain dehydrogenase/reductase SDR	biosynthetic-additional	adh_short (E-value: 2.9e-33, bitscore: 109.9, seeds: 230, tool: rule-based-clusters)
SRR12170514bin_10-100_206	NRPS-like		NRPS	biosynthetic-additional (smcogs) SMCOG1023: enoyl-CoA hydratase	biosynthetic-additional
SRR12170514bin_10-100_207	NRPS-like		NRPS
SRR12170514bin_10-100_208	NRPS-like		NRPS
SRR12170514bin_10-100_209	NRPS-like		NRPS
SRR8536188rbin_15-805_1	terpene		terpene
SRR8536188rbin_15-805_2	terpene		terpene	biosynthetic-additional (rule-based-clusters) ubiA	biosynthetic-additional	ubiA (E-value: 6e-21, bitscore: 65.8, seeds: 9, tool: rule-based-clusters)
SRR8536188rbin_15-805_3	terpene		terpene	regulatory (smcogs) SMCOG1032: RNA polymerase, sigma-24 subunit, ECF subfamily	regulatory
SRR8536188rbin_15-805_4	terpene		terpene
SRR8536188rbin_15-805_5	terpene		terpene	biosynthetic (rule-based-clusters) terpene: phytoene_synt; biosynthetic (rule-based-clusters) terpene: PT_phytoene_like	biosynthetic	phytoene_synt (E-value: 1.3e-56, bitscore: 182.5, seeds: 8, tool: rule-based-clusters); PT_phytoene_like (E-value: 2.4e-80, bitscore: 260.7, seeds: 61, tool: rule-based-clusters)
SRR8536188rbin_15-805_6	terpene		terpene	biosynthetic-additional (rule-based-clusters) DAO; biosynthetic-additional (smcogs) SMCOG1222: dehydrogenase	biosynthetic-additional	DAO (E-value: 1.3e-09, bitscore: 28.8, seeds: 521, tool: rule-based-clusters)
SRR8536188rbin_15-805_7	terpene		terpene
SRR8536188rbin_15-805_8	terpene		terpene
SRR8536188rbin_15-805_9	terpene		terpene
SRR8536188rbin_15-805_10	terpene		terpene	biosynthetic-additional (smcogs) SMCOG1222: dehydrogenase	biosynthetic-additional
SRR8536188rbin_15-805_11	terpene		terpene	biosynthetic (rule-based-clusters) terpene: PT_FPPS_like; biosynthetic-additional (smcogs) SMCOG1182: Polyprenyl synthetase	biosynthetic	PT_FPPS_like (E-value: 4.1e-51, bitscore: 164.5, seeds: 145, tool: rule-based-clusters)
SRR8536188rbin_15-805_12	terpene		terpene
SRR8536188rbin_15-805_13	terpene		terpene
SRR8536188rbin_15-805_14	terpene		terpene
SRR8536188rbin_15-805_15	terpene		terpene
SRR8536188rbin_15-805_16	terpene		terpene	biosynthetic-additional (rule-based-clusters) Pkinase; regulatory (smcogs) SMCOG1030: serine/threonine protein kinase	regulatory	Pkinase (E-value: 7.2e-54, bitscore: 173.6, seeds: 54, tool: rule-based-clusters)
SRR8536188rbin_15-805_17	terpene		terpene
SRR8536188rbin_15-805_18	terpene		terpene
SRR11833507bin_45-112_7	terpene-precursor		terpene
SRR11833507bin_45-112_8	terpene-precursor		terpene
SRR11833507bin_45-112_9	terpene-precursor		terpene	regulatory (smcogs) SMCOG1031: LysR family transcriptional regulator	regulatory
SRR11833507bin_45-112_10	terpene-precursor		terpene
SRR11833507bin_45-112_11	terpene-precursor		terpene
SRR11833507bin_45-112_12	terpene-precursor		terpene
SRR11833507bin_45-112_13	terpene-precursor		terpene	regulatory (smcogs) SMCOG1032: RNA polymerase, sigma-24 subunit, ECF subfamily	regulatory
SRR11833507bin_45-112_14	terpene-precursor		terpene
SRR11833507bin_45-112_15	terpene-precursor		terpene
SRR11833507bin_45-112_16	terpene-precursor		terpene
SRR11833507bin_45-112_17	terpene-precursor		terpene
SRR11833507bin_45-112_18	terpene-precursor		terpene	biosynthetic (rule-based-clusters) terpene-precursor: PT_FPPS_like; biosynthetic-additional (smcogs) SMCOG1182: Polyprenyl synthetase	biosynthetic	PT_FPPS_like (E-value: 2.9e-51, bitscore: 165.9, seeds: 145, tool: rule-based-clusters)
SRR11833507bin_45-112_19	terpene-precursor		terpene
SRR11833507bin_45-112_20	terpene-precursor		terpene
SRR11833507bin_45-112_21	terpene-precursor		terpene
SRR11833507bin_45-112_22	terpene-precursor		terpene
SRR11833507bin_45-112_23	terpene-precursor		terpene
SRR11833507bin_45-112_24	terpene-precursor		terpene
SRR11833507bin_45-112_25	terpene-precursor		terpene	biosynthetic-additional (rule-based-clusters) Aminotran_1_2; biosynthetic-additional (smcogs) SMCOG1019: aminotransferase	biosynthetic-additional	Aminotran_1_2 (E-value: 5.7e-45, bitscore: 145.7, seeds: 48, tool: rule-based-clusters)
SRR11833507bin_45-112_26	terpene-precursor		terpene
SRR11833507bin_45-112_27	terpene-precursor		terpene
MAG_1901QYI1_metabat2_bin_5_002-263_1	NRPS		NRPS	biosynthetic (rule-based-clusters) NRPS: Condensation; biosynthetic (rule-based-clusters) NRPS: AMP-binding; biosynthetic-additional (rule-based-clusters) FAAL_cd05931; biosynthetic-additional (rule-based-clusters) PP-binding; biosynthetic-additional (smcogs) SMCOG1127: condensation domain-containing protein	biosynthetic	Condensation (E-value: 2.7e-70, bitscore: 222.9, seeds: 42, tool: rule-based-clusters); AMP-binding (E-value: 4.9e-119, bitscore: 383.6, seeds: 400, tool: rule-based-clusters); FAAL_cd05931 (E-value: 3.5e-49, bitscore: 152.1, seeds: 56, tool: rule-based-clusters); PP-binding (E-value: 1.1e-19, bitscore: 57.0, seeds: 164, tool: rule-based-clusters)
SRR5195143rbin_24-524_1	RRE-containing		RiPP	biosynthetic-additional (rule-based-clusters) PF04055; biosynthetic-additional (rule-based-clusters) Fer4_12; biosynthetic-additional (rule-based-clusters) QueE	biosynthetic-additional	PF04055 (E-value: 9.5e-23, bitscore: 70.3, seeds: 518, tool: rule-based-clusters); Fer4_12 (E-value: 6.5e-11, bitscore: 31.6, seeds: 84, tool: rule-based-clusters); QueE (E-value: 2.8e-08, bitscore: 22.3, seeds: 32, tool: rule-based-clusters)
SRR5195143rbin_24-524_2	RRE-containing		RiPP	biosynthetic (rule-based-clusters) RRE-containing: PqqD_RRE; biosynthetic (rule-based-clusters) RRE-containing: Thurincin_rSAM_RRE; biosynthetic (rule-based-clusters) RRE-containing: Stand_Alone_Lasso_RRE; biosynthetic-additional (rule-based-clusters) PF05402	biosynthetic	PqqD_RRE (E-value: 5.6e-25, bitscore: 76.0, seeds: 9, tool: rule-based-clusters); PF05402 (E-value: 2.9e-18, bitscore: 55.0, seeds: 461, tool: rule-based-clusters); Thurincin_rSAM_RRE (E-value: 1.5e-11, bitscore: 33.2, seeds: 5, tool: rule-based-clusters); Stand_Alone_Lasso_RRE (E-value: 8.5e-12, bitscore: 34.0, seeds: 25, tool: rule-based-clusters)
SRR5195143rbin_24-524_3	RRE-containing		RiPP	biosynthetic-additional (rule-based-clusters) TIGR02111	biosynthetic-additional	TIGR02111 (E-value: 6.7e-94, bitscore: 302.6, seeds: 5, tool: rule-based-clusters)
SRR5195143rbin_24-524_4	RRE-containing		RiPP
SRR5195143rbin_24-524_5	RRE-containing		RiPP
SRR5195143rbin_24-524_6	RRE-containing		RiPP
SRR5195143rbin_24-524_7	RRE-containing		RiPP
SRR8881009rbin_38-133_1	terpene		terpene
SRR8881009rbin_38-133_2	terpene		terpene
SRR8881009rbin_38-133_3	terpene		terpene
SRR8881009rbin_38-133_4	terpene		terpene	biosynthetic-additional (rule-based-clusters) PF00561; biosynthetic-additional (rule-based-clusters) Abhydrolase_6; biosynthetic-additional (rule-based-clusters) Peptidase_S9	biosynthetic-additional	PF00561 (E-value: 1.3e-08, bitscore: 27.4, seeds: 48, tool: rule-based-clusters); Abhydrolase_6 (E-value: 1.1e-08, bitscore: 28.6, seeds: 455, tool: rule-based-clusters); Peptidase_S9 (E-value: 2.1e-48, bitscore: 157.2, seeds: 64, tool: rule-based-clusters)
SRR8881009rbin_38-133_5	terpene		terpene
SRR8881009rbin_38-133_6	terpene		terpene
SRR8881009rbin_38-133_7	terpene		terpene
SRR8881009rbin_38-133_8	terpene		terpene	biosynthetic (rule-based-clusters) terpene: PT_FPPS_like; biosynthetic-additional (smcogs) SMCOG1182: Polyprenyl synthetase	biosynthetic	PT_FPPS_like (E-value: 1.4e-46, bitscore: 151.4, seeds: 145, tool: rule-based-clusters)
SRR8881009rbin_38-133_9	terpene		terpene	biosynthetic-additional (rule-based-clusters) DAO; biosynthetic-additional (smcogs) SMCOG1222: dehydrogenase	biosynthetic-additional	DAO (E-value: 1.8e-11, bitscore: 36.8, seeds: 521, tool: rule-based-clusters)
SRR8881009rbin_38-133_10	terpene		terpene	biosynthetic (rule-based-clusters) terpene: phytoene_synt; biosynthetic (rule-based-clusters) terpene: PT_phytoene_like	biosynthetic	phytoene_synt (E-value: 7.5e-73, bitscore: 237.6, seeds: 8, tool: rule-based-clusters); PT_phytoene_like (E-value: 6.3e-75, bitscore: 244.7, seeds: 61, tool: rule-based-clusters)
SRR8881009rbin_38-133_11	terpene		terpene	biosynthetic-additional (rule-based-clusters) DAO; biosynthetic-additional (smcogs) SMCOG1222: dehydrogenase	biosynthetic-additional	DAO (E-value: 3.4e-11, bitscore: 35.9, seeds: 521, tool: rule-based-clusters)
SRR8881009rbin_38-133_12	terpene		terpene
SRR8881009rbin_38-133_13	terpene		terpene
SRR8881009rbin_38-133_14	terpene		terpene	biosynthetic (rule-based-clusters) terpene: Lycopene_cycl_fung	biosynthetic	Lycopene_cycl_fung (E-value: 1.5e-23, bitscore: 75.8, seeds: 37, tool: rule-based-clusters)
SRR8881009rbin_38-133_15	terpene		terpene	biosynthetic (rule-based-clusters) terpene: Lycopene_cycl_fung	biosynthetic	Lycopene_cycl_fung (E-value: 3.7e-23, bitscore: 74.5, seeds: 37, tool: rule-based-clusters)
SRR8881009rbin_38-133_16	terpene		terpene
SRR8881009rbin_38-133_17	terpene		terpene
SRR8881009rbin_38-133_18	terpene		terpene	biosynthetic-additional (rule-based-clusters) adh_short_C2; biosynthetic-additional (smcogs) SMCOG1001: short-chain dehydrogenase/reductase SDR	biosynthetic-additional	adh_short_C2 (E-value: 2e-37, bitscore: 122.0, seeds: 47, tool: rule-based-clusters)
SRR8881009rbin_38-133_19	terpene		terpene	biosynthetic-additional (smcogs) SMCOG1141: acyltransferase	biosynthetic-additional
SRR8881009rbin_38-133_20	terpene		terpene
SRR8881009rbin_38-133_21	terpene		terpene
SRR8881009rbin_38-133_22	terpene		terpene
SRR8881009rbin_38-133_23	terpene		terpene	other (smcogs) SMCOG1272: TPR repeat-containing protein	other
SRR8881009rbin_38-133_24	terpene		terpene
MAG_1908QYC2_vamb_S1C15404-40_40	RiPP-like		RiPP	regulatory (smcogs) SMCOG1032: RNA polymerase, sigma-24 subunit, ECF subfamily	regulatory
MAG_1908QYC2_vamb_S1C15404-40_41	RiPP-like		RiPP
MAG_1908QYC2_vamb_S1C15404-40_42	RiPP-like		RiPP
MAG_1908QYC2_vamb_S1C15404-40_43	RiPP-like		RiPP
MAG_1908QYC2_vamb_S1C15404-40_44	RiPP-like		RiPP
MAG_1908QYC2_vamb_S1C15404-40_45	RiPP-like		RiPP
MAG_1908QYC2_vamb_S1C15404-40_46	RiPP-like		RiPP	biosynthetic (rule-based-clusters) RiPP-like: DUF692	biosynthetic	DUF692 (E-value: 9e-95, bitscore: 309.3, seeds: 7, tool: rule-based-clusters)
MAG_1908QYC2_vamb_S1C15404-40_47	RiPP-like		RiPP
MAG_1908QYC2_vamb_S1C15404-40_48	RiPP-like		RiPP
MAG_1908QYC2_vamb_S1C15404-40_49	RiPP-like		RiPP
MAG_1907PLC3_metabat2_bin_96-66_9	terpene		terpene	biosynthetic-additional (rule-based-clusters) Glycos_transf_2; biosynthetic-additional (smcogs) SMCOG1123: polyprenol-monophosphomannose synthase ppm1	biosynthetic-additional	Glycos_transf_2 (E-value: 7.9e-27, bitscore: 84.8, seeds: 256, tool: rule-based-clusters)
MAG_1907PLC3_metabat2_bin_96-66_10	terpene		terpene	biosynthetic-additional (rule-based-clusters) GATase_7; biosynthetic-additional (rule-based-clusters) Asn_synthase; biosynthetic-additional (smcogs) SMCOG1177: asparagine synthase (glutamine-hydrolyzing)	biosynthetic-additional	GATase_7 (E-value: 3.1e-41, bitscore: 130.9, seeds: 307, tool: rule-based-clusters); Asn_synthase (E-value: 3.3e-100, bitscore: 326.7, seeds: 78, tool: rule-based-clusters)
MAG_1907PLC3_metabat2_bin_96-66_11	terpene		terpene
MAG_1907PLC3_metabat2_bin_96-66_12	terpene		terpene	biosynthetic-additional (rule-based-clusters) RmlD_sub_bind; biosynthetic-additional (rule-based-clusters) Polysacc_synt_2; biosynthetic-additional (smcogs) SMCOG1010: NAD-dependent epimerase/dehydratase	biosynthetic-additional	RmlD_sub_bind (E-value: 4.6e-20, bitscore: 62.5, seeds: 37, tool: rule-based-clusters); Polysacc_synt_2 (E-value: 3.3e-19, bitscore: 59.7, seeds: 77, tool: rule-based-clusters)
MAG_1907PLC3_metabat2_bin_96-66_13	terpene		terpene
MAG_1907PLC3_metabat2_bin_96-66_14	terpene		terpene	biosynthetic-additional (rule-based-clusters) Glycos_transf_2	biosynthetic-additional	Glycos_transf_2 (E-value: 1.7e-09, bitscore: 28.5, seeds: 256, tool: rule-based-clusters)
MAG_1907PLC3_metabat2_bin_96-66_15	terpene		terpene	biosynthetic-additional (smcogs) SMCOG1050: monooxygenase FAD-binding	biosynthetic-additional
MAG_1907PLC3_metabat2_bin_96-66_16	terpene		terpene	biosynthetic (rule-based-clusters) terpene: phytoene_synt; biosynthetic (rule-based-clusters) terpene: PT_phytoene_like	biosynthetic	PT_phytoene_like (E-value: 5.4e-37, bitscore: 118.2, seeds: 61, tool: rule-based-clusters); phytoene_synt (E-value: 2.5e-18, bitscore: 56.9, seeds: 8, tool: rule-based-clusters)
MAG_1907PLC3_metabat2_bin_96-66_17	terpene		terpene	biosynthetic (rule-based-clusters) terpene: T2TS	biosynthetic	T2TS (E-value: 3.5e-115, bitscore: 376.1, seeds: 58, tool: rule-based-clusters)
MAG_1907PLC3_metabat2_bin_96-66_18	terpene		terpene
MAG_1907PLC3_metabat2_bin_96-66_19	terpene		terpene
MAG_1907PLC3_metabat2_bin_96-66_20	terpene		terpene
MAG_1907PLC3_metabat2_bin_96-66_21	terpene		terpene
MAG_1907PLC3_metabat2_bin_96-66_22	terpene		terpene
MAG_1907PLC3_metabat2_bin_96-66_23	terpene		terpene	biosynthetic-additional (rule-based-clusters) Peptidase_S9	biosynthetic-additional	Peptidase_S9 (E-value: 8.5e-09, bitscore: 25.8, seeds: 64, tool: rule-based-clusters)
MAG_1907PLC3_metabat2_bin_96-66_24	terpene		terpene
GOMC_bin_6403-83_1	T3PKS		PKS	biosynthetic-additional (rule-based-clusters) Pkinase; regulatory (smcogs) SMCOG1030: serine/threonine protein kinase	regulatory	Pkinase (E-value: 2.7e-44, bitscore: 141.1, seeds: 54, tool: rule-based-clusters)
GOMC_bin_6403-83_2	T3PKS		PKS	biosynthetic-additional (rule-based-clusters) Pkinase; regulatory (smcogs) SMCOG1030: serine/threonine protein kinase	regulatory	Pkinase (E-value: 1.8e-47, bitscore: 151.5, seeds: 54, tool: rule-based-clusters)
GOMC_bin_6403-83_3	T3PKS		PKS
GOMC_bin_6403-83_4	T3PKS		PKS
GOMC_bin_6403-83_5	T3PKS		PKS
GOMC_bin_6403-83_6	T3PKS		PKS	biosynthetic-additional (smcogs) SMCOG1100: 3-hydroxyisobutyrate dehydrogenase	biosynthetic-additional
GOMC_bin_6403-83_7	T3PKS		PKS	biosynthetic (rule-based-clusters) T3PKS: Chal_sti_synt_N; biosynthetic-additional (smcogs) SMCOG1024: chalcone and stilbene synthase domain protein	biosynthetic	Chal_sti_synt_N (E-value: 2.3e-33, bitscore: 105.2, seeds: 21, tool: rule-based-clusters)
GOMC_bin_6403-83_8	T3PKS		PKS	other (smcogs) SMCOG1269: hypothetical protein	other
GOMC_bin_6403-83_9	T3PKS		PKS	biosynthetic-additional (rule-based-clusters) Pyr_redox_2; biosynthetic-additional (smcogs) SMCOG1161: oxidoreductase	biosynthetic-additional	Pyr_redox_2 (E-value: 7.5e-12, bitscore: 34.7, seeds: 64, tool: rule-based-clusters)
GOMC_bin_6403-83_10	T3PKS		PKS	biosynthetic-additional (rule-based-clusters) 4HBT_2	biosynthetic-additional	4HBT_2 (E-value: 2.4e-14, bitscore: 43.6, seeds: 57, tool: rule-based-clusters)
GOMC_bin_6403-83_11	T3PKS		PKS
GOMC_bin_6403-83_12	T3PKS		PKS	biosynthetic-additional (rule-based-clusters) Abi	biosynthetic-additional	Abi (E-value: 2.8e-08, bitscore: 23.9, seeds: 823, tool: rule-based-clusters)
SRR12170516bin_52-39_10	terpene		terpene
SRR12170516bin_52-39_11	terpene		terpene
SRR12170516bin_52-39_12	terpene		terpene	biosynthetic-additional (rule-based-clusters) 2-Hacid_dh_C	biosynthetic-additional	2-Hacid_dh_C (E-value: 7.7e-09, bitscore: 25.8, seeds: 135, tool: rule-based-clusters)
SRR12170516bin_52-39_13	terpene		terpene	biosynthetic-additional (smcogs) SMCOG1089: methyltransferase	biosynthetic-additional
SRR12170516bin_52-39_14	terpene		terpene
SRR12170516bin_52-39_15	terpene		terpene
SRR12170516bin_52-39_16	terpene		terpene
SRR12170516bin_52-39_17	terpene		terpene
SRR12170516bin_52-39_18	terpene		terpene
SRR12170516bin_52-39_19	terpene		terpene	biosynthetic (rule-based-clusters) terpene: phytoene_synt; biosynthetic (rule-based-clusters) terpene: PT_phytoene_like	biosynthetic	phytoene_synt (E-value: 1.1e-52, bitscore: 169.6, seeds: 8, tool: rule-based-clusters); PT_phytoene_like (E-value: 1.7e-64, bitscore: 208.6, seeds: 61, tool: rule-based-clusters)
SRR12170516bin_52-39_20	terpene		terpene	biosynthetic-additional (smcogs) SMCOG1222: dehydrogenase	biosynthetic-additional
SRR12170516bin_52-39_21	terpene		terpene	biosynthetic (rule-based-clusters) terpene: PT_FPPS_like; biosynthetic-additional (smcogs) SMCOG1182: Polyprenyl synthetase	biosynthetic	PT_FPPS_like (E-value: 8.7e-42, bitscore: 133.8, seeds: 145, tool: rule-based-clusters)
SRR12170516bin_52-39_22	terpene		terpene	biosynthetic (rule-based-clusters) terpene: Lycopene_cycl	biosynthetic	Lycopene_cycl (E-value: 1.3e-91, bitscore: 298.2, seeds: 20, tool: rule-based-clusters)
SRR12170516bin_52-39_23	terpene		terpene	biosynthetic-additional (smcogs) SMCOG1062: glycosyltransferase, MGT family	biosynthetic-additional
SRR12170516bin_52-39_24	terpene		terpene
SRR12170516bin_52-39_25	terpene		terpene
SRR6478736rbin_2-61_1	NRPS		NRPS	biosynthetic (rule-based-clusters) NRPS-like: PP-binding; biosynthetic (rule-based-clusters) NRPS-like: AMP-binding; biosynthetic-additional (rule-based-clusters) FAAL_cd05931; biosynthetic-additional (rule-based-clusters) Thioesterase	biosynthetic	FAAL_cd05931 (E-value: 6.1e-32, bitscore: 100.8, seeds: 56, tool: rule-based-clusters); AMP-binding (E-value: 5.8e-114, bitscore: 372.8, seeds: 400, tool: rule-based-clusters); PP-binding (E-value: 2.3e-14, bitscore: 45.8, seeds: 164, tool: rule-based-clusters); Thioesterase (E-value: 7.4e-32, bitscore: 103.3, seeds: 16, tool: rule-based-clusters)
SRR6478736rbin_2-61_2	NRPS		NRPS
SRR6478736rbin_2-61_3	NRPS		NRPS	biosynthetic-additional (smcogs) SMCOG1180: Decarboxylase, pyridoxal-dependent	biosynthetic-additional
SRR6478736rbin_2-61_4	NRPS		NRPS	biosynthetic-additional (rule-based-clusters) PF00561; biosynthetic-additional (rule-based-clusters) Abhydrolase_6; biosynthetic-additional (smcogs) SMCOG1036: alpha/beta hydrolase fold protein	biosynthetic-additional	PF00561 (E-value: 1e-32, bitscore: 105.7, seeds: 48, tool: rule-based-clusters); Abhydrolase_6 (E-value: 3.9e-21, bitscore: 68.7, seeds: 455, tool: rule-based-clusters)
SRR6478736rbin_2-61_5	NRPS		NRPS	biosynthetic-additional (smcogs) SMCOG1009: mbtH-like protein	biosynthetic-additional
SRR6478736rbin_2-61_6	NRPS		NRPS
SRR6478736rbin_2-61_7	NRPS		NRPS	biosynthetic-additional (smcogs) SMCOG1134: flavodoxin	biosynthetic-additional
SRR6478736rbin_2-61_8	NRPS		NRPS	biosynthetic-additional (rule-based-clusters) PALP; biosynthetic-additional (smcogs) SMCOG1081: cysteine synthase	biosynthetic-additional	PALP (E-value: 3.4e-52, bitscore: 169.6, seeds: 145, tool: rule-based-clusters)
SRR6478736rbin_2-61_9	NRPS		NRPS	biosynthetic-additional (smcogs) SMCOG1158: ornithine cyclodeaminase	biosynthetic-additional
SRR6478736rbin_2-61_10	NRPS		NRPS	biosynthetic (rule-based-clusters) NRPS: Condensation; biosynthetic (rule-based-clusters) NRPS: AMP-binding; biosynthetic-additional (rule-based-clusters) FAAL_cd05931; biosynthetic-additional (rule-based-clusters) PP-binding; biosynthetic-additional (smcogs) SMCOG1002: AMP-dependent synthetase and ligase	biosynthetic	AMP-binding (E-value: 9.3e-100, bitscore: 326.0, seeds: 400, tool: rule-based-clusters); FAAL_cd05931 (E-value: 4.8e-62, bitscore: 200.7, seeds: 56, tool: rule-based-clusters); PP-binding (E-value: 1.3e-14, bitscore: 46.6, seeds: 164, tool: rule-based-clusters); Condensation (E-value: 1.4e-54, bitscore: 177.2, seeds: 42, tool: rule-based-clusters)
SRR6478736rbin_2-61_11	NRPS		NRPS	other (smcogs) SMCOG1094: ferredoxin	other
SRR6478736rbin_2-61_12	NRPS		NRPS
SRR6478736rbin_2-61_13	NRPS		NRPS	biosynthetic-additional (rule-based-clusters) AMP-binding; biosynthetic-additional (smcogs) SMCOG1002: AMP-dependent synthetase and ligase	biosynthetic-additional	AMP-binding (E-value: 4.8e-50, bitscore: 162.2, seeds: 400, tool: rule-based-clusters)
SRR6478736rbin_2-61_14	NRPS		NRPS
SRR6478736rbin_2-61_15	NRPS		NRPS	biosynthetic-additional (rule-based-clusters) PP-binding	biosynthetic-additional	PP-binding (E-value: 2.2e-08, bitscore: 26.6, seeds: 164, tool: rule-based-clusters)
SRR6478736rbin_2-61_16	NRPS		NRPS
SRR6478736rbin_2-61_17	NRPS		NRPS	biosynthetic-additional (rule-based-clusters) Abhydrolase_6; biosynthetic-additional (rule-based-clusters) PF00561; biosynthetic-additional (smcogs) SMCOG1036: alpha/beta hydrolase fold protein	biosynthetic-additional	Abhydrolase_6 (E-value: 1.1e-11, bitscore: 37.8, seeds: 455, tool: rule-based-clusters); PF00561 (E-value: 9.8e-14, bitscore: 43.6, seeds: 48, tool: rule-based-clusters)
SRR6478736rbin_2-61_18	NRPS		NRPS
SRR6478736rbin_2-61_19	NRPS		NRPS	transport (smcogs) SMCOG1000: ABC transporter ATP-binding protein	transport
SRR6478736rbin_2-61_20	NRPS		NRPS
SRR6478736rbin_2-61_21	NRPS		NRPS
SRR6478736rbin_2-61_22	NRPS		NRPS	transport (smcogs) SMCOG1029: RND family efflux transporter MFP subunit	transport
SRR6478736rbin_2-61_23	NRPS		NRPS
SRR6478736rbin_2-61_24	NRPS		NRPS
SRR6478736rbin_2-61_25	NRPS		NRPS	biosynthetic-additional (rule-based-clusters) Pkinase; regulatory (smcogs) SMCOG1030: serine/threonine protein kinase	regulatory	Pkinase (E-value: 2.2e-50, bitscore: 163.4, seeds: 54, tool: rule-based-clusters)
SRR6478736rbin_2-61_26	NRPS		NRPS
SRR6478736rbin_2-61_27	NRPS		NRPS
SRR6958552rbin_7-361_7	oligosaccharide		saccharide	biosynthetic-additional (rule-based-clusters) Pkinase; regulatory (smcogs) SMCOG1030: serine/threonine protein kinase	regulatory	Pkinase (E-value: 1.3e-25, bitscore: 81.1, seeds: 54, tool: rule-based-clusters)
SRR6958552rbin_7-361_8	oligosaccharide		saccharide
SRR6958552rbin_7-361_9	oligosaccharide		saccharide	regulatory (smcogs) SMCOG1032: RNA polymerase, sigma-24 subunit, ECF subfamily	regulatory
SRR6958552rbin_7-361_10	oligosaccharide		saccharide
SRR6958552rbin_7-361_11	oligosaccharide		saccharide
SRR6958552rbin_7-361_12	oligosaccharide		saccharide	biosynthetic-additional (rule-based-clusters) fabH; biosynthetic-additional (smcogs) SMCOG1084: 3-oxoacyl-(acyl carrier protein) synthase III	biosynthetic-additional	fabH (E-value: 3.5e-40, bitscore: 129.0, seeds: 7, tool: rule-based-clusters)
SRR6958552rbin_7-361_13	oligosaccharide		saccharide
SRR6958552rbin_7-361_14	oligosaccharide		saccharide
SRR6958552rbin_7-361_15	oligosaccharide		saccharide
SRR6958552rbin_7-361_16	oligosaccharide		saccharide	biosynthetic (rule-based-clusters) oligosaccharide: Glycos_transf_2	biosynthetic	Glycos_transf_2 (E-value: 1.4e-22, bitscore: 71.3, seeds: 256, tool: rule-based-clusters)
SRR6958552rbin_7-361_17	oligosaccharide		saccharide
SRR6958552rbin_7-361_18	oligosaccharide		saccharide	biosynthetic (rule-based-clusters) oligosaccharide: MGT; biosynthetic-additional (smcogs) SMCOG1062: glycosyltransferase, MGT family	biosynthetic	MGT (E-value: 7e-82, bitscore: 266.6, seeds: 193, tool: rule-based-clusters)
SRR6958552rbin_7-361_19	oligosaccharide		saccharide
SRR6958552rbin_7-361_20	oligosaccharide		saccharide
SRR6958552rbin_7-361_21	oligosaccharide		saccharide
SRR6958552rbin_7-361_22	oligosaccharide		saccharide	biosynthetic-additional (smcogs) SMCOG1039: aldo/keto reductase family oxidoreductase	biosynthetic-additional
SRR6958552rbin_7-361_23	oligosaccharide		saccharide	biosynthetic-additional (rule-based-clusters) Pkinase; other (smcogs) SMCOG1272: TPR repeat-containing protein	biosynthetic-additional	Pkinase (E-value: 9.4e-44, bitscore: 140.6, seeds: 54, tool: rule-based-clusters)
SRR6958552rbin_7-361_24	oligosaccharide		saccharide
SRR6958552rbin_7-361_25	oligosaccharide		saccharide	biosynthetic (rule-based-clusters) oligosaccharide: Glycos_transf_1; biosynthetic-additional (smcogs) SMCOG1045: glycosyl transferase group 1	biosynthetic	Glycos_transf_1 (E-value: 9.1e-38, bitscore: 120.5, seeds: 63, tool: rule-based-clusters)
SRR6958552rbin_7-361_26	oligosaccharide		saccharide	biosynthetic-additional (rule-based-clusters) PIG-L	biosynthetic-additional	PIG-L (E-value: 1e-25, bitscore: 81.9, seeds: 137, tool: rule-based-clusters)
SRR6958552rbin_7-361_27	oligosaccharide		saccharide
SRR6958552rbin_7-361_28	oligosaccharide		saccharide
SRR6958552rbin_7-361_29	oligosaccharide		saccharide	biosynthetic-additional (rule-based-clusters) Aldedh	biosynthetic-additional	Aldedh (E-value: 1.8e-11, bitscore: 34.1, seeds: 89, tool: rule-based-clusters)
GOMC_bin_14185-293_1	RiPP-like		RiPP
GOMC_bin_14185-293_2	RiPP-like		RiPP
GOMC_bin_14185-293_3	RiPP-like		RiPP	biosynthetic (rule-based-clusters) RiPP-like: DUF692	biosynthetic	DUF692 (E-value: 5.6e-18, bitscore: 55.0, seeds: 7, tool: rule-based-clusters)
GOMC_bin_14185-293_4	RiPP-like		RiPP
GOMC_bin_14185-293_5	RiPP-like		RiPP
GOMC_bin_14185-293_6	RiPP-like		RiPP
S135bin_18-501_1	terpene-precursor		terpene	biosynthetic-additional (rule-based-clusters) TIGR04085; biosynthetic-additional (rule-based-clusters) SPASM	biosynthetic-additional	TIGR04085 (E-value: 2.5e-12, bitscore: 35.8, seeds: 281, tool: rule-based-clusters); SPASM (E-value: 3e-13, bitscore: 38.9, seeds: 166, tool: rule-based-clusters)
S135bin_18-501_2	terpene-precursor		terpene
S135bin_18-501_3	terpene-precursor		terpene
S135bin_18-501_4	terpene-precursor		terpene	biosynthetic (rule-based-clusters) RRE-containing: PqqD_RRE; biosynthetic (rule-based-clusters) RRE-containing: Stand_Alone_Lasso_RRE; biosynthetic-additional (rule-based-clusters) PF05402	biosynthetic	PqqD_RRE (E-value: 5.9e-12, bitscore: 34.0, seeds: 9, tool: rule-based-clusters); Stand_Alone_Lasso_RRE (E-value: 3.4e-14, bitscore: 41.5, seeds: 25, tool: rule-based-clusters); PF05402 (E-value: 2.2e-16, bitscore: 48.7, seeds: 461, tool: rule-based-clusters)
S135bin_18-501_5	terpene-precursor		terpene	biosynthetic (rule-based-clusters) terpene-precursor: PT_FPPS_like; biosynthetic-additional (smcogs) SMCOG1182: Polyprenyl synthetase	biosynthetic	PT_FPPS_like (E-value: 5.8e-48, bitscore: 152.0, seeds: 145, tool: rule-based-clusters)
S135bin_18-501_6	terpene-precursor		terpene
SRR5205814rbin_5-415_1	T3PKS		PKS
SRR5205814rbin_5-415_2	T3PKS		PKS
SRR5205814rbin_5-415_3	T3PKS		PKS
SRR5205814rbin_5-415_4	T3PKS		PKS	other (smcogs) SMCOG1241: lipoprotein dsbF	other
SRR5205814rbin_5-415_5	T3PKS		PKS	biosynthetic (rule-based-clusters) T3PKS: Chal_sti_synt_C; biosynthetic (rule-based-clusters) T3PKS: Chal_sti_synt_N; biosynthetic-additional (smcogs) SMCOG1024: chalcone and stilbene synthase domain protein	biosynthetic	Chal_sti_synt_N (E-value: 3.9e-30, bitscore: 94.3, seeds: 21, tool: rule-based-clusters); Chal_sti_synt_C (E-value: 2.5e-22, bitscore: 69.1, seeds: 21, tool: rule-based-clusters)
SRR5205814rbin_5-415_6	T3PKS		PKS	biosynthetic-additional (smcogs) SMCOG1150: isoprenylcysteine carboxyl methyltransferase	biosynthetic-additional
SRR5205814rbin_5-415_7	T3PKS		PKS	biosynthetic-additional (rule-based-clusters) PP-binding; biosynthetic-additional (rule-based-clusters) PP-binding_2	biosynthetic-additional	PP-binding (E-value: 1.5e-12, bitscore: 37.4, seeds: 164, tool: rule-based-clusters); PP-binding_2 (E-value: 0.0001, bitscore: 12.0, seeds: 2, tool: rule-based-clusters)
SRR5205814rbin_5-415_8	T3PKS		PKS	biosynthetic-additional (rule-based-clusters) FAAL_cd05931; biosynthetic-additional (rule-based-clusters) AMP-binding; biosynthetic-additional (smcogs) SMCOG1002: AMP-dependent synthetase and ligase	biosynthetic-additional	FAAL_cd05931 (E-value: 5.6e-168, bitscore: 549.8, seeds: 56, tool: rule-based-clusters); AMP-binding (E-value: 1.1e-93, bitscore: 303.4, seeds: 400, tool: rule-based-clusters)
SRR5205814rbin_5-415_9	T3PKS		PKS	biosynthetic-additional (smcogs) SMCOG1161: oxidoreductase	biosynthetic-additional
SRR5205814rbin_5-415_10	T3PKS		PKS
marthacreek_2019_sw_WHONDRS-S19S_0030_B_bin_22-1042_ 1	T1PKS		PKS
marthacreek_2019_sw_WHONDRS-S19S_0030_B_bin_22-1042_ 2	T1PKS		PKS	biosynthetic-additional (smcogs) SMCOG1035: MMPL domain-containing transport protein	biosynthetic-additional
marthacreek_2019_sw_WHONDRS-S19S_0030_B_bin_22-1042_ 3	T1PKS		PKS
marthacreek_2019_sw_WHONDRS-S19S_0030_B_bin_22-1042_ 4	T1PKS		PKS
marthacreek_2019_sw_WHONDRS-S19S_0030_B_bin_22-1042_ 5	T1PKS		PKS
marthacreek_2019_sw_WHONDRS-S19S_0030_B_bin_22-1042_ 6	T1PKS		PKS	biosynthetic-additional (smcogs) SMCOG1249: carbamoyl phosphate synthase small subunit	biosynthetic-additional
marthacreek_2019_sw_WHONDRS-S19S_0030_B_bin_22-1042_ 7	T1PKS		PKS
marthacreek_2019_sw_WHONDRS-S19S_0030_B_bin_22-1042_ 8	T1PKS		PKS	biosynthetic (rule-based-clusters) T1PKS: hyb_KS; biosynthetic (rule-based-clusters) T1PKS: PKS_AT; biosynthetic-additional (rule-based-clusters) PP-binding; biosynthetic-additional (rule-based-clusters) NAD_binding_4; biosynthetic-additional (smcogs) SMCOG1022: Beta-ketoacyl synthase	biosynthetic	hyb_KS (E-value: 1.2e-94, bitscore: 306.6, seeds: 33, tool: rule-based-clusters); PKS_AT (E-value: 8.4e-32, bitscore: 99.8, seeds: 1682, tool: rule-based-clusters); PP-binding (E-value: 9.9e-09, bitscore: 24.8, seeds: 164, tool: rule-based-clusters); NAD_binding_4 (E-value: 3.6e-62, bitscore: 198.8, seeds: 102, tool: rule-based-clusters)
MAG_1908QYC2_metabat2_bin_84_001-125_1	NRPS-like		NRPS
MAG_1908QYC2_metabat2_bin_84_001-125_2	NRPS-like		NRPS
MAG_1908QYC2_metabat2_bin_84_001-125_3	NRPS-like		NRPS
MAG_1908QYC2_metabat2_bin_84_001-125_4	NRPS-like		NRPS	biosynthetic-additional (smcogs) SMCOG1210: glycerol kinase	biosynthetic-additional
MAG_1908QYC2_metabat2_bin_84_001-125_5	NRPS-like		NRPS	biosynthetic-additional (rule-based-clusters) DAO; biosynthetic-additional (smcogs) SMCOG1103: FAD dependent oxidoreductase	biosynthetic-additional	DAO (E-value: 1.2e-73, bitscore: 238.5, seeds: 521, tool: rule-based-clusters)
MAG_1908QYC2_metabat2_bin_84_001-125_6	NRPS-like		NRPS
MAG_1908QYC2_metabat2_bin_84_001-125_7	NRPS-like		NRPS	biosynthetic-additional (smcogs) SMCOG1204: transketolase	biosynthetic-additional
MAG_1908QYC2_metabat2_bin_84_001-125_8	NRPS-like		NRPS	biosynthetic-additional (rule-based-clusters) Pkinase; regulatory (smcogs) SMCOG1030: serine/threonine protein kinase	regulatory	Pkinase (E-value: 3e-54, bitscore: 174.0, seeds: 54, tool: rule-based-clusters)
MAG_1908QYC2_metabat2_bin_84_001-125_9	NRPS-like		NRPS
MAG_1908QYC2_metabat2_bin_84_001-125_10	NRPS-like		NRPS	transport (smcogs) SMCOG1000: ABC transporter ATP-binding protein	transport
MAG_1908QYC2_metabat2_bin_84_001-125_11	NRPS-like		NRPS
MAG_1908QYC2_metabat2_bin_84_001-125_12	NRPS-like		NRPS
MAG_1908QYC2_metabat2_bin_84_001-125_13	NRPS-like		NRPS	biosynthetic-additional (rule-based-clusters) RmlD_sub_bind; biosynthetic-additional (rule-based-clusters) Polysacc_synt_2; biosynthetic-additional (smcogs) SMCOG1010: NAD-dependent epimerase/dehydratase	biosynthetic-additional	RmlD_sub_bind (E-value: 6.6e-09, bitscore: 25.1, seeds: 37, tool: rule-based-clusters); Polysacc_synt_2 (E-value: 2.9e-09, bitscore: 26.3, seeds: 77, tool: rule-based-clusters)
MAG_1908QYC2_metabat2_bin_84_001-125_14	NRPS-like		NRPS	biosynthetic (rule-based-clusters) NRPS-like: NAD_binding_4; biosynthetic (rule-based-clusters) NRPS-like: PP-binding; biosynthetic (rule-based-clusters) NRPS-like: AMP-binding; biosynthetic-additional (rule-based-clusters) FAAL_cd05931; biosynthetic-additional (smcogs) SMCOG1002: AMP-dependent synthetase and ligase	biosynthetic	NAD_binding_4 (E-value: 6.7e-56, bitscore: 179.0, seeds: 102, tool: rule-based-clusters); FAAL_cd05931 (E-value: 3.3e-31, bitscore: 96.2, seeds: 56, tool: rule-based-clusters); AMP-binding (E-value: 3.3e-98, bitscore: 318.8, seeds: 400, tool: rule-based-clusters); PP-binding (E-value: 1.2e-08, bitscore: 25.4, seeds: 164, tool: rule-based-clusters)
MAG_1907PLC3_maxbin2_bin_22-250_6	RiPP-like		RiPP
MAG_1907PLC3_maxbin2_bin_22-250_7	RiPP-like		RiPP
MAG_1907PLC3_maxbin2_bin_22-250_8	RiPP-like		RiPP	biosynthetic-additional (rule-based-clusters) Pkinase; regulatory (smcogs) SMCOG1030: serine/threonine protein kinase	regulatory	Pkinase (E-value: 2.2e-35, bitscore: 112.4, seeds: 54, tool: rule-based-clusters)
MAG_1907PLC3_maxbin2_bin_22-250_9	RiPP-like		RiPP
MAG_1907PLC3_maxbin2_bin_22-250_10	RiPP-like		RiPP
MAG_1907PLC3_maxbin2_bin_22-250_11	RiPP-like		RiPP	biosynthetic (rule-based-clusters) RiPP-like: DUF692	biosynthetic	DUF692 (E-value: 1.4e-96, bitscore: 312.9, seeds: 7, tool: rule-based-clusters)
MAG_1907PLC3_maxbin2_bin_22-250_12	RiPP-like		RiPP
MAG_1907PLC3_maxbin2_bin_22-250_13	RiPP-like		RiPP
MAG_1907PLC3_maxbin2_bin_22-250_14	RiPP-like		RiPP
MAG_1907PLC3_maxbin2_bin_22-250_15	RiPP-like		RiPP
SRR11833507bin_91-265_1	ranthipeptide		RiPP
SRR11833507bin_91-265_2	ranthipeptide		RiPP
SRR11833507bin_91-265_3	ranthipeptide		RiPP
SRR11833507bin_91-265_4	ranthipeptide		RiPP	biosynthetic (rule-based-clusters) ranthipeptide: PF04055; biosynthetic (rule-based-clusters) ranthipeptide: SPASM	biosynthetic	PF04055 (E-value: 2.7e-20, bitscore: 62.5, seeds: 518, tool: rule-based-clusters); SPASM (E-value: 4.7e-13, bitscore: 38.7, seeds: 166, tool: rule-based-clusters)
SRR11833507bin_91-265_5	ranthipeptide		RiPP	biosynthetic (rule-based-clusters) ranthipeptide: PqqD_RRE; biosynthetic (rule-based-clusters) ranthipeptide: Stand_Alone_Lasso_RRE; biosynthetic-additional (rule-based-clusters) PF05402	biosynthetic	Stand_Alone_Lasso_RRE (E-value: 9.7e-16, bitscore: 46.8, seeds: 25, tool: rule-based-clusters); PqqD_RRE (E-value: 1.4e-13, bitscore: 39.7, seeds: 9, tool: rule-based-clusters); PF05402 (E-value: 1.7e-21, bitscore: 65.5, seeds: 461, tool: rule-based-clusters)
SRR11833507bin_91-265_6	ranthipeptide		RiPP
SRR11833507bin_91-265_7	ranthipeptide		RiPP
SRR11833507bin_91-265_8	ranthipeptide		RiPP	regulatory (smcogs) SMCOG1008: response regulator	regulatory
S258bin_35-405_1	terpene-precursor		terpene
S258bin_35-405_2	terpene-precursor		terpene
S258bin_35-405_3	terpene-precursor		terpene	biosynthetic-additional (rule-based-clusters) Pkinase; regulatory (smcogs) SMCOG1030: serine/threonine protein kinase	regulatory	Pkinase (E-value: 1e-41, bitscore: 131.9, seeds: 54, tool: rule-based-clusters)
S258bin_35-405_4	terpene-precursor		terpene
S258bin_35-405_5	terpene-precursor		terpene	biosynthetic (rule-based-clusters) terpene-precursor: PT_FPPS_like; biosynthetic-additional (smcogs) SMCOG1182: Polyprenyl synthetase	biosynthetic	PT_FPPS_like (E-value: 3.5e-52, bitscore: 166.1, seeds: 145, tool: rule-based-clusters)
S258bin_35-405_6	terpene-precursor		terpene
S258bin_35-405_7	terpene-precursor		terpene
SRR5855427rbin_9-209_1	NRPS		NRPS
SRR5855427rbin_9-209_2	NRPS		NRPS	transport (smcogs) SMCOG1020: major facilitator transporter	transport
SRR5855427rbin_9-209_3	NRPS		NRPS	biosynthetic (rule-based-clusters) NRPS: Condensation; biosynthetic (rule-based-clusters) NRPS: AMP-binding; biosynthetic-additional (rule-based-clusters) PP-binding; biosynthetic-additional (rule-based-clusters) FAAL_cd05931; biosynthetic-additional (rule-based-clusters) PF00561; biosynthetic-additional (rule-based-clusters) Thioesterase; biosynthetic-additional (smcogs) SMCOG1002: AMP-dependent synthetase and ligase	biosynthetic	PP-binding (E-value: 2.6e-16, bitscore: 47.7, seeds: 164, tool: rule-based-clusters); Condensation (E-value: 2.2e-86, bitscore: 277.3, seeds: 42, tool: rule-based-clusters); FAAL_cd05931 (E-value: 1.2e-58, bitscore: 185.1, seeds: 56, tool: rule-based-clusters); AMP-binding (E-value: 1.7e-117, bitscore: 380.1, seeds: 400, tool: rule-based-clusters); PF00561 (E-value: 7.7e-09, bitscore: 23.2, seeds: 48, tool: rule-based-clusters); Thioesterase (E-value: 5.8e-35, bitscore: 109.2, seeds: 16, tool: rule-based-clusters)
S276bin_5-158_1	NRPS		NRPS	biosynthetic (rule-based-clusters) NRPS: Condensation; biosynthetic (rule-based-clusters) NRPS: AMP-binding; biosynthetic-additional (rule-based-clusters) FAAL_cd05931; biosynthetic-additional (rule-based-clusters) PP-binding; biosynthetic-additional (smcogs) SMCOG1209: polyketide synthase associated protein papA3	biosynthetic	FAAL_cd05931 (E-value: 1.2e-66, bitscore: 211.0, seeds: 56, tool: rule-based-clusters); Condensation (E-value: 8.7e-88, bitscore: 281.3, seeds: 42, tool: rule-based-clusters); AMP-binding (E-value: 5.2e-119, bitscore: 384.5, seeds: 400, tool: rule-based-clusters); PP-binding (E-value: 6.5e-19, bitscore: 55.5, seeds: 164, tool: rule-based-clusters)
S276bin_5-158_2	NRPS		NRPS	biosynthetic (rule-based-clusters) NRPS: Condensation; biosynthetic (rule-based-clusters) NRPS: AMP-binding; biosynthetic-additional (rule-based-clusters) FAAL_cd05931; biosynthetic-additional (rule-based-clusters) PP-binding; biosynthetic-additional (smcogs) SMCOG1127: condensation domain-containing protein	biosynthetic	FAAL_cd05931 (E-value: 2.4e-58, bitscore: 183.5, seeds: 56, tool: rule-based-clusters); PP-binding (E-value: 2e-19, bitscore: 57.1, seeds: 164, tool: rule-based-clusters); Condensation (E-value: 1.4e-86, bitscore: 277.3, seeds: 42, tool: rule-based-clusters); AMP-binding (E-value: 1.6e-119, bitscore: 386.2, seeds: 400, tool: rule-based-clusters)
SRR11836037bin_5-83_1	ranthipeptide		RiPP
SRR11836037bin_5-83_2	ranthipeptide		RiPP
SRR11836037bin_5-83_3	ranthipeptide		RiPP
SRR11836037bin_5-83_4	ranthipeptide		RiPP
SRR11836037bin_5-83_5	ranthipeptide		RiPP	biosynthetic (rule-based-clusters) ranthipeptide: PqqD_RRE; biosynthetic (rule-based-clusters) ranthipeptide: Stand_Alone_Lasso_RRE; biosynthetic-additional (rule-based-clusters) PF05402	biosynthetic	PqqD_RRE (E-value: 6.8e-09, bitscore: 29.6, seeds: 9, tool: rule-based-clusters); Stand_Alone_Lasso_RRE (E-value: 2e-11, bitscore: 38.0, seeds: 25, tool: rule-based-clusters); PF05402 (E-value: 4.3e-15, bitscore: 50.0, seeds: 461, tool: rule-based-clusters)
SRR11836037bin_5-83_6	ranthipeptide		RiPP	biosynthetic (rule-based-clusters) ranthipeptide: PF04055; biosynthetic (rule-based-clusters) ranthipeptide: SPASM; biosynthetic (rule-based-clusters) ranthipeptide: TIGR04085	biosynthetic	PF04055 (E-value: 3.2e-18, bitscore: 60.8, seeds: 518, tool: rule-based-clusters); TIGR04085 (E-value: 2.3e-08, bitscore: 28.5, seeds: 281, tool: rule-based-clusters); SPASM (E-value: 1.1e-12, bitscore: 42.5, seeds: 166, tool: rule-based-clusters)
SRR11836037bin_5-83_7	ranthipeptide		RiPP
SRR11836037bin_5-83_8	ranthipeptide		RiPP
SRR11836037bin_5-83_9	ranthipeptide		RiPP
SRR11836037bin_5-83_10	ranthipeptide		RiPP
SRR11836037bin_5-83_11	ranthipeptide		RiPP
SRR11836037bin_5-83_12	ranthipeptide		RiPP
SRR11836037bin_5-83_13	ranthipeptide		RiPP
SRR11836037bin_5-83_14	ranthipeptide		RiPP
SRR11836037bin_5-83_15	ranthipeptide		RiPP	biosynthetic-additional (rule-based-clusters) PCMT	biosynthetic-additional	PCMT (E-value: 1.2e-60, bitscore: 199.1, seeds: 9, tool: rule-based-clusters)
SRR11836037bin_5-83_16	ranthipeptide		RiPP
SRR11836037bin_5-83_17	ranthipeptide		RiPP
SRR11836037bin_5-83_18	ranthipeptide		RiPP	other (smcogs) SMCOG1132: DNA-binding protein HU 1	other
SRR11678566bin_15-33_1	terpene-precursor		terpene
SRR11678566bin_15-33_2	terpene-precursor		terpene
SRR11678566bin_15-33_3	terpene-precursor		terpene
SRR11678566bin_15-33_4	terpene-precursor		terpene
SRR11678566bin_15-33_5	terpene-precursor		terpene	biosynthetic-additional (smcogs) SMCOG1163: rhodanese domain-containing protein	biosynthetic-additional
SRR11678566bin_15-33_6	terpene-precursor		terpene
SRR11678566bin_15-33_7	terpene-precursor		terpene
SRR11678566bin_15-33_8	terpene-precursor		terpene	biosynthetic-additional (smcogs) SMCOG1025: diguanylate cyclase	biosynthetic-additional
SRR11678566bin_15-33_9	terpene-precursor		terpene	biosynthetic (rule-based-clusters) terpene-precursor: PT_FPPS_like; biosynthetic-additional (smcogs) SMCOG1182: Polyprenyl synthetase	biosynthetic	PT_FPPS_like (E-value: 1.2e-46, bitscore: 149.4, seeds: 145, tool: rule-based-clusters)
SRR11678566bin_15-33_10	terpene-precursor		terpene
SRR11678566bin_15-33_11	terpene-precursor		terpene	other (smcogs) SMCOG1241: lipoprotein dsbF	other
SRR11678566bin_15-33_12	terpene-precursor		terpene	regulatory (smcogs) SMCOG1266: hydrogen peroxide sensitive repressor	regulatory
SRR11678566bin_15-33_13	terpene-precursor		terpene
SRR11678566bin_15-33_14	terpene-precursor		terpene
SRR11678566bin_15-33_15	terpene-precursor		terpene
SRR11678566bin_15-33_16	terpene-precursor		terpene
SRR11678566bin_15-33_17	terpene-precursor		terpene
SRR11678566bin_15-33_18	terpene-precursor		terpene
SRR11678566bin_15-33_19	terpene-precursor		terpene
GOMC_bin_7348-1982_1	NRPS		NRPS
GOMC_bin_7348-1982_2	NRPS		NRPS	biosynthetic (rule-based-clusters) NRPS: Condensation; biosynthetic (rule-based-clusters) NRPS: AMP-binding; biosynthetic-additional (rule-based-clusters) FAAL_cd05931; biosynthetic-additional (smcogs) SMCOG1002: AMP-dependent synthetase and ligase	biosynthetic	Condensation (E-value: 1.5e-74, bitscore: 238.4, seeds: 42, tool: rule-based-clusters); FAAL_cd05931 (E-value: 8.3e-31, bitscore: 92.6, seeds: 56, tool: rule-based-clusters); AMP-binding (E-value: 4.7e-117, bitscore: 378.7, seeds: 400, tool: rule-based-clusters)
GOMC_bin_7348-1982_3	NRPS		NRPS	biosynthetic-additional (rule-based-clusters) PP-binding; biosynthetic-additional (rule-based-clusters) Condensation; biosynthetic-additional (rule-based-clusters) FAAL_cd05931; biosynthetic-additional (smcogs) SMCOG1127: condensation domain-containing protein	biosynthetic-additional	PP-binding (E-value: 1.3e-18, bitscore: 55.1, seeds: 164, tool: rule-based-clusters); Condensation (E-value: 2.9e-58, bitscore: 184.9, seeds: 42, tool: rule-based-clusters); FAAL_cd05931 (E-value: 2.5e-17, bitscore: 47.9, seeds: 56, tool: rule-based-clusters)
MAG_TGLSC_20_08_maxbin2_bin_14-94_23	RiPP-like		RiPP
MAG_TGLSC_20_08_maxbin2_bin_14-94_24	RiPP-like		RiPP	other (smcogs) SMCOG1272: TPR repeat-containing protein	other
MAG_TGLSC_20_08_maxbin2_bin_14-94_25	RiPP-like		RiPP
MAG_TGLSC_20_08_maxbin2_bin_14-94_26	RiPP-like		RiPP	biosynthetic (rule-based-clusters) RiPP-like: DUF692	biosynthetic	DUF692 (E-value: 1e-19, bitscore: 61.6, seeds: 7, tool: rule-based-clusters)
MAG_TGLSC_20_08_maxbin2_bin_14-94_27	RiPP-like		RiPP	biosynthetic-additional (rule-based-clusters) Pyr_redox_2	biosynthetic-additional	Pyr_redox_2 (E-value: 8e-11, bitscore: 32.6, seeds: 64, tool: rule-based-clusters)
MAG_TGLSC_20_08_maxbin2_bin_14-94_28	RiPP-like		RiPP
MAG_TGLSC_20_08_maxbin2_bin_14-94_29	RiPP-like		RiPP
MAG_TGLSC_20_08_metabat2_bin_72-312_9	terpene		terpene	transport (smcogs) SMCOG1076: RND efflux system, outer membrane lipoprotein,	transport
MAG_TGLSC_20_08_metabat2_bin_72-312_10	terpene		terpene	biosynthetic-additional (rule-based-clusters) Pkinase; regulatory (smcogs) SMCOG1149: LuxR family transcriptional regulator	regulatory	Pkinase (E-value: 6.2e-45, bitscore: 143.9, seeds: 54, tool: rule-based-clusters)
MAG_TGLSC_20_08_metabat2_bin_72-312_11	terpene		terpene
MAG_TGLSC_20_08_metabat2_bin_72-312_12	terpene		terpene
MAG_TGLSC_20_08_metabat2_bin_72-312_13	terpene		terpene
MAG_TGLSC_20_08_metabat2_bin_72-312_14	terpene		terpene	biosynthetic (rule-based-clusters) terpene: Lycopene_cycl	biosynthetic	Lycopene_cycl (E-value: 6.6e-62, bitscore: 200.1, seeds: 20, tool: rule-based-clusters)
MAG_TGLSC_20_08_metabat2_bin_72-312_15	terpene		terpene
MAG_TGLSC_20_08_metabat2_bin_72-312_16	terpene		terpene	biosynthetic-additional (smcogs) SMCOG1089: methyltransferase	biosynthetic-additional
MAG_TGLSC_20_08_metabat2_bin_72-312_17	terpene		terpene
MAG_TGLSC_20_08_metabat2_bin_72-312_18	terpene		terpene	regulatory (smcogs) SMCOG1057: TetR family transcriptional regulator	regulatory
MAG_TGLSC_20_08_metabat2_bin_72-312_19	terpene		terpene
MAG_TGLSC_20_08_metabat2_bin_72-312_20	terpene		terpene	other (smcogs) SMCOG1054: hypothetical protein	other
GOMC_bin_8412-209_10	betalactone		other
GOMC_bin_8412-209_11	betalactone		other
GOMC_bin_8412-209_12	betalactone		other	biosynthetic-additional (smcogs) SMCOG1190: GTP-binding protein LepA	biosynthetic-additional
GOMC_bin_8412-209_13	betalactone		other
GOMC_bin_8412-209_14	betalactone		other	biosynthetic-additional (rule-based-clusters) adh_short; biosynthetic-additional (smcogs) SMCOG1001: short-chain dehydrogenase/reductase SDR	biosynthetic-additional	adh_short (E-value: 3.4e-35, bitscore: 112.8, seeds: 230, tool: rule-based-clusters)
GOMC_bin_8412-209_15	betalactone		other	biosynthetic-additional (rule-based-clusters) Acyl-CoA_dh_N; biosynthetic-additional (rule-based-clusters) Acyl-CoA_dh_M; biosynthetic-additional (rule-based-clusters) Acyl-CoA_dh_1; biosynthetic-additional (smcogs) SMCOG1006: acyl-CoA dehydrogenase	biosynthetic-additional	Acyl-CoA_dh_N (E-value: 5.4e-27, bitscore: 85.9, seeds: 790, tool: rule-based-clusters); Acyl-CoA_dh_M (E-value: 6.9e-11, bitscore: 33.5, seeds: 43, tool: rule-based-clusters); Acyl-CoA_dh_1 (E-value: 1.4e-28, bitscore: 91.1, seeds: 49, tool: rule-based-clusters)
GOMC_bin_8412-209_16	betalactone		other	biosynthetic-additional (rule-based-clusters) Acyl-CoA_dh_N; biosynthetic-additional (rule-based-clusters) Acyl-CoA_dh_M; biosynthetic-additional (rule-based-clusters) Acyl-CoA_dh_1; biosynthetic-additional (smcogs) SMCOG1006: acyl-CoA dehydrogenase	biosynthetic-additional	Acyl-CoA_dh_N (E-value: 3.2e-22, bitscore: 70.6, seeds: 790, tool: rule-based-clusters); Acyl-CoA_dh_M (E-value: 3.8e-23, bitscore: 72.8, seeds: 43, tool: rule-based-clusters); Acyl-CoA_dh_1 (E-value: 1.8e-20, bitscore: 64.9, seeds: 49, tool: rule-based-clusters)
GOMC_bin_8412-209_17	betalactone		other	biosynthetic (rule-based-clusters) betalactone: HMGL-like; biosynthetic-additional (smcogs) SMCOG1271: 2-isopropylmalate synthase	biosynthetic	HMGL-like (E-value: 2.6e-63, bitscore: 205.1, seeds: 15, tool: rule-based-clusters)
GOMC_bin_8412-209_18	betalactone		other
GOMC_bin_8412-209_19	betalactone		other
GOMC_bin_8412-209_20	betalactone		other	biosynthetic-additional (rule-based-clusters) Acyl-CoA_dh_N; biosynthetic-additional (smcogs) SMCOG1191: acyl-CoA dehydrogenase type 2	biosynthetic-additional	Acyl-CoA_dh_N (E-value: 7e-08, bitscore: 24.4, seeds: 790, tool: rule-based-clusters)
GOMC_bin_8412-209_21	betalactone		other
GOMC_bin_8412-209_22	betalactone		other	biosynthetic-additional (smcogs) SMCOG1023: enoyl-CoA hydratase	biosynthetic-additional
GOMC_bin_8412-209_23	betalactone		other	regulatory (smcogs) SMCOG1057: TetR family transcriptional regulator	regulatory
GOMC_bin_8412-209_24	betalactone		other
GOMC_bin_8412-209_25	betalactone		other	biosynthetic (rule-based-clusters) betalactone: AMP-binding; biosynthetic-additional (rule-based-clusters) FAAL_cd05931; biosynthetic-additional (smcogs) SMCOG1002: AMP-dependent synthetase and ligase	biosynthetic	FAAL_cd05931 (E-value: 8.6e-15, bitscore: 43.0, seeds: 56, tool: rule-based-clusters); AMP-binding (E-value: 1e-72, bitscore: 236.0, seeds: 400, tool: rule-based-clusters)
GOMC_bin_8412-209_26	betalactone		other
GOMC_bin_8412-209_27	betalactone		other
GOMC_bin_8412-209_28	betalactone		other
GOMC_bin_8412-209_29	betalactone		other
GOMC_bin_8412-209_30	betalactone		other	biosynthetic-additional (rule-based-clusters) FAAL_cd05931; biosynthetic-additional (rule-based-clusters) AMP-binding; biosynthetic-additional (smcogs) SMCOG1002: AMP-dependent synthetase and ligase	biosynthetic-additional	FAAL_cd05931 (E-value: 1.3e-12, bitscore: 35.7, seeds: 56, tool: rule-based-clusters); AMP-binding (E-value: 1.3e-75, bitscore: 245.6, seeds: 400, tool: rule-based-clusters)
GOMC_bin_8412-209_31	betalactone		other
GOMC_bin_8412-209_32	betalactone		other	biosynthetic-additional (rule-based-clusters) ketoacyl-synt; biosynthetic-additional (smcogs) SMCOG1124: acetyl-CoA acetyltransferase	biosynthetic-additional	ketoacyl-synt (E-value: 2.1e-08, bitscore: 25.1, seeds: 77, tool: rule-based-clusters)
GOMC_bin_14195-978_1	NRPS-like		NRPS	biosynthetic (rule-based-clusters) NRPS-like: NAD_binding_4; biosynthetic (rule-based-clusters) NRPS-like: AMP-binding; biosynthetic-additional (rule-based-clusters) FAAL_cd05931	biosynthetic	NAD_binding_4 (E-value: 4e-50, bitscore: 158.6, seeds: 102, tool: rule-based-clusters); FAAL_cd05931 (E-value: 3.5e-16, bitscore: 44.8, seeds: 56, tool: rule-based-clusters); AMP-binding (E-value: 4.5e-22, bitscore: 66.5, seeds: 400, tool: rule-based-clusters)
GOMC_bin_14195-978_2	NRPS-like		NRPS
GOMC_bin_14195-978_3	NRPS-like		NRPS	biosynthetic-additional (rule-based-clusters) Pkinase; regulatory (smcogs) SMCOG1030: serine/threonine protein kinase	regulatory	Pkinase (E-value: 2.9e-46, bitscore: 146.3, seeds: 54, tool: rule-based-clusters)
GOMC_bin_14195-978_4	NRPS-like		NRPS
GOMC_bin_14195-978_5	NRPS-like		NRPS	biosynthetic-additional (rule-based-clusters) PALP	biosynthetic-additional	PALP (E-value: 6.4e-27, bitscore: 83.1, seeds: 145, tool: rule-based-clusters)
TARA_SAMEA2622696_METAG_LJCKGMCC-12_51	RiPP-like		RiPP	biosynthetic-additional (rule-based-clusters) Peptidase_M42	biosynthetic-additional	Peptidase_M42 (E-value: 5.3e-09, bitscore: 28.2, seeds: 48, tool: rule-based-clusters)
TARA_SAMEA2622696_METAG_LJCKGMCC-12_52	RiPP-like		RiPP
TARA_SAMEA2622696_METAG_LJCKGMCC-12_53	RiPP-like		RiPP
TARA_SAMEA2622696_METAG_LJCKGMCC-12_54	RiPP-like		RiPP
TARA_SAMEA2622696_METAG_LJCKGMCC-12_55	RiPP-like		RiPP	biosynthetic (rule-based-clusters) RiPP-like: DUF692	biosynthetic	DUF692 (E-value: 6e-94, bitscore: 306.9, seeds: 7, tool: rule-based-clusters)
TARA_SAMEA2622696_METAG_LJCKGMCC-12_56	RiPP-like		RiPP
TARA_SAMEA2622696_METAG_LJCKGMCC-12_57	RiPP-like		RiPP
SRR10954974bin_3-927_1	NRPS-like		NRPS
SRR10954974bin_3-927_2	NRPS-like		NRPS
SRR10954974bin_3-927_3	NRPS-like		NRPS
SRR10954974bin_3-927_4	NRPS-like		NRPS	biosynthetic-additional (rule-based-clusters) Peptidase_S9	biosynthetic-additional	Peptidase_S9 (E-value: 1e-10, bitscore: 30.1, seeds: 64, tool: rule-based-clusters)
SRR10954974bin_3-927_5	NRPS-like		NRPS	biosynthetic (rule-based-clusters) NRPS-like: PP-binding; biosynthetic (rule-based-clusters) NRPS-like: AMP-binding; biosynthetic-additional (rule-based-clusters) FAAL_cd05931; biosynthetic-additional (rule-based-clusters) Aminotran_1_2; biosynthetic-additional (smcogs) SMCOG1109: 8-amino-7-oxononanoate synthase	biosynthetic	FAAL_cd05931 (E-value: 4e-30, bitscore: 91.3, seeds: 56, tool: rule-based-clusters); AMP-binding (E-value: 8e-104, bitscore: 336.0, seeds: 400, tool: rule-based-clusters); PP-binding (E-value: 5.9e-16, bitscore: 47.6, seeds: 164, tool: rule-based-clusters); Aminotran_1_2 (E-value: 3.6e-48, bitscore: 153.2, seeds: 48, tool: rule-based-clusters)
SRR10954974bin_3-927_6	NRPS-like		NRPS
GOMC_bin_8625-20_3	terpene-precursor		terpene
GOMC_bin_8625-20_4	terpene-precursor		terpene
GOMC_bin_8625-20_5	terpene-precursor		terpene	biosynthetic-additional (rule-based-clusters) PF00561; biosynthetic-additional (rule-based-clusters) Abhydrolase_6; biosynthetic-additional (smcogs) SMCOG1036: alpha/beta hydrolase fold protein	biosynthetic-additional	PF00561 (E-value: 3.3e-22, bitscore: 73.4, seeds: 48, tool: rule-based-clusters); Abhydrolase_6 (E-value: 5.2e-13, bitscore: 44.2, seeds: 455, tool: rule-based-clusters)
GOMC_bin_8625-20_6	terpene-precursor		terpene
GOMC_bin_8625-20_7	terpene-precursor		terpene	biosynthetic-additional (smcogs) SMCOG1025: diguanylate cyclase	biosynthetic-additional
GOMC_bin_8625-20_8	terpene-precursor		terpene	other (smcogs) SMCOG1173: WD-40 repeat-containing protein	other
GOMC_bin_8625-20_9	terpene-precursor		terpene	biosynthetic (rule-based-clusters) terpene-precursor: PT_FPPS_like; biosynthetic-additional (smcogs) SMCOG1182: Polyprenyl synthetase	biosynthetic	PT_FPPS_like (E-value: 1.9e-44, bitscore: 145.9, seeds: 145, tool: rule-based-clusters)
GOMC_bin_8625-20_10	terpene-precursor		terpene	regulatory (smcogs) SMCOG1008: response regulator	regulatory
GOMC_bin_8625-20_11	terpene-precursor		terpene
GOMC_bin_8625-20_12	terpene-precursor		terpene	regulatory (smcogs) SMCOG1266: hydrogen peroxide sensitive repressor	regulatory
GOMC_bin_8625-20_13	terpene-precursor		terpene
GOMC_bin_8625-20_14	terpene-precursor		terpene	regulatory (smcogs) SMCOG1008: response regulator	regulatory
GOMC_bin_8625-20_15	terpene-precursor		terpene
GOMC_bin_8625-20_16	terpene-precursor		terpene
GOMC_bin_8625-20_17	terpene-precursor		terpene
GOMC_bin_8625-20_18	terpene-precursor		terpene
GOMC_bin_8625-20_19	terpene-precursor		terpene
GOMC_bin_8625-20_20	terpene-precursor		terpene
GOMC_bin_14168-147_1	hglE-KS		PKS	biosynthetic-additional (rule-based-clusters) Peptidase_S8	biosynthetic-additional	Peptidase_S8 (E-value: 1.9e-09, bitscore: 27.6, seeds: 43, tool: rule-based-clusters)
GOMC_bin_14168-147_2	hglE-KS		PKS
GOMC_bin_14168-147_3	hglE-KS		PKS
GOMC_bin_14168-147_4	hglE-KS		PKS
GOMC_bin_14168-147_5	hglE-KS		PKS	biosynthetic-additional (rule-based-clusters) Fer2_BFD	biosynthetic-additional	Fer2_BFD (E-value: 3.1e-11, bitscore: 34.1, seeds: 211, tool: rule-based-clusters)
GOMC_bin_14168-147_6	hglE-KS		PKS
GOMC_bin_14168-147_7	hglE-KS		PKS
GOMC_bin_14168-147_8	hglE-KS		PKS
GOMC_bin_14168-147_9	hglE-KS		PKS	regulatory (smcogs) SMCOG1008: response regulator	regulatory
GOMC_bin_14168-147_10	hglE-KS		PKS	regulatory (smcogs) SMCOG1003: sensor histidine kinase	regulatory
GOMC_bin_14168-147_11	hglE-KS		PKS
GOMC_bin_14168-147_12	hglE-KS		PKS	biosynthetic-additional (rule-based-clusters) Aminotran_3; biosynthetic-additional (smcogs) SMCOG1013: aminotransferase class-III	biosynthetic-additional	Aminotran_3 (E-value: 7.6e-75, bitscore: 242.4, seeds: 13, tool: rule-based-clusters)
GOMC_bin_14168-147_13	hglE-KS		PKS
GOMC_bin_14168-147_14	hglE-KS		PKS
GOMC_bin_14168-147_15	hglE-KS		PKS
GOMC_bin_14168-147_16	hglE-KS		PKS
GOMC_bin_14168-147_17	hglE-KS		PKS
GOMC_bin_14168-147_18	hglE-KS		PKS
GOMC_bin_14168-147_19	hglE-KS		PKS
GOMC_bin_14168-147_20	hglE-KS		PKS	biosynthetic (rule-based-clusters) hglE-KS: hglD; biosynthetic-additional (rule-based-clusters) ketoacyl-synt; biosynthetic-additional (rule-based-clusters) PKS_AT; biosynthetic-additional (smcogs) SMCOG1022: Beta-ketoacyl synthase	biosynthetic	hglD (E-value: 9.3e-122, bitscore: 396.9, seeds: 4, tool: rule-based-clusters); ketoacyl-synt (E-value: 4.9e-18, bitscore: 56.0, seeds: 77, tool: rule-based-clusters); PKS_AT (E-value: 2.4e-28, bitscore: 89.8, seeds: 1682, tool: rule-based-clusters)
GOMC_bin_14168-147_21	hglE-KS		PKS	biosynthetic-additional (smcogs) SMCOG1001: short-chain dehydrogenase/reductase SDR	biosynthetic-additional
SRR5855433rbin_19-168_1	NRPS		NRPS	biosynthetic-additional (smcogs) SMCOG1168: O-succinylhomoserine sulfhydrylase	biosynthetic-additional
SRR5855433rbin_19-168_2	NRPS		NRPS	biosynthetic-additional (rule-based-clusters) PALP; biosynthetic-additional (smcogs) SMCOG1081: cysteine synthase	biosynthetic-additional	PALP (E-value: 1.8e-63, bitscore: 204.1, seeds: 145, tool: rule-based-clusters)
SRR5855433rbin_19-168_3	NRPS		NRPS
SRR5855433rbin_19-168_4	NRPS		NRPS	biosynthetic-additional (rule-based-clusters) PF04055; other (smcogs) SMCOG1277: Radical SAM domain protein	biosynthetic-additional	PF04055 (E-value: 3.7e-16, bitscore: 49.4, seeds: 518, tool: rule-based-clusters)
SRR5855433rbin_19-168_5	NRPS		NRPS
SRR5855433rbin_19-168_6	NRPS		NRPS
SRR5855433rbin_19-168_7	NRPS		NRPS
SRR5855433rbin_19-168_8	NRPS		NRPS
SRR5855433rbin_19-168_9	NRPS		NRPS	biosynthetic-additional (rule-based-clusters) Condensation; biosynthetic-additional (smcogs) SMCOG1127: condensation domain-containing protein	biosynthetic-additional	Condensation (E-value: 1.5e-41, bitscore: 131.8, seeds: 42, tool: rule-based-clusters)
SRR5855433rbin_19-168_10	NRPS		NRPS	biosynthetic (rule-based-clusters) NRPS: Condensation; biosynthetic (rule-based-clusters) NRPS: AMP-binding; biosynthetic-additional (rule-based-clusters) FAAL_cd05931; biosynthetic-additional (rule-based-clusters) PP-binding; biosynthetic-additional (rule-based-clusters) Thioesterase; biosynthetic-additional (smcogs) SMCOG1127: condensation domain-containing protein	biosynthetic	Condensation (E-value: 1.3e-62, bitscore: 200.9, seeds: 42, tool: rule-based-clusters); AMP-binding (E-value: 1.3e-122, bitscore: 398.7, seeds: 400, tool: rule-based-clusters); FAAL_cd05931 (E-value: 4.3e-45, bitscore: 141.8, seeds: 56, tool: rule-based-clusters); PP-binding (E-value: 5.3e-17, bitscore: 51.6, seeds: 164, tool: rule-based-clusters); Thioesterase (E-value: 1.8e-35, bitscore: 112.5, seeds: 16, tool: rule-based-clusters)
OceanDNA-b20968-66_1	terpene-precursor		terpene	biosynthetic-additional (rule-based-clusters) RmlD_sub_bind; biosynthetic-additional (rule-based-clusters) Polysacc_synt_2; biosynthetic-additional (smcogs) SMCOG1010: NAD-dependent epimerase/dehydratase	biosynthetic-additional	RmlD_sub_bind (E-value: 3.3e-22, bitscore: 67.5, seeds: 37, tool: rule-based-clusters); Polysacc_synt_2 (E-value: 1e-14, bitscore: 43.0, seeds: 77, tool: rule-based-clusters)
OceanDNA-b20968-66_2	terpene-precursor		terpene	biosynthetic (rule-based-clusters) terpene-precursor: PT_FPPS_like; biosynthetic-additional (smcogs) SMCOG1182: Polyprenyl synthetase	biosynthetic	PT_FPPS_like (E-value: 4.5e-45, bitscore: 142.5, seeds: 145, tool: rule-based-clusters)
OceanDNA-b20968-66_3	terpene-precursor		terpene
OceanDNA-b20968-66_4	terpene-precursor		terpene
OceanDNA-b20968-66_5	terpene-precursor		terpene	biosynthetic-additional (smcogs) SMCOG1089: methyltransferase	biosynthetic-additional
OceanDNA-b20968-66_6	terpene-precursor		terpene	biosynthetic-additional (smcogs) SMCOG1018: isochorismate synthase	biosynthetic-additional
OceanDNA-b20911-1872_1	terpene		terpene
OceanDNA-b20911-1872_2	terpene		terpene	biosynthetic (rule-based-clusters) terpene: T2TS	biosynthetic	T2TS (E-value: 1.3e-36, bitscore: 113.2, seeds: 58, tool: rule-based-clusters)
GOMC_bin_13143-510_1	NRPS-like		NRPS
GOMC_bin_13143-510_2	NRPS-like		NRPS	biosynthetic-additional (rule-based-clusters) Poly_export; transport (smcogs) SMCOG1186: polysaccharide export protein	transport	Poly_export (E-value: 2.3e-22, bitscore: 68.4, seeds: 183, tool: rule-based-clusters)
GOMC_bin_13143-510_3	NRPS-like		NRPS
GOMC_bin_13143-510_4	NRPS-like		NRPS	biosynthetic-additional (smcogs) SMCOG1059: acetyl-CoA carboxylase, carboxyl transferase,	biosynthetic-additional
GOMC_bin_13143-510_5	NRPS-like		NRPS
GOMC_bin_13143-510_6	NRPS-like		NRPS
GOMC_bin_13143-510_7	NRPS-like		NRPS	biosynthetic-additional (rule-based-clusters) ADH_N; biosynthetic-additional (smcogs) SMCOG1040: alcohol dehydrogenase	biosynthetic-additional	ADH_N (E-value: 2.1e-27, bitscore: 84.7, seeds: 66, tool: rule-based-clusters)
GOMC_bin_13143-510_8	NRPS-like		NRPS	biosynthetic-additional (rule-based-clusters) GATase_7; biosynthetic-additional (rule-based-clusters) Asn_synthase; biosynthetic-additional (smcogs) SMCOG1177: asparagine synthase (glutamine-hydrolyzing)	biosynthetic-additional	GATase_7 (E-value: 2.4e-43, bitscore: 136.4, seeds: 307, tool: rule-based-clusters); Asn_synthase (E-value: 2e-72, bitscore: 234.1, seeds: 78, tool: rule-based-clusters)
GOMC_bin_13143-510_9	NRPS-like		NRPS	biosynthetic (rule-based-clusters) NRPS-like: NAD_binding_4; biosynthetic (rule-based-clusters) NRPS-like: PP-binding; biosynthetic (rule-based-clusters) NRPS-like: AMP-binding; biosynthetic-additional (rule-based-clusters) FAAL_cd05931; biosynthetic-additional (smcogs) SMCOG1010: NAD-dependent epimerase/dehydratase	biosynthetic	FAAL_cd05931 (E-value: 7.2e-39, bitscore: 121.1, seeds: 56, tool: rule-based-clusters); AMP-binding (E-value: 3.2e-103, bitscore: 334.8, seeds: 400, tool: rule-based-clusters); PP-binding (E-value: 7.2e-10, bitscore: 28.8, seeds: 164, tool: rule-based-clusters); NAD_binding_4 (E-value: 1.4e-53, bitscore: 170.9, seeds: 102, tool: rule-based-clusters)
GOMC_bin_13143-510_10	NRPS-like		NRPS
OceanDNA-b20914-300_1	terpene		terpene
OceanDNA-b20914-300_2	terpene		terpene
OceanDNA-b20914-300_3	terpene		terpene
OceanDNA-b20914-300_4	terpene		terpene	biosynthetic-additional (rule-based-clusters) DAO; biosynthetic-additional (smcogs) SMCOG1222: dehydrogenase	biosynthetic-additional	DAO (E-value: 5.1e-10, bitscore: 28.4, seeds: 521, tool: rule-based-clusters)
OceanDNA-b20914-300_5	terpene		terpene	biosynthetic (rule-based-clusters) terpene: phytoene_synt; biosynthetic (rule-based-clusters) terpene: PT_phytoene_like	biosynthetic	phytoene_synt (E-value: 3.3e-58, bitscore: 186.1, seeds: 8, tool: rule-based-clusters); PT_phytoene_like (E-value: 1.2e-77, bitscore: 250.2, seeds: 61, tool: rule-based-clusters)
OceanDNA-b20914-300_6	terpene		terpene
OceanDNA-b20914-300_7	terpene		terpene
OceanDNA-b20914-300_8	terpene		terpene
GOMC_bin_8601-200_4	RRE-containing		RiPP
GOMC_bin_8601-200_5	RRE-containing		RiPP
GOMC_bin_8601-200_6	RRE-containing		RiPP
GOMC_bin_8601-200_7	RRE-containing		RiPP
GOMC_bin_8601-200_8	RRE-containing		RiPP
GOMC_bin_8601-200_9	RRE-containing		RiPP
GOMC_bin_8601-200_10	RRE-containing		RiPP	biosynthetic (rule-based-clusters) RRE-containing: Lanthipeptide_LanB_RRE; biosynthetic-additional (rule-based-clusters) Lant_dehydr_N; biosynthetic-additional (rule-based-clusters) Lant_dehydr_C; biosynthetic-additional (smcogs) SMCOG1155: Lantibiotic dehydratase domain protein	biosynthetic	Lant_dehydr_N (E-value: 1.1e-137, bitscore: 449.5, seeds: 73, tool: rule-based-clusters); Lanthipeptide_LanB_RRE (E-value: 2.9e-12, bitscore: 36.9, seeds: 20, tool: rule-based-clusters); Lant_dehydr_C (E-value: 1.9e-48, bitscore: 155.2, seeds: 35, tool: rule-based-clusters)
GOMC_bin_8601-200_11	RRE-containing		RiPP	transport (smcogs) SMCOG1029: RND family efflux transporter MFP subunit	transport
GOMC_bin_8601-200_12	RRE-containing		RiPP	transport (smcogs) SMCOG1288: ABC transporter related protein	transport
SRR10968246bin_24-1219_1	thioamitides		RiPP	biosynthetic (rule-based-clusters) thioamitides: TfuA	biosynthetic	TfuA (E-value: 1.2e-25, bitscore: 77.8, seeds: 78, tool: rule-based-clusters)
SRR10968246bin_24-1219_2	thioamitides		RiPP	biosynthetic (rule-based-clusters) thioamitides: YcaO	biosynthetic	YcaO (E-value: 1.2e-70, bitscore: 226.9, seeds: 127, tool: rule-based-clusters)
SRR10968246bin_24-1219_3	thioamitides		RiPP
SRR10968246bin_24-1219_4	thioamitides		RiPP
SRR7026572rbin_8-115_10	terpene-precursor		terpene
SRR7026572rbin_8-115_11	terpene-precursor		terpene
SRR7026572rbin_8-115_12	terpene-precursor		terpene
SRR7026572rbin_8-115_13	terpene-precursor		terpene
SRR7026572rbin_8-115_14	terpene-precursor		terpene	biosynthetic-additional (smcogs) SMCOG1025: diguanylate cyclase	biosynthetic-additional
SRR7026572rbin_8-115_15	terpene-precursor		terpene	other (smcogs) SMCOG1173: WD-40 repeat-containing protein	other
SRR7026572rbin_8-115_16	terpene-precursor		terpene	biosynthetic (rule-based-clusters) terpene-precursor: PT_FPPS_like; biosynthetic-additional (smcogs) SMCOG1182: Polyprenyl synthetase	biosynthetic	PT_FPPS_like (E-value: 2.2e-47, bitscore: 153.7, seeds: 145, tool: rule-based-clusters)
SRR7026572rbin_8-115_17	terpene-precursor		terpene	regulatory (smcogs) SMCOG1008: response regulator	regulatory
SRR7026572rbin_8-115_18	terpene-precursor		terpene
SRR7026572rbin_8-115_19	terpene-precursor		terpene	regulatory (smcogs) SMCOG1266: hydrogen peroxide sensitive repressor	regulatory
SRR7026572rbin_8-115_20	terpene-precursor		terpene
SRR7026572rbin_8-115_21	terpene-precursor		terpene
SRR7026572rbin_8-115_22	terpene-precursor		terpene
SRR7026572rbin_8-115_23	terpene-precursor		terpene
SRR7026572rbin_8-115_24	terpene-precursor		terpene
SRR7026572rbin_8-115_25	terpene-precursor		terpene
SRR7026572rbin_8-115_26	terpene-precursor		terpene
SRR12170516bin_52-61_13	terpene-precursor		terpene
SRR12170516bin_52-61_14	terpene-precursor		terpene
SRR12170516bin_52-61_15	terpene-precursor		terpene
SRR12170516bin_52-61_16	terpene-precursor		terpene
SRR12170516bin_52-61_17	terpene-precursor		terpene	biosynthetic-additional (smcogs) SMCOG1187: hydroxymethylglutaryl-CoA reductase	biosynthetic-additional
SRR12170516bin_52-61_18	terpene-precursor		terpene
SRR12170516bin_52-61_19	terpene-precursor		terpene
SRR12170516bin_52-61_20	terpene-precursor		terpene
SRR12170516bin_52-61_21	terpene-precursor		terpene	biosynthetic (rule-based-clusters) terpene-precursor: PT_FPPS_like; biosynthetic-additional (smcogs) SMCOG1182: Polyprenyl synthetase	biosynthetic	PT_FPPS_like (E-value: 1.2e-51, bitscore: 167.1, seeds: 145, tool: rule-based-clusters)
SRR12170516bin_52-61_22	terpene-precursor		terpene
SRR12170516bin_52-61_23	terpene-precursor		terpene
SRR12170516bin_52-61_24	terpene-precursor		terpene
SRR12170516bin_52-61_25	terpene-precursor		terpene
SRR12170516bin_52-61_26	terpene-precursor		terpene
SRR12170516bin_52-61_27	terpene-precursor		terpene
SRR7011991rbin_3-285_21	terpene-precursor		terpene	biosynthetic-additional (rule-based-clusters) Pkinase; regulatory (smcogs) SMCOG1030: serine/threonine protein kinase	regulatory	Pkinase (E-value: 4.8e-49, bitscore: 159.2, seeds: 54, tool: rule-based-clusters)
SRR7011991rbin_3-285_22	terpene-precursor		terpene
SRR7011991rbin_3-285_23	terpene-precursor		terpene
SRR7011991rbin_3-285_24	terpene-precursor		terpene
SRR7011991rbin_3-285_25	terpene-precursor		terpene
SRR7011991rbin_3-285_26	terpene-precursor		terpene	biosynthetic-additional (smcogs) SMCOG1187: hydroxymethylglutaryl-CoA reductase	biosynthetic-additional
SRR7011991rbin_3-285_27	terpene-precursor		terpene
SRR7011991rbin_3-285_28	terpene-precursor		terpene
SRR7011991rbin_3-285_29	terpene-precursor		terpene
SRR7011991rbin_3-285_30	terpene-precursor		terpene	biosynthetic (rule-based-clusters) terpene-precursor: PT_FPPS_like; biosynthetic-additional (smcogs) SMCOG1182: Polyprenyl synthetase	biosynthetic	PT_FPPS_like (E-value: 2.1e-52, bitscore: 170.1, seeds: 145, tool: rule-based-clusters)
SRR7011991rbin_3-285_31	terpene-precursor		terpene
SRR7011991rbin_3-285_32	terpene-precursor		terpene
SRR7011991rbin_3-285_33	terpene-precursor		terpene	regulatory (smcogs) SMCOG1008: response regulator	regulatory
SRR7011991rbin_3-285_34	terpene-precursor		terpene
SRR7011991rbin_3-285_35	terpene-precursor		terpene
SRR7011991rbin_3-285_36	terpene-precursor		terpene
SRR7011991rbin_3-285_37	terpene-precursor		terpene	transport (smcogs) SMCOG1082: TonB-dependent siderophore receptor family	transport
SRR7011991rbin_3-285_38	terpene-precursor		terpene
SRR7011991rbin_3-285_39	terpene-precursor		terpene
SRR7011991rbin_3-285_40	terpene-precursor		terpene
SRR5229473rbin_8-235_1	terpene		terpene
SRR5229473rbin_8-235_2	terpene		terpene
SRR5229473rbin_8-235_3	terpene		terpene
SRR5229473rbin_8-235_4	terpene		terpene
SRR5229473rbin_8-235_5	terpene		terpene
SRR5229473rbin_8-235_6	terpene		terpene	biosynthetic (rule-based-clusters) terpene: PT_phytoene_like	biosynthetic	PT_phytoene_like (E-value: 4.5e-26, bitscore: 81.2, seeds: 61, tool: rule-based-clusters)
SRR5229473rbin_8-235_7	terpene		terpene	biosynthetic (rule-based-clusters) terpene: T2TS	biosynthetic	T2TS (E-value: 1.8e-139, bitscore: 455.2, seeds: 58, tool: rule-based-clusters)
SRR5229473rbin_8-235_8	terpene		terpene	biosynthetic-additional (rule-based-clusters) RmlD_sub_bind; biosynthetic-additional (rule-based-clusters) NAD_binding_4; biosynthetic-additional (smcogs) SMCOG1010: NAD-dependent epimerase/dehydratase	biosynthetic-additional	RmlD_sub_bind (E-value: 2e-13, bitscore: 39.6, seeds: 37, tool: rule-based-clusters); NAD_binding_4 (E-value: 7.6e-22, bitscore: 67.1, seeds: 102, tool: rule-based-clusters)
SRR5229473rbin_8-235_9	terpene		terpene
SRR5229473rbin_8-235_10	terpene		terpene	biosynthetic-additional (rule-based-clusters) PF04055; biosynthetic-additional (rule-based-clusters) QueE	biosynthetic-additional	PF04055 (E-value: 1.9e-18, bitscore: 57.0, seeds: 518, tool: rule-based-clusters); QueE (E-value: 2e-09, bitscore: 26.7, seeds: 32, tool: rule-based-clusters)
SRR5229473rbin_8-235_11	terpene		terpene
SRR12170516bin_3-26_1	terpene-precursor		terpene
SRR12170516bin_3-26_2	terpene-precursor		terpene	biosynthetic-additional (rule-based-clusters) Pkinase	biosynthetic-additional	Pkinase (E-value: 1.4e-41, bitscore: 131.9, seeds: 54, tool: rule-based-clusters)
SRR12170516bin_3-26_3	terpene-precursor		terpene
SRR12170516bin_3-26_4	terpene-precursor		terpene
SRR12170516bin_3-26_5	terpene-precursor		terpene
SRR12170516bin_3-26_6	terpene-precursor		terpene
SRR12170516bin_3-26_7	terpene-precursor		terpene	regulatory (smcogs) SMCOG1266: hydrogen peroxide sensitive repressor	regulatory
SRR12170516bin_3-26_8	terpene-precursor		terpene
SRR12170516bin_3-26_9	terpene-precursor		terpene
SRR12170516bin_3-26_10	terpene-precursor		terpene	biosynthetic (rule-based-clusters) terpene-precursor: PT_FPPS_like; biosynthetic-additional (smcogs) SMCOG1182: Polyprenyl synthetase	biosynthetic	PT_FPPS_like (E-value: 1.7e-32, bitscore: 102.0, seeds: 145, tool: rule-based-clusters)
MAG_1901QYI1_metabat2_bin_5_002-369_17	T3PKS		PKS
MAG_1901QYI1_metabat2_bin_5_002-369_18	T3PKS		PKS
MAG_1901QYI1_metabat2_bin_5_002-369_19	T3PKS		PKS
MAG_1901QYI1_metabat2_bin_5_002-369_20	T3PKS		PKS
MAG_1901QYI1_metabat2_bin_5_002-369_21	T3PKS		PKS
MAG_1901QYI1_metabat2_bin_5_002-369_22	T3PKS		PKS	regulatory (smcogs) SMCOG1125: LysR family transcriptional regulator	regulatory
MAG_1901QYI1_metabat2_bin_5_002-369_23	T3PKS		PKS
MAG_1901QYI1_metabat2_bin_5_002-369_24	T3PKS		PKS	biosynthetic-additional (halogenases) conventional flavin-dependent halogenase; biosynthetic-additional (smcogs) SMCOG1119: halogenase	biosynthetic-additional
MAG_1901QYI1_metabat2_bin_5_002-369_25	T3PKS		PKS
MAG_1901QYI1_metabat2_bin_5_002-369_26	T3PKS		PKS
MAG_1901QYI1_metabat2_bin_5_002-369_27	T3PKS		PKS
MAG_1901QYI1_metabat2_bin_5_002-369_28	T3PKS		PKS
MAG_1901QYI1_metabat2_bin_5_002-369_29	T3PKS		PKS	biosynthetic-additional (rule-based-clusters) PIG-L	biosynthetic-additional	PIG-L (E-value: 3.6e-21, bitscore: 68.2, seeds: 137, tool: rule-based-clusters)
MAG_1901QYI1_metabat2_bin_5_002-369_30	T3PKS		PKS
MAG_1901QYI1_metabat2_bin_5_002-369_31	T3PKS		PKS	biosynthetic (rule-based-clusters) T3PKS: Chal_sti_synt_C; biosynthetic (rule-based-clusters) T3PKS: Chal_sti_synt_N; biosynthetic-additional (smcogs) SMCOG1024: chalcone and stilbene synthase domain protein	biosynthetic	Chal_sti_synt_N (E-value: 5.2e-26, bitscore: 83.4, seeds: 21, tool: rule-based-clusters); Chal_sti_synt_C (E-value: 6.9e-26, bitscore: 83.1, seeds: 21, tool: rule-based-clusters)
MAG_1901QYI1_metabat2_bin_5_002-369_32	T3PKS		PKS	biosynthetic-additional (smcogs) SMCOG1161: oxidoreductase	biosynthetic-additional
MAG_1901QYI1_metabat2_bin_5_002-369_33	T3PKS		PKS
MAG_1901QYI1_metabat2_bin_5_002-369_34	T3PKS		PKS	biosynthetic-additional (rule-based-clusters) Alpha-amylase; biosynthetic-additional (smcogs) SMCOG1257: Alpha-glucosidase	biosynthetic-additional	Alpha-amylase (E-value: 2e-18, bitscore: 58.9, seeds: 31, tool: rule-based-clusters)
MAG_1901QYI1_metabat2_bin_5_002-369_35	T3PKS		PKS
MAG_1901QYI1_metabat2_bin_5_002-369_36	T3PKS		PKS
MAG_1901QYI1_metabat2_bin_5_002-369_37	T3PKS		PKS
MAG_1901QYI1_metabat2_bin_5_002-369_38	T3PKS		PKS	regulatory (smcogs) SMCOG1003: sensor histidine kinase	regulatory
MAG_1901QYI1_metabat2_bin_5_002-369_39	T3PKS		PKS
MAG_1901QYI1_metabat2_bin_5_002-369_40	T3PKS		PKS
MAG_1901QYI1_metabat2_bin_5_002-369_41	T3PKS		PKS
MAG_1901QYI1_metabat2_bin_5_002-369_42	T3PKS		PKS
MAG_1901QYI1_metabat2_bin_5_002-369_43	T3PKS		PKS
MAG_1901QYI1_metabat2_bin_5_002-369_44	T3PKS		PKS
MAG_1901QYI1_metabat2_bin_5_002-369_45	T3PKS		PKS
MAG_1901QYI1_metabat2_bin_5_002-369_46	T3PKS		PKS
MAG_1901QYI1_metabat2_bin_5_002-369_47	T3PKS		PKS	biosynthetic-additional (rule-based-clusters) Abhydrolase_6; biosynthetic-additional (rule-based-clusters) PF00561	biosynthetic-additional	Abhydrolase_6 (E-value: 2.5e-10, bitscore: 33.2, seeds: 455, tool: rule-based-clusters); PF00561 (E-value: 4.4e-09, bitscore: 28.2, seeds: 48, tool: rule-based-clusters)
MAG_1901QYI1_metabat2_bin_5_002-369_48	T3PKS		PKS
MAG_1901QYI1_metabat2_bin_5_002-369_49	T3PKS		PKS
MAG_1901QYI1_metabat2_bin_5_002-369_50	T3PKS		PKS
MAG_1901QYI1_metabat2_bin_5_002-369_51	T3PKS		PKS
MAG_1901QYI1_metabat2_bin_5_002-369_52	T3PKS		PKS	regulatory (smcogs) SMCOG1003: sensor histidine kinase	regulatory
MAG_MGGQSC_20_08_metabat2_bin_97-206_1	RRE-containing		RiPP
MAG_MGGQSC_20_08_metabat2_bin_97-206_2	RRE-containing		RiPP
MAG_MGGQSC_20_08_metabat2_bin_97-206_3	RRE-containing		RiPP
MAG_MGGQSC_20_08_metabat2_bin_97-206_4	RRE-containing		RiPP
MAG_MGGQSC_20_08_metabat2_bin_97-206_5	RRE-containing		RiPP	biosynthetic (rule-based-clusters) RRE-containing: Stand_Alone_Lasso_RRE; biosynthetic-additional (rule-based-clusters) PF05402	biosynthetic	Stand_Alone_Lasso_RRE (E-value: 4.8e-13, bitscore: 39.2, seeds: 25, tool: rule-based-clusters); PF05402 (E-value: 1.1e-13, bitscore: 41.6, seeds: 461, tool: rule-based-clusters)
MAG_MGGQSC_20_08_metabat2_bin_97-206_6	RRE-containing		RiPP
MAG_MGGQSC_20_08_metabat2_bin_97-206_7	RRE-containing		RiPP
MAG_MGGQSC_20_08_metabat2_bin_97-206_8	RRE-containing		RiPP	transport (smcogs) SMCOG1202: major facilitator transporter	transport
MAG_MGGQSC_20_08_metabat2_bin_97-206_9	RRE-containing		RiPP
MAG_MGGQSC_20_08_metabat2_bin_97-206_10	RRE-containing		RiPP	biosynthetic (rule-based-clusters) RiPP-like: DUF692	biosynthetic	DUF692 (E-value: 9.8e-61, bitscore: 195.4, seeds: 7, tool: rule-based-clusters)
MAG_MGGQSC_20_08_metabat2_bin_97-206_11	RRE-containing		RiPP
MAG_MGGQSC_20_08_metabat2_bin_97-206_12	RRE-containing		RiPP	other (smcogs) SMCOG1272: TPR repeat-containing protein	other
MAG_MGGQSC_20_08_metabat2_bin_97-206_13	RRE-containing		RiPP	biosynthetic-additional (rule-based-clusters) Aminotran_3; biosynthetic-additional (smcogs) SMCOG1013: aminotransferase class-III	biosynthetic-additional	Aminotran_3 (E-value: 3.6e-77, bitscore: 249.8, seeds: 13, tool: rule-based-clusters)
MAG_MGGQSC_20_08_metabat2_bin_97-206_14	RRE-containing		RiPP	transport (smcogs) SMCOG1000: ABC transporter ATP-binding protein	transport
SRR7026472rbin_4-1499_1	ranthipeptide		RiPP	biosynthetic (rule-based-clusters) ranthipeptide: PqqD_RRE; biosynthetic-additional (rule-based-clusters) PF05402	biosynthetic	PqqD_RRE (E-value: 5.3e-18, bitscore: 52.4, seeds: 9, tool: rule-based-clusters); PF05402 (E-value: 1e-13, bitscore: 39.2, seeds: 461, tool: rule-based-clusters)
SRR7026472rbin_4-1499_2	ranthipeptide		RiPP	biosynthetic (rule-based-clusters) ranthipeptide: PF04055; biosynthetic (rule-based-clusters) ranthipeptide: SPASM; biosynthetic (rule-based-clusters) ranthipeptide: TIGR04085	biosynthetic	PF04055 (E-value: 1e-23, bitscore: 72.2, seeds: 518, tool: rule-based-clusters); TIGR04085 (E-value: 9.9e-13, bitscore: 36.2, seeds: 281, tool: rule-based-clusters); SPASM (E-value: 6.1e-13, bitscore: 36.9, seeds: 166, tool: rule-based-clusters)
SRR7026472rbin_4-1499_3	ranthipeptide		RiPP
SRR6517649rbin_4-233_1	NRPS-like		NRPS	biosynthetic (rule-based-clusters) NRPS-like: NAD_binding_4; biosynthetic (rule-based-clusters) NRPS-like: PP-binding; biosynthetic (rule-based-clusters) NRPS-like: AMP-binding; biosynthetic-additional (rule-based-clusters) FAAL_cd05931; biosynthetic-additional (smcogs) SMCOG1002: AMP-dependent synthetase and ligase	biosynthetic	NAD_binding_4 (E-value: 4.2e-36, bitscore: 112.0, seeds: 102, tool: rule-based-clusters); FAAL_cd05931 (E-value: 9.9e-36, bitscore: 109.0, seeds: 56, tool: rule-based-clusters); AMP-binding (E-value: 1.3e-98, bitscore: 317.8, seeds: 400, tool: rule-based-clusters); PP-binding (E-value: 4.7e-13, bitscore: 37.3, seeds: 164, tool: rule-based-clusters)
SRR6517649rbin_4-233_2	NRPS-like		NRPS	biosynthetic-additional (smcogs) SMCOG1010: NAD-dependent epimerase/dehydratase	biosynthetic-additional
SRR6517649rbin_4-233_3	NRPS-like		NRPS
GOMC_bin_15717-38_1	T3PKS		PKS	other (smcogs) SMCOG1226: hypothetical protein	other
GOMC_bin_15717-38_2	T3PKS		PKS
GOMC_bin_15717-38_3	T3PKS		PKS
GOMC_bin_15717-38_4	T3PKS		PKS	biosynthetic-additional (rule-based-clusters) Pkinase; biosynthetic-additional (rule-based-clusters) APH	biosynthetic-additional	Pkinase (E-value: 1.5e-43, bitscore: 139.6, seeds: 54, tool: rule-based-clusters); APH (E-value: 4.7e-09, bitscore: 27.1, seeds: 156, tool: rule-based-clusters)
GOMC_bin_15717-38_5	T3PKS		PKS
GOMC_bin_15717-38_6	T3PKS		PKS
GOMC_bin_15717-38_7	T3PKS		PKS	biosynthetic-additional (rule-based-clusters) FAAL_cd05931; biosynthetic-additional (rule-based-clusters) AMP-binding; biosynthetic-additional (smcogs) SMCOG1002: AMP-dependent synthetase and ligase	biosynthetic-additional	FAAL_cd05931 (E-value: 5e-155, bitscore: 508.1, seeds: 56, tool: rule-based-clusters); AMP-binding (E-value: 8.5e-90, bitscore: 291.8, seeds: 400, tool: rule-based-clusters)
GOMC_bin_15717-38_8	T3PKS		PKS	biosynthetic-additional (rule-based-clusters) PP-binding	biosynthetic-additional	PP-binding (E-value: 5.2e-08, bitscore: 24.1, seeds: 164, tool: rule-based-clusters)
GOMC_bin_15717-38_9	T3PKS		PKS	biosynthetic-additional (smcogs) SMCOG1150: isoprenylcysteine carboxyl methyltransferase	biosynthetic-additional
GOMC_bin_15717-38_10	T3PKS		PKS	biosynthetic (rule-based-clusters) T3PKS: Chal_sti_synt_C; biosynthetic (rule-based-clusters) T3PKS: Chal_sti_synt_N; biosynthetic-additional (smcogs) SMCOG1024: chalcone and stilbene synthase domain protein	biosynthetic	Chal_sti_synt_N (E-value: 1.3e-19, bitscore: 61.2, seeds: 21, tool: rule-based-clusters); Chal_sti_synt_C (E-value: 4.5e-18, bitscore: 56.5, seeds: 21, tool: rule-based-clusters)
GOMC_bin_15717-38_11	T3PKS		PKS	biosynthetic-additional (smcogs) SMCOG1023: enoyl-CoA hydratase	biosynthetic-additional
GOMC_bin_15717-38_12	T3PKS		PKS
GOMC_bin_15717-38_13	T3PKS		PKS
GOMC_bin_15717-38_14	T3PKS		PKS	biosynthetic-additional (rule-based-clusters) DAO; biosynthetic-additional (smcogs) SMCOG1103: FAD dependent oxidoreductase	biosynthetic-additional	DAO (E-value: 1.7e-57, bitscore: 186.2, seeds: 521, tool: rule-based-clusters)
GOMC_bin_15717-38_15	T3PKS		PKS
GOMC_bin_15717-38_16	T3PKS		PKS
GOMC_bin_15717-38_17	T3PKS		PKS
GOMC_bin_15717-38_18	T3PKS		PKS	other (smcogs) SMCOG1122: ATP-dependent RNA helicase	other
GOMC_bin_15717-38_19	T3PKS		PKS
GOMC_bin_15717-38_20	T3PKS		PKS
GOMC_bin_15717-38_21	T3PKS		PKS
GOMC_bin_15717-38_22	T3PKS		PKS
GOMC_bin_15717-38_23	T3PKS		PKS
GOMC_bin_15717-38_24	T3PKS		PKS
SRR10360631bin_9-106_52	betalactone		other
SRR10360631bin_9-106_53	betalactone		other	biosynthetic-additional (rule-based-clusters) PF00561	biosynthetic-additional	PF00561 (E-value: 5.8e-16, bitscore: 51.2, seeds: 48, tool: rule-based-clusters)
SRR10360631bin_9-106_54	betalactone		other	biosynthetic-additional (rule-based-clusters) bTGT	biosynthetic-additional	bTGT (E-value: 8.2e-143, bitscore: 468.0, seeds: 1816, tool: rule-based-clusters)
SRR10360631bin_9-106_55	betalactone		other
SRR10360631bin_9-106_56	betalactone		other
SRR10360631bin_9-106_57	betalactone		other	biosynthetic-additional (rule-based-clusters) PALP	biosynthetic-additional	PALP (E-value: 1.1e-44, bitscore: 145.3, seeds: 145, tool: rule-based-clusters)
SRR10360631bin_9-106_58	betalactone		other
SRR10360631bin_9-106_59	betalactone		other
SRR10360631bin_9-106_60	betalactone		other	transport (smcogs) SMCOG1166: transporter, EamA family	transport
SRR10360631bin_9-106_61	betalactone		other	biosynthetic (rule-based-clusters) betalactone: HMGL-like; biosynthetic-additional (smcogs) SMCOG1271: 2-isopropylmalate synthase	biosynthetic	HMGL-like (E-value: 1.7e-74, bitscore: 243.0, seeds: 15, tool: rule-based-clusters)
SRR10360631bin_9-106_62	betalactone		other	biosynthetic (rule-based-clusters) betalactone: AMP-binding; biosynthetic-additional (rule-based-clusters) FAAL_cd05931	biosynthetic	FAAL_cd05931 (E-value: 3.8e-21, bitscore: 65.3, seeds: 56, tool: rule-based-clusters); AMP-binding (E-value: 1.2e-75, bitscore: 246.9, seeds: 400, tool: rule-based-clusters)
SRR10360631bin_9-106_63	betalactone		other
SRR10360631bin_9-106_64	betalactone		other
SRR10360631bin_9-106_65	betalactone		other
SRR10360631bin_9-106_66	betalactone		other
SRR10360631bin_9-106_67	betalactone		other	transport (smcogs) SMCOG1282: extracellular ligand-binding receptor	transport
SRR10360631bin_9-106_68	betalactone		other	transport (smcogs) SMCOG1282: extracellular ligand-binding receptor	transport
SRR10360631bin_9-106_69	betalactone		other
SRR10360631bin_9-106_70	betalactone		other
SRR10360631bin_9-106_71	betalactone		other	transport (smcogs) SMCOG1000: ABC transporter ATP-binding protein	transport
SRR10360631bin_9-106_72	betalactone		other	transport (smcogs) SMCOG1000: ABC transporter ATP-binding protein	transport
SRR8879130rbin_19-39_20	betalactone		other
SRR8879130rbin_19-39_21	betalactone		other
SRR8879130rbin_19-39_22	betalactone		other
SRR8879130rbin_19-39_23	betalactone		other
SRR8879130rbin_19-39_24	betalactone		other
SRR8879130rbin_19-39_25	betalactone		other	transport (smcogs) SMCOG1000: ABC transporter ATP-binding protein	transport
SRR8879130rbin_19-39_26	betalactone		other
SRR8879130rbin_19-39_27	betalactone		other	biosynthetic (rule-based-clusters) betalactone: AMP-binding; biosynthetic-additional (rule-based-clusters) FAAL_cd05931; biosynthetic-additional (smcogs) SMCOG1002: AMP-dependent synthetase and ligase	biosynthetic	FAAL_cd05931 (E-value: 1.4e-20, bitscore: 64.1, seeds: 56, tool: rule-based-clusters); AMP-binding (E-value: 2.4e-77, bitscore: 253.2, seeds: 400, tool: rule-based-clusters)
SRR8879130rbin_19-39_28	betalactone		other	biosynthetic (rule-based-clusters) betalactone: HMGL-like; biosynthetic-additional (smcogs) SMCOG1271: 2-isopropylmalate synthase	biosynthetic	HMGL-like (E-value: 2.4e-72, bitscore: 236.6, seeds: 15, tool: rule-based-clusters)
SRR8879130rbin_19-39_29	betalactone		other
SRR8879130rbin_19-39_30	betalactone		other
SRR8879130rbin_19-39_31	betalactone		other	biosynthetic-additional (smcogs) SMCOG1294: Nitrilase/cyanide hydratase and apolipoprotein	biosynthetic-additional
SRR8879130rbin_19-39_32	betalactone		other
SRR8879130rbin_19-39_33	betalactone		other
SRR8879130rbin_19-39_34	betalactone		other
SRR8879130rbin_19-39_35	betalactone		other
SRR8879130rbin_19-39_36	betalactone		other	other (smcogs) SMCOG1238: transposase	other
SRR8879130rbin_19-39_37	betalactone		other	other (smcogs) SMCOG1238: transposase	other
OceanDNA-b20946-53_4	RiPP-like		RiPP
OceanDNA-b20946-53_5	RiPP-like		RiPP
OceanDNA-b20946-53_6	RiPP-like		RiPP
OceanDNA-b20946-53_7	RiPP-like		RiPP
OceanDNA-b20946-53_8	RiPP-like		RiPP	biosynthetic (rule-based-clusters) RiPP-like: DUF692	biosynthetic	DUF692 (E-value: 7.9e-25, bitscore: 76.7, seeds: 7, tool: rule-based-clusters)
OceanDNA-b20946-53_9	RiPP-like		RiPP
GOMC_bin_11176-409_1	NRPS		NRPS
GOMC_bin_11176-409_2	NRPS		NRPS
GOMC_bin_11176-409_3	NRPS		NRPS
GOMC_bin_11176-409_4	NRPS		NRPS
GOMC_bin_11176-409_5	NRPS		NRPS
GOMC_bin_11176-409_6	NRPS		NRPS
GOMC_bin_11176-409_7	NRPS		NRPS
GOMC_bin_11176-409_8	NRPS		NRPS	biosynthetic (rule-based-clusters) NRPS: Condensation; biosynthetic (rule-based-clusters) NRPS: AMP-binding; biosynthetic-additional (rule-based-clusters) FAAL_cd05931; biosynthetic-additional (smcogs) SMCOG1002: AMP-dependent synthetase and ligase	biosynthetic	AMP-binding (E-value: 3.5e-59, bitscore: 190.7, seeds: 400, tool: rule-based-clusters); FAAL_cd05931 (E-value: 9.7e-11, bitscore: 28.7, seeds: 56, tool: rule-based-clusters); Condensation (E-value: 1.7e-23, bitscore: 73.5, seeds: 42, tool: rule-based-clusters)
GOMC_bin_11176-409_9	NRPS		NRPS	biosynthetic-additional (rule-based-clusters) delta9_cd03505	biosynthetic-additional	delta9_cd03505 (E-value: 1.6e-88, bitscore: 288.6, seeds: 90, tool: rule-based-clusters)
GOMC_bin_11176-409_10	NRPS		NRPS
GOMC_bin_11176-409_11	NRPS		NRPS	biosynthetic-additional (rule-based-clusters) HAD_2	biosynthetic-additional	HAD_2 (E-value: 3.9e-09, bitscore: 27.2, seeds: 50, tool: rule-based-clusters)
GOMC_bin_11176-409_12	NRPS		NRPS
GOMC_bin_11176-409_13	NRPS		NRPS	biosynthetic-additional (smcogs) SMCOG1279: pseudouridine synthase	biosynthetic-additional
GOMC_bin_11176-409_14	NRPS		NRPS
GOMC_bin_11176-409_15	NRPS		NRPS
GOMC_bin_11176-409_16	NRPS		NRPS
GOMC_bin_11176-409_17	NRPS		NRPS
GOMC_bin_11176-409_18	NRPS		NRPS
GOMC_bin_11176-409_19	NRPS		NRPS
GOMC_bin_11176-409_20	NRPS		NRPS
OceanDNA-b21047-298_1	NRPS		NRPS	biosynthetic (rule-based-clusters) NRPS: Condensation; biosynthetic (rule-based-clusters) NRPS: AMP-binding; biosynthetic-additional (rule-based-clusters) FAAL_cd05931; biosynthetic-additional (rule-based-clusters) PP-binding; biosynthetic-additional (smcogs) SMCOG1002: AMP-dependent synthetase and ligase	biosynthetic	FAAL_cd05931 (E-value: 3.7e-162, bitscore: 529.5, seeds: 56, tool: rule-based-clusters); AMP-binding (E-value: 5.7e-84, bitscore: 270.4, seeds: 400, tool: rule-based-clusters); PP-binding (E-value: 1.1e-07, bitscore: 20.9, seeds: 164, tool: rule-based-clusters); Condensation (E-value: 9e-10, bitscore: 26.4, seeds: 42, tool: rule-based-clusters)
OceanDNA-b21047-298_2	NRPS		NRPS
OceanDNA-b21047-298_3	NRPS		NRPS
OceanDNA-b21047-298_4	NRPS		NRPS	biosynthetic-additional (rule-based-clusters) TauD; biosynthetic-additional (smcogs) SMCOG1046: Dioxygenase TauD/TfdA	biosynthetic-additional	TauD (E-value: 3.3e-20, bitscore: 61.4, seeds: 119, tool: rule-based-clusters)
OceanDNA-b21047-298_5	NRPS		NRPS
SRR10954979bin_3-244_1	terpene-precursor		terpene	biosynthetic-additional (smcogs) SMCOG1035: MMPL domain-containing transport protein	biosynthetic-additional
SRR10954979bin_3-244_2	terpene-precursor		terpene	biosynthetic-additional (rule-based-clusters) Aminotran_1_2; biosynthetic-additional (smcogs) SMCOG1109: 8-amino-7-oxononanoate synthase	biosynthetic-additional	Aminotran_1_2 (E-value: 2.8e-62, bitscore: 200.0, seeds: 48, tool: rule-based-clusters)
SRR10954979bin_3-244_3	terpene-precursor		terpene
SRR10954979bin_3-244_4	terpene-precursor		terpene
SRR10954979bin_3-244_5	terpene-precursor		terpene	transport (smcogs) SMCOG1076: RND efflux system, outer membrane lipoprotein,	transport
SRR10954979bin_3-244_6	terpene-precursor		terpene
SRR10954979bin_3-244_7	terpene-precursor		terpene	biosynthetic (rule-based-clusters) terpene-precursor: PT_FPPS_like; biosynthetic-additional (smcogs) SMCOG1182: Polyprenyl synthetase	biosynthetic	PT_FPPS_like (E-value: 3.4e-52, bitscore: 166.3, seeds: 145, tool: rule-based-clusters)
SRR10954979bin_3-244_8	terpene-precursor		terpene
OceanDNA-b21040-704_1	T3PKS		PKS	biosynthetic (rule-based-clusters) T3PKS: Chal_sti_synt_N; biosynthetic-additional (smcogs) SMCOG1024: chalcone and stilbene synthase domain protein	biosynthetic	Chal_sti_synt_N (E-value: 1.9e-28, bitscore: 88.1, seeds: 21, tool: rule-based-clusters)
OceanDNA-b21040-704_2	T3PKS		PKS	regulatory (smcogs) SMCOG1008: response regulator	regulatory
OceanDNA-b21040-704_3	T3PKS		PKS
OceanDNA-b21040-704_4	T3PKS		PKS
OceanDNA-b21040-704_5	T3PKS		PKS
OceanDNA-b21040-704_6	T3PKS		PKS
MAG_TGLSC_20_08_metabat2_bin_90-215_1	NRPS		NRPS	biosynthetic (rule-based-clusters) NRPS: Condensation; biosynthetic (rule-based-clusters) NRPS: AMP-binding; biosynthetic-additional (rule-based-clusters) FAAL_cd05931; biosynthetic-additional (rule-based-clusters) PP-binding; biosynthetic-additional (smcogs) SMCOG1002: AMP-dependent synthetase and ligase	biosynthetic	AMP-binding (E-value: 8.7e-106, bitscore: 343.4, seeds: 400, tool: rule-based-clusters); FAAL_cd05931 (E-value: 1.2e-44, bitscore: 140.5, seeds: 56, tool: rule-based-clusters); PP-binding (E-value: 6.1e-15, bitscore: 45.2, seeds: 164, tool: rule-based-clusters); Condensation (E-value: 1.2e-68, bitscore: 220.9, seeds: 42, tool: rule-based-clusters)
MAG_TGLSC_20_08_metabat2_bin_90-215_2	NRPS		NRPS	regulatory (smcogs) SMCOG1057: TetR family transcriptional regulator	regulatory
MAG_TGLSC_20_08_metabat2_bin_90-215_3	NRPS		NRPS
MAG_TGLSC_20_08_metabat2_bin_90-215_4	NRPS		NRPS
MAG_TGLSC_20_08_metabat2_bin_90-215_5	NRPS		NRPS
MAG_TGLSC_20_08_metabat2_bin_90-215_6	NRPS		NRPS	biosynthetic-additional (rule-based-clusters) Pkinase; regulatory (smcogs) SMCOG1030: serine/threonine protein kinase	regulatory	Pkinase (E-value: 5.7e-45, bitscore: 143.2, seeds: 54, tool: rule-based-clusters)
MAG_TGLSC_20_08_metabat2_bin_90-215_7	NRPS		NRPS
MAG_TGLSC_20_08_metabat2_bin_90-215_8	NRPS		NRPS
MAG_TGLSC_20_08_metabat2_bin_90-215_9	NRPS		NRPS
MAG_TGLSC_20_08_metabat2_bin_90-215_10	NRPS		NRPS
MAG_TGLSC_20_08_metabat2_bin_90-215_11	NRPS		NRPS
SRR10489832bin_7-1203_1	T3PKS		PKS	transport (smcogs) SMCOG1000: ABC transporter ATP-binding protein	transport
SRR10489832bin_7-1203_2	T3PKS		PKS
SRR10489832bin_7-1203_3	T3PKS		PKS	biosynthetic-additional (rule-based-clusters) Pyr_redox_2; biosynthetic-additional (smcogs) SMCOG1175: pyridine nucleotide-disulfide oxidoreductase	biosynthetic-additional	Pyr_redox_2 (E-value: 1.7e-52, bitscore: 167.3, seeds: 64, tool: rule-based-clusters)
SRR10489832bin_7-1203_4	T3PKS		PKS
SRR10489832bin_7-1203_5	T3PKS		PKS	biosynthetic (rule-based-clusters) T3PKS: Chal_sti_synt_N; biosynthetic-additional (smcogs) SMCOG1024: chalcone and stilbene synthase domain protein	biosynthetic	Chal_sti_synt_N (E-value: 1.9e-29, bitscore: 91.6, seeds: 21, tool: rule-based-clusters)
SRR10489832bin_7-1203_6	T3PKS		PKS	biosynthetic-additional (smcogs) SMCOG1150: isoprenylcysteine carboxyl methyltransferase	biosynthetic-additional
SRR10489832bin_7-1203_7	T3PKS		PKS
GOMC_bin_9522-883_1	RRE-containing		RiPP
GOMC_bin_9522-883_2	RRE-containing		RiPP	biosynthetic (rule-based-clusters) RRE-containing: Stand_Alone_Lasso_RRE; biosynthetic-additional (rule-based-clusters) PF05402	biosynthetic	PF05402 (E-value: 4.9e-12, bitscore: 34.2, seeds: 461, tool: rule-based-clusters); Stand_Alone_Lasso_RRE (E-value: 2e-09, bitscore: 25.6, seeds: 25, tool: rule-based-clusters)
GOMC_bin_9522-883_3	RRE-containing		RiPP
GOMC_bin_9522-883_4	RRE-containing		RiPP	biosynthetic-additional (rule-based-clusters) Peptidase_M50	biosynthetic-additional	Peptidase_M50 (E-value: 4.6e-19, bitscore: 56.7, seeds: 56, tool: rule-based-clusters)
OceanDNA-b20922-61_12	RiPP-like		RiPP
OceanDNA-b20922-61_13	RiPP-like		RiPP
OceanDNA-b20922-61_14	RiPP-like		RiPP	biosynthetic-additional (rule-based-clusters) Acyl-CoA_dh_N; biosynthetic-additional (rule-based-clusters) Acyl-CoA_dh_M; biosynthetic-additional (rule-based-clusters) Acyl-CoA_dh_1; biosynthetic-additional (smcogs) SMCOG1006: acyl-CoA dehydrogenase	biosynthetic-additional	Acyl-CoA_dh_N (E-value: 1.2e-29, bitscore: 94.5, seeds: 790, tool: rule-based-clusters); Acyl-CoA_dh_M (E-value: 3e-27, bitscore: 85.9, seeds: 43, tool: rule-based-clusters); Acyl-CoA_dh_1 (E-value: 6e-49, bitscore: 157.3, seeds: 49, tool: rule-based-clusters)
OceanDNA-b20922-61_15	RiPP-like		RiPP
OceanDNA-b20922-61_16	RiPP-like		RiPP
OceanDNA-b20922-61_17	RiPP-like		RiPP	biosynthetic (rule-based-clusters) RiPP-like: DUF692	biosynthetic	DUF692 (E-value: 3.4e-93, bitscore: 302.9, seeds: 7, tool: rule-based-clusters)
OceanDNA-b20922-61_18	RiPP-like		RiPP
OceanDNA-b20922-61_19	RiPP-like		RiPP
OceanDNA-b20922-61_20	RiPP-like		RiPP
OceanDNA-b20922-61_21	RiPP-like		RiPP
OceanDNA-b20977-15_3	terpene-precursor		terpene
OceanDNA-b20977-15_4	terpene-precursor		terpene	biosynthetic-additional (rule-based-clusters) NTP_transf_3; biosynthetic-additional (smcogs) SMCOG1064: glucose-1-phosphate adenylyl/thymidylyltransferase	biosynthetic-additional	NTP_transf_3 (E-value: 2.3e-25, bitscore: 80.7, seeds: 297, tool: rule-based-clusters)
OceanDNA-b20977-15_5	terpene-precursor		terpene
OceanDNA-b20977-15_6	terpene-precursor		terpene
OceanDNA-b20977-15_7	terpene-precursor		terpene
OceanDNA-b20977-15_8	terpene-precursor		terpene
OceanDNA-b20977-15_9	terpene-precursor		terpene
OceanDNA-b20977-15_10	terpene-precursor		terpene	biosynthetic (rule-based-clusters) terpene-precursor: PT_FPPS_like; biosynthetic-additional (smcogs) SMCOG1182: Polyprenyl synthetase	biosynthetic	PT_FPPS_like (E-value: 2.4e-49, bitscore: 158.8, seeds: 145, tool: rule-based-clusters)
OceanDNA-b20977-15_11	terpene-precursor		terpene
OceanDNA-b20977-15_12	terpene-precursor		terpene
OceanDNA-b20977-15_13	terpene-precursor		terpene
OceanDNA-b20977-15_14	terpene-precursor		terpene
OceanDNA-b20977-15_15	terpene-precursor		terpene	biosynthetic-additional (smcogs) SMCOG1089: methyltransferase	biosynthetic-additional
OceanDNA-b20977-15_16	terpene-precursor		terpene	biosynthetic-additional (rule-based-clusters) 2-Hacid_dh_C	biosynthetic-additional	2-Hacid_dh_C (E-value: 1.1e-09, bitscore: 28.8, seeds: 135, tool: rule-based-clusters)
OceanDNA-b20977-15_17	terpene-precursor		terpene
OceanDNA-b20977-15_18	terpene-precursor		terpene
OceanDNA-b20977-15_19	terpene-precursor		terpene
OceanDNA-b20977-15_20	terpene-precursor		terpene
OceanDNA-b20977-15_21	terpene-precursor		terpene
GOMC_bin_4649-625_1	NRPS-like		NRPS
GOMC_bin_4649-625_2	NRPS-like		NRPS
GOMC_bin_4649-625_3	NRPS-like		NRPS
GOMC_bin_4649-625_4	NRPS-like		NRPS	biosynthetic (rule-based-clusters) NRPS-like: PP-binding; biosynthetic (rule-based-clusters) NRPS-like: AMP-binding; biosynthetic-additional (rule-based-clusters) FAAL_cd05931; biosynthetic-additional (smcogs) SMCOG1002: AMP-dependent synthetase and ligase	biosynthetic	PP-binding (E-value: 1.3e-08, bitscore: 24.5, seeds: 164, tool: rule-based-clusters); FAAL_cd05931 (E-value: 2.9e-120, bitscore: 391.1, seeds: 56, tool: rule-based-clusters); AMP-binding (E-value: 1.4e-102, bitscore: 332.4, seeds: 400, tool: rule-based-clusters)
GOMC_bin_4649-625_5	NRPS-like		NRPS
GOMC_bin_4649-625_6	NRPS-like		NRPS
GOMC_bin_4649-625_7	NRPS-like		NRPS
GOMC_bin_4649-625_8	NRPS-like		NRPS
SRR10489838bin_2-29_1	redox-cofactor		RiPP
SRR10489838bin_2-29_2	redox-cofactor		RiPP	other (smcogs) SMCOG1173: WD-40 repeat-containing protein	other
SRR10489838bin_2-29_3	redox-cofactor		RiPP
SRR10489838bin_2-29_4	redox-cofactor		RiPP
SRR10489838bin_2-29_5	redox-cofactor		RiPP	biosynthetic (rule-based-clusters) redox-cofactor: TIGR02111	biosynthetic	TIGR02111 (E-value: 2e-91, bitscore: 295.3, seeds: 5, tool: rule-based-clusters)
SRR10489838bin_2-29_6	redox-cofactor		RiPP	biosynthetic (rule-based-clusters) redox-cofactor: PqqD_RRE; biosynthetic (rule-based-clusters) redox-cofactor: Stand_Alone_Lasso_RRE; biosynthetic-additional (rule-based-clusters) PF05402	biosynthetic	PqqD_RRE (E-value: 6.1e-18, bitscore: 54.3, seeds: 9, tool: rule-based-clusters); PF05402 (E-value: 8.2e-14, bitscore: 41.6, seeds: 461, tool: rule-based-clusters); Stand_Alone_Lasso_RRE (E-value: 9.6e-09, bitscore: 25.1, seeds: 25, tool: rule-based-clusters)
SRR10489838bin_2-29_7	redox-cofactor		RiPP	biosynthetic (rule-based-clusters) redox-cofactor: PF04055; biosynthetic (rule-based-clusters) redox-cofactor: SPASM; biosynthetic (rule-based-clusters) redox-cofactor: TIGR04085; biosynthetic-additional (rule-based-clusters) Fer4_12	biosynthetic	PF04055 (E-value: 1.5e-21, bitscore: 67.2, seeds: 518, tool: rule-based-clusters); Fer4_12 (E-value: 4.7e-08, bitscore: 23.2, seeds: 84, tool: rule-based-clusters); TIGR04085 (E-value: 2.4e-11, bitscore: 33.8, seeds: 281, tool: rule-based-clusters); SPASM (E-value: 1.7e-10, bitscore: 31.2, seeds: 166, tool: rule-based-clusters)
SRR10489838bin_2-29_8	redox-cofactor		RiPP	transport (smcogs) SMCOG1000: ABC transporter ATP-binding protein	transport
SRR10489838bin_2-29_9	redox-cofactor		RiPP	transport (smcogs) SMCOG1065: ABC-2 type transporter	transport
SRR10489838bin_2-29_10	redox-cofactor		RiPP
SRR10489838bin_2-29_11	redox-cofactor		RiPP
SRR10489838bin_2-29_12	redox-cofactor		RiPP
SRR10489838bin_2-29_13	redox-cofactor		RiPP
MAG_TGLSC_20_08_maxbin2_bin_14-671_1	NI-siderophore		other	biosynthetic-additional (smcogs) SMCOG1294: Nitrilase/cyanide hydratase and apolipoprotein	biosynthetic-additional
MAG_TGLSC_20_08_maxbin2_bin_14-671_2	NI-siderophore		other
MAG_TGLSC_20_08_maxbin2_bin_14-671_3	NI-siderophore		other
MAG_TGLSC_20_08_maxbin2_bin_14-671_4	NI-siderophore		other	biosynthetic (rule-based-clusters) NI-siderophore: IucA_IucC	biosynthetic	IucA_IucC (E-value: 1.3e-36, bitscore: 116.4, seeds: 168, tool: rule-based-clusters)
MAG_TGLSC_20_08_maxbin2_bin_14-671_5	NI-siderophore		other
MAG_TGLSC_20_08_maxbin2_bin_14-671_6	NI-siderophore		other
MAG_TGLSC_20_08_maxbin2_bin_14-671_7	NI-siderophore		other
MAG_TGLSC_20_08_maxbin2_bin_14-671_8	NI-siderophore		other
MAG_TGLSC_20_08_maxbin2_bin_14-671_9	NI-siderophore		other	regulatory (smcogs) SMCOG1003: sensor histidine kinase	regulatory
MAG_TGLSC_20_08_maxbin2_bin_14-671_10	NI-siderophore		other	biosynthetic-additional (smcogs) SMCOG1217: NADH:flavin oxidoreductase/NADH oxidase	biosynthetic-additional
MAG_TGLSC_20_08_maxbin2_bin_14-671_11	NI-siderophore		other
MAG_TGLSC_20_08_maxbin2_bin_14-671_12	NI-siderophore		other
MAG_TGLSC_20_08_maxbin2_bin_14-671_13	NI-siderophore		other
MAG_TGLSC_20_08_maxbin2_bin_14-671_14	NI-siderophore		other
OceanDNA-b20918-63_2	RiPP-like		RiPP	biosynthetic-additional (rule-based-clusters) Pkinase; regulatory (smcogs) SMCOG1030: serine/threonine protein kinase	regulatory	Pkinase (E-value: 2.4e-41, bitscore: 129.9, seeds: 54, tool: rule-based-clusters)
OceanDNA-b20918-63_3	RiPP-like		RiPP	biosynthetic (rule-based-clusters) RiPP-like: YcaO	biosynthetic	YcaO (E-value: 5.2e-16, bitscore: 47.3, seeds: 127, tool: rule-based-clusters)
OceanDNA-b20918-63_4	RiPP-like		RiPP
SRR11834592bin_7-378_5	hydrogen-cyanide		other
SRR11834592bin_7-378_6	hydrogen-cyanide		other	biosynthetic-additional (smcogs) SMCOG1025: diguanylate cyclase	biosynthetic-additional
SRR11834592bin_7-378_7	hydrogen-cyanide		other
SRR11834592bin_7-378_8	hydrogen-cyanide		other
SRR11834592bin_7-378_9	hydrogen-cyanide		other	biosynthetic-additional (rule-based-clusters) Aldedh; biosynthetic-additional (smcogs) SMCOG1017: aldehyde dehydrogenase	biosynthetic-additional	Aldedh (E-value: 1.6e-49, bitscore: 159.2, seeds: 89, tool: rule-based-clusters)
SRR11834592bin_7-378_10	hydrogen-cyanide		other	biosynthetic (rule-based-clusters) hydrogen-cyanide: Fer2_4; biosynthetic-additional (rule-based-clusters) Pyr_redox_2	biosynthetic	Fer2_4 (E-value: 4.7e-25, bitscore: 78.1, seeds: 114, tool: rule-based-clusters); Pyr_redox_2 (E-value: 2.5e-10, bitscore: 30.5, seeds: 64, tool: rule-based-clusters)
SRR11834592bin_7-378_11	hydrogen-cyanide		other	biosynthetic (rule-based-clusters) hydrogen-cyanide: Fer2_BFD; biosynthetic (rule-based-clusters) hydrogen-cyanide: Pyr_redox_2; biosynthetic (rule-based-clusters) hydrogen-cyanide: DAO; biosynthetic-additional (smcogs) SMCOG1103: FAD dependent oxidoreductase	biosynthetic	Fer2_BFD (E-value: 5e-13, bitscore: 39.9, seeds: 211, tool: rule-based-clusters); Pyr_redox_2 (E-value: 3.5e-09, bitscore: 26.8, seeds: 64, tool: rule-based-clusters); DAO (E-value: 2.2e-70, bitscore: 228.4, seeds: 521, tool: rule-based-clusters)
SRR11834592bin_7-378_12	hydrogen-cyanide		other	regulatory (smcogs) SMCOG1003: sensor histidine kinase	regulatory
SRR11834592bin_7-378_13	hydrogen-cyanide		other
GOMC_bin_14129-81_1	RiPP-like		RiPP
GOMC_bin_14129-81_2	RiPP-like		RiPP
GOMC_bin_14129-81_3	RiPP-like		RiPP	biosynthetic (rule-based-clusters) RiPP-like: TIGR03975; biosynthetic-additional (rule-based-clusters) PF04055; other (smcogs) SMCOG1277: Radical SAM domain protein	biosynthetic	TIGR03975 (E-value: 3.5e-117, bitscore: 380.6, seeds: 14, tool: rule-based-clusters); PF04055 (E-value: 2.7e-15, bitscore: 45.6, seeds: 518, tool: rule-based-clusters)
GOMC_bin_14129-81_4	RiPP-like		RiPP	biosynthetic-additional (rule-based-clusters) Peptidase_M50	biosynthetic-additional	Peptidase_M50 (E-value: 1.3e-43, bitscore: 137.4, seeds: 56, tool: rule-based-clusters)
GOMC_bin_14129-81_5	RiPP-like		RiPP
SRR8439262rbin_49-1174_1	azole-containing-RiPP		RiPP
SRR8439262rbin_49-1174_2	azole-containing-RiPP		RiPP	biosynthetic (rule-based-clusters) azole-containing-RiPP: PF00881	biosynthetic	PF00881 (E-value: 5.1e-13, bitscore: 37.1, seeds: 78, tool: rule-based-clusters)
SRR8439262rbin_49-1174_3	azole-containing-RiPP		RiPP	biosynthetic (rule-based-clusters) azole-containing-RiPP: YcaO; biosynthetic (rule-based-clusters) azole-containing-RiPP: TIGR03604; biosynthetic (rule-based-clusters) azole-containing-RiPP: TIGR03882; biosynthetic-additional (rule-based-clusters) NHLP_CD_RRE; biosynthetic-additional (rule-based-clusters) Cyanobactin_D_RRE; biosynthetic-additional (rule-based-clusters) Goadsporin_CD_RRE	biosynthetic	NHLP_CD_RRE (E-value: 9e-23, bitscore: 68.0, seeds: 8, tool: rule-based-clusters); Cyanobactin_D_RRE (E-value: 2.4e-20, bitscore: 60.3, seeds: 10, tool: rule-based-clusters); Goadsporin_CD_RRE (E-value: 1.3e-19, bitscore: 58.0, seeds: 8, tool: rule-based-clusters); TIGR03882 (E-value: 2.5e-48, bitscore: 152.1, seeds: 35, tool: rule-based-clusters); YcaO (E-value: 1.4e-97, bitscore: 315.0, seeds: 127, tool: rule-based-clusters); TIGR03604 (E-value: 1.1e-80, bitscore: 258.9, seeds: 25, tool: rule-based-clusters)
SRR5855427rbin_9-421_1	NRPS		NRPS	biosynthetic (rule-based-clusters) T1PKS: hyb_KS; biosynthetic (rule-based-clusters) T1PKS: PKS_AT; biosynthetic (rule-based-clusters) NRPS: Condensation; biosynthetic (rule-based-clusters) NRPS: A-OX; biosynthetic (rule-based-clusters) NRPS: AMP-binding; biosynthetic-additional (smcogs) SMCOG1022: Beta-ketoacyl synthase	biosynthetic	hyb_KS (E-value: 7e-160, bitscore: 520.9, seeds: 33, tool: rule-based-clusters); PKS_AT (E-value: 8.6e-98, bitscore: 315.8, seeds: 1682, tool: rule-based-clusters); A-OX (E-value: 1e-190, bitscore: 623.9, seeds: 15, tool: rule-based-clusters); AMP-binding (E-value: 7.2e-121, bitscore: 391.9, seeds: 400, tool: rule-based-clusters); Condensation (E-value: 1.4e-75, bitscore: 242.5, seeds: 42, tool: rule-based-clusters)
SRR5855427rbin_9-421_2	NRPS		NRPS	biosynthetic (rule-based-clusters) NRPS: Condensation; biosynthetic (rule-based-clusters) NRPS: AMP-binding; biosynthetic-additional (rule-based-clusters) FAAL_cd05931; biosynthetic-additional (rule-based-clusters) PP-binding; biosynthetic-additional (smcogs) SMCOG1127: condensation domain-containing protein	biosynthetic	FAAL_cd05931 (E-value: 3.7e-261, bitscore: 858.2, seeds: 56, tool: rule-based-clusters); Condensation (E-value: 1.5e-68, bitscore: 219.4, seeds: 42, tool: rule-based-clusters); AMP-binding (E-value: 1.7e-112, bitscore: 364.4, seeds: 400, tool: rule-based-clusters); PP-binding (E-value: 4.6e-17, bitscore: 50.9, seeds: 164, tool: rule-based-clusters)
SRR5855427rbin_9-421_3	NRPS		NRPS	biosynthetic-additional (smcogs) SMCOG1039: aldo/keto reductase family oxidoreductase	biosynthetic-additional
SRR5855427rbin_9-421_4	NRPS		NRPS
SRR5855427rbin_9-421_5	NRPS		NRPS
MAG_ZPGI1_20_10_metabat2_bin_27-365_4	terpene		terpene
MAG_ZPGI1_20_10_metabat2_bin_27-365_5	terpene		terpene
MAG_ZPGI1_20_10_metabat2_bin_27-365_6	terpene		terpene	biosynthetic-additional (smcogs) SMCOG1270: UDP-3-O-[3-hydroxymyristoyl] N-acetylglucosamine	biosynthetic-additional
MAG_ZPGI1_20_10_metabat2_bin_27-365_7	terpene		terpene
MAG_ZPGI1_20_10_metabat2_bin_27-365_8	terpene		terpene
MAG_ZPGI1_20_10_metabat2_bin_27-365_9	terpene		terpene
MAG_ZPGI1_20_10_metabat2_bin_27-365_10	terpene		terpene
MAG_ZPGI1_20_10_metabat2_bin_27-365_11	terpene		terpene	biosynthetic-additional (rule-based-clusters) Glycos_transf_2; biosynthetic-additional (smcogs) SMCOG1123: polyprenol-monophosphomannose synthase ppm1	biosynthetic-additional	Glycos_transf_2 (E-value: 3.5e-33, bitscore: 105.7, seeds: 256, tool: rule-based-clusters)
MAG_ZPGI1_20_10_metabat2_bin_27-365_12	terpene		terpene	biosynthetic-additional (rule-based-clusters) p450; biosynthetic-additional (smcogs) SMCOG1007: cytochrome P450	biosynthetic-additional	p450 (E-value: 7e-33, bitscore: 104.8, seeds: 50, tool: rule-based-clusters)
MAG_ZPGI1_20_10_metabat2_bin_27-365_13	terpene		terpene	other (smcogs) SMCOG1061: methyl-accepting chemotaxis protein	other
MAG_ZPGI1_20_10_metabat2_bin_27-365_14	terpene		terpene	biosynthetic (rule-based-clusters) terpene: TS_UbiA; biosynthetic-additional (rule-based-clusters) ubiA	biosynthetic	TS_UbiA (E-value: 6.8e-97, bitscore: 314.8, seeds: 15, tool: rule-based-clusters); ubiA (E-value: 1e-24, bitscore: 78.2, seeds: 9, tool: rule-based-clusters)
MAG_ZPGI1_20_10_metabat2_bin_27-365_15	terpene		terpene	biosynthetic-additional (rule-based-clusters) p450; biosynthetic-additional (smcogs) SMCOG1034: cytochrome P450	biosynthetic-additional	p450 (E-value: 3e-84, bitscore: 274.2, seeds: 50, tool: rule-based-clusters)
MAG_ZPGI1_20_10_metabat2_bin_27-365_16	terpene		terpene
MAG_ZPGI1_20_10_metabat2_bin_27-365_17	terpene		terpene
MAG_ZPGI1_20_10_metabat2_bin_27-365_18	terpene		terpene	resistance (resist) ABC_efflux; transport (smcogs) SMCOG1288: ABC transporter related protein	transport
MAG_ZPGI1_20_10_metabat2_bin_27-365_19	terpene		terpene
MAG_ZPGI1_20_10_metabat2_bin_27-365_20	terpene		terpene
MAG_ZPGI1_20_10_metabat2_bin_27-365_21	terpene		terpene	biosynthetic-additional (rule-based-clusters) Glycos_transf_1; biosynthetic-additional (smcogs) SMCOG1045: glycosyl transferase group 1	biosynthetic-additional	Glycos_transf_1 (E-value: 1.2e-14, bitscore: 45.1, seeds: 63, tool: rule-based-clusters)
GOMC_bin_6696-119_1	T3PKS		PKS
GOMC_bin_6696-119_2	T3PKS		PKS
GOMC_bin_6696-119_3	T3PKS		PKS
GOMC_bin_6696-119_4	T3PKS		PKS
GOMC_bin_6696-119_5	T3PKS		PKS
GOMC_bin_6696-119_6	T3PKS		PKS
GOMC_bin_6696-119_7	T3PKS		PKS
GOMC_bin_6696-119_8	T3PKS		PKS	biosynthetic-additional (rule-based-clusters) PF00881	biosynthetic-additional	PF00881 (E-value: 6.9e-25, bitscore: 78.1, seeds: 78, tool: rule-based-clusters)
GOMC_bin_6696-119_9	T3PKS		PKS	biosynthetic-additional (smcogs) SMCOG1023: enoyl-CoA hydratase	biosynthetic-additional
GOMC_bin_6696-119_10	T3PKS		PKS	biosynthetic-additional (smcogs) SMCOG1274: gamma-glutamyltranspeptidase	biosynthetic-additional
GOMC_bin_6696-119_11	T3PKS		PKS	biosynthetic (rule-based-clusters) T3PKS: Chal_sti_synt_N; biosynthetic-additional (smcogs) SMCOG1024: chalcone and stilbene synthase domain protein	biosynthetic	Chal_sti_synt_N (E-value: 9.7e-19, bitscore: 57.7, seeds: 21, tool: rule-based-clusters)
GOMC_bin_6696-119_12	T3PKS		PKS	biosynthetic-additional (smcogs) SMCOG1023: enoyl-CoA hydratase	biosynthetic-additional
GOMC_bin_6696-119_13	T3PKS		PKS
GOMC_bin_6696-119_14	T3PKS		PKS
GOMC_bin_6696-119_15	T3PKS		PKS	regulatory (smcogs) SMCOG1008: response regulator	regulatory
GOMC_bin_6696-119_16	T3PKS		PKS
GOMC_bin_327-629_1	indole		other
GOMC_bin_327-629_2	indole		other	other (smcogs) SMCOG1261: hypothetical protein	other
GOMC_bin_327-629_3	indole		other	biosynthetic (rule-based-clusters) indole: indole_PTase	biosynthetic	indole_PTase (E-value: 9.3e-72, bitscore: 230.3, seeds: 22, tool: rule-based-clusters)
GOMC_bin_327-629_4	indole		other
GOMC_bin_327-629_5	indole		other
MAG_KQGRSC_20_08_vamb_bins_S1C3404-316_34	terpene		terpene	regulatory (smcogs) SMCOG1003: sensor histidine kinase	regulatory
MAG_KQGRSC_20_08_vamb_bins_S1C3404-316_35	terpene		terpene	biosynthetic-additional (smcogs) SMCOG1038: phenylalanine-specific permease	biosynthetic-additional
MAG_KQGRSC_20_08_vamb_bins_S1C3404-316_36	terpene		terpene	regulatory (smcogs) SMCOG1003: sensor histidine kinase	regulatory
MAG_KQGRSC_20_08_vamb_bins_S1C3404-316_37	terpene		terpene
MAG_KQGRSC_20_08_vamb_bins_S1C3404-316_38	terpene		terpene	regulatory (smcogs) SMCOG1008: response regulator	regulatory
MAG_KQGRSC_20_08_vamb_bins_S1C3404-316_39	terpene		terpene
MAG_KQGRSC_20_08_vamb_bins_S1C3404-316_40	terpene		terpene
MAG_KQGRSC_20_08_vamb_bins_S1C3404-316_41	terpene		terpene	biosynthetic (rule-based-clusters) terpene: Lycopene_cycl	biosynthetic	Lycopene_cycl (E-value: 1.4e-86, bitscore: 282.6, seeds: 20, tool: rule-based-clusters)
MAG_KQGRSC_20_08_vamb_bins_S1C3404-316_42	terpene		terpene	biosynthetic (rule-based-clusters) terpene: PT_FPPS_like; biosynthetic-additional (smcogs) SMCOG1182: Polyprenyl synthetase	biosynthetic	PT_FPPS_like (E-value: 5.9e-44, bitscore: 141.9, seeds: 145, tool: rule-based-clusters)
MAG_KQGRSC_20_08_vamb_bins_S1C3404-316_43	terpene		terpene	biosynthetic-additional (rule-based-clusters) Pyr_redox_2; biosynthetic-additional (rule-based-clusters) DAO; biosynthetic-additional (smcogs) SMCOG1222: dehydrogenase	biosynthetic-additional	Pyr_redox_2 (E-value: 1.3e-08, bitscore: 26.1, seeds: 64, tool: rule-based-clusters); DAO (E-value: 6.1e-09, bitscore: 27.6, seeds: 521, tool: rule-based-clusters)
MAG_KQGRSC_20_08_vamb_bins_S1C3404-316_44	terpene		terpene	biosynthetic (rule-based-clusters) terpene: phytoene_synt; biosynthetic (rule-based-clusters) terpene: PT_phytoene_like	biosynthetic	phytoene_synt (E-value: 6.1e-58, bitscore: 187.8, seeds: 8, tool: rule-based-clusters); PT_phytoene_like (E-value: 3.9e-67, bitscore: 218.3, seeds: 61, tool: rule-based-clusters)
MAG_KQGRSC_20_08_vamb_bins_S1C3404-316_45	terpene		terpene
MAG_KQGRSC_20_08_vamb_bins_S1C3404-316_46	terpene		terpene	regulatory (smcogs) SMCOG1032: RNA polymerase, sigma-24 subunit, ECF subfamily	regulatory
MAG_KQGRSC_20_08_vamb_bins_S1C3404-316_47	terpene		terpene
MAG_KQGRSC_20_08_vamb_bins_S1C3404-316_48	terpene		terpene	biosynthetic-additional (rule-based-clusters) delta12_cd03507	biosynthetic-additional	delta12_cd03507 (E-value: 2.5e-18, bitscore: 57.8, seeds: 49, tool: rule-based-clusters)
MAG_KQGRSC_20_08_vamb_bins_S1C3404-316_49	terpene		terpene	biosynthetic-additional (rule-based-clusters) RmlD_sub_bind; biosynthetic-additional (smcogs) SMCOG1010: NAD-dependent epimerase/dehydratase	biosynthetic-additional	RmlD_sub_bind (E-value: 6e-42, bitscore: 135.4, seeds: 37, tool: rule-based-clusters)
MAG_KQGRSC_20_08_vamb_bins_S1C3404-316_50	terpene		terpene
MAG_KQGRSC_20_08_vamb_bins_S1C3404-316_51	terpene		terpene
GOMC_bin_14092-701_1	triceptide		RiPP
GOMC_bin_14092-701_2	triceptide		RiPP
GOMC_bin_14092-701_3	triceptide		RiPP	biosynthetic-additional (rule-based-clusters) Abhydrolase_6; biosynthetic-additional (rule-based-clusters) PF00561; biosynthetic-additional (smcogs) SMCOG1262: haloalkane dehalogenase	biosynthetic-additional	Abhydrolase_6 (E-value: 5.1e-18, bitscore: 55.5, seeds: 455, tool: rule-based-clusters); PF00561 (E-value: 1.7e-26, bitscore: 82.4, seeds: 48, tool: rule-based-clusters)
GOMC_bin_14092-701_4	triceptide		RiPP	biosynthetic (rule-based-clusters) triceptide: PF04055; biosynthetic (rule-based-clusters) triceptide: triceptide_rSAM; biosynthetic (rule-based-clusters) triceptide: SPASM; biosynthetic-additional (rule-based-clusters) Fer4_12; biosynthetic-additional (rule-based-clusters) QueE	biosynthetic	Fer4_12 (E-value: 5.3e-10, bitscore: 28.8, seeds: 84, tool: rule-based-clusters); QueE (E-value: 7.3e-09, bitscore: 24.4, seeds: 32, tool: rule-based-clusters); PF04055 (E-value: 2e-18, bitscore: 56.5, seeds: 518, tool: rule-based-clusters); SPASM (E-value: 1.1e-12, bitscore: 37.5, seeds: 166, tool: rule-based-clusters); triceptide_rSAM (E-value: 1.0, bitscore: 1.0, seeds: 0, tool: rule-based-clusters)
GOMC_bin_14092-701_5	triceptide		RiPP
GOMC_bin_14092-701_6	triceptide		RiPP
GOMC_bin_14092-701_7	triceptide		RiPP
GOMC_bin_14092-701_8	triceptide		RiPP
MAG_1907PLC3_maxbin2_bin_56_002-18_11	NRPS-like		NRPS
MAG_1907PLC3_maxbin2_bin_56_002-18_12	NRPS-like		NRPS
MAG_1907PLC3_maxbin2_bin_56_002-18_13	NRPS-like		NRPS
MAG_1907PLC3_maxbin2_bin_56_002-18_14	NRPS-like		NRPS	regulatory (smcogs) SMCOG1112: sigma-54 dependent trancsriptional regulator	regulatory
MAG_1907PLC3_maxbin2_bin_56_002-18_15	NRPS-like		NRPS
MAG_1907PLC3_maxbin2_bin_56_002-18_16	NRPS-like		NRPS	regulatory (smcogs) SMCOG1003: sensor histidine kinase	regulatory
MAG_1907PLC3_maxbin2_bin_56_002-18_17	NRPS-like		NRPS
MAG_1907PLC3_maxbin2_bin_56_002-18_18	NRPS-like		NRPS
MAG_1907PLC3_maxbin2_bin_56_002-18_19	NRPS-like		NRPS	other (smcogs) SMCOG1157: hypothetical protein	other
MAG_1907PLC3_maxbin2_bin_56_002-18_20	NRPS-like		NRPS
MAG_1907PLC3_maxbin2_bin_56_002-18_21	NRPS-like		NRPS	biosynthetic-additional (smcogs) SMCOG1279: pseudouridine synthase	biosynthetic-additional
MAG_1907PLC3_maxbin2_bin_56_002-18_22	NRPS-like		NRPS
MAG_1907PLC3_maxbin2_bin_56_002-18_23	NRPS-like		NRPS
MAG_1907PLC3_maxbin2_bin_56_002-18_24	NRPS-like		NRPS
MAG_1907PLC3_maxbin2_bin_56_002-18_25	NRPS-like		NRPS
MAG_1907PLC3_maxbin2_bin_56_002-18_26	NRPS-like		NRPS
MAG_1907PLC3_maxbin2_bin_56_002-18_27	NRPS-like		NRPS
MAG_1907PLC3_maxbin2_bin_56_002-18_28	NRPS-like		NRPS	transport (smcogs) SMCOG1000: ABC transporter ATP-binding protein	transport
MAG_1907PLC3_maxbin2_bin_56_002-18_29	NRPS-like		NRPS	biosynthetic (rule-based-clusters) NRPS-like: PP-binding; biosynthetic (rule-based-clusters) NRPS-like: AMP-binding; biosynthetic (rule-based-clusters) betalactone: AMP-binding; biosynthetic-additional (rule-based-clusters) FAAL_cd05931; biosynthetic-additional (rule-based-clusters) Thioesterase; biosynthetic-additional (smcogs) SMCOG1002: AMP-dependent synthetase and ligase	biosynthetic	AMP-binding (E-value: 4.5e-120, bitscore: 392.0, seeds: 400, tool: rule-based-clusters); FAAL_cd05931 (E-value: 2.9e-48, bitscore: 154.1, seeds: 56, tool: rule-based-clusters); PP-binding (E-value: 9.8e-18, bitscore: 55.7, seeds: 164, tool: rule-based-clusters); Thioesterase (E-value: 2.7e-26, bitscore: 84.3, seeds: 16, tool: rule-based-clusters)
MAG_1907PLC3_maxbin2_bin_56_002-18_30	NRPS-like		NRPS	biosynthetic (rule-based-clusters) betalactone: HMGL-like; biosynthetic-additional (smcogs) SMCOG1271: 2-isopropylmalate synthase	biosynthetic	HMGL-like (E-value: 1.7e-39, bitscore: 127.1, seeds: 15, tool: rule-based-clusters)
MAG_1907PLC3_maxbin2_bin_56_002-18_31	NRPS-like		NRPS	biosynthetic-additional (rule-based-clusters) HAD_2; biosynthetic-additional (smcogs) SMCOG1115: HAD-superfamily hydrolase, subfamily IA, variant	biosynthetic-additional	HAD_2 (E-value: 2.2e-13, bitscore: 41.8, seeds: 50, tool: rule-based-clusters)
MAG_1907PLC3_maxbin2_bin_56_002-18_32	NRPS-like		NRPS
MAG_1907PLC3_maxbin2_bin_56_002-18_33	NRPS-like		NRPS
MAG_1907PLC3_maxbin2_bin_56_002-18_34	NRPS-like		NRPS
SRR6517654rbin_5-477_1	NRPS		NRPS	biosynthetic (rule-based-clusters) NRPS: Condensation; biosynthetic (rule-based-clusters) NRPS: AMP-binding; biosynthetic-additional (rule-based-clusters) FAAL_cd05931; biosynthetic-additional (smcogs) SMCOG1127: condensation domain-containing protein	biosynthetic	FAAL_cd05931 (E-value: 2.7e-52, bitscore: 162.4, seeds: 56, tool: rule-based-clusters); Condensation (E-value: 6.1e-72, bitscore: 228.3, seeds: 42, tool: rule-based-clusters); AMP-binding (E-value: 6e-31, bitscore: 93.4, seeds: 400, tool: rule-based-clusters)
SRR7777325rbin_4-92_1	NRPS-like		NRPS
SRR7777325rbin_4-92_2	NRPS-like		NRPS	biosynthetic (rule-based-clusters) NRPS-like: NAD_binding_4; biosynthetic (rule-based-clusters) NRPS-like: PP-binding; biosynthetic (rule-based-clusters) NRPS-like: AMP-binding; biosynthetic-additional (rule-based-clusters) FAAL_cd05931; biosynthetic-additional (smcogs) SMCOG1002: AMP-dependent synthetase and ligase	biosynthetic	NAD_binding_4 (E-value: 1.6e-52, bitscore: 166.5, seeds: 102, tool: rule-based-clusters); AMP-binding (E-value: 8e-100, bitscore: 322.6, seeds: 400, tool: rule-based-clusters); FAAL_cd05931 (E-value: 5.2e-31, bitscore: 94.0, seeds: 56, tool: rule-based-clusters); PP-binding (E-value: 2.1e-11, bitscore: 32.7, seeds: 164, tool: rule-based-clusters)
SRR7777325rbin_4-92_3	NRPS-like		NRPS	biosynthetic-additional (smcogs) SMCOG1010: NAD-dependent epimerase/dehydratase	biosynthetic-additional
SRR7777325rbin_4-92_4	NRPS-like		NRPS
SRR7777325rbin_4-92_5	NRPS-like		NRPS
SRR11835574bin_14-242_1	lanthipeptide-class-i		RiPP
SRR11835574bin_14-242_2	lanthipeptide-class-i		RiPP	biosynthetic (rule-based-clusters) lanthipeptide-class-i: LANC_like	biosynthetic	LANC_like (E-value: 9.8e-10, bitscore: 25.3, seeds: 47, tool: rule-based-clusters)
SRR11835574bin_14-242_3	lanthipeptide-class-i		RiPP	biosynthetic (rule-based-clusters) lanthipeptide-class-i: Lant_dehydr_N; biosynthetic-additional (rule-based-clusters) Lanthipeptide_LanB_RRE; biosynthetic-additional (smcogs) SMCOG1155: Lantibiotic dehydratase domain protein	biosynthetic	Lant_dehydr_N (E-value: 1.1e-148, bitscore: 483.7, seeds: 73, tool: rule-based-clusters); Lanthipeptide_LanB_RRE (E-value: 2.6e-13, bitscore: 38.4, seeds: 20, tool: rule-based-clusters)
SRR11836440bin_71-158_5	lanthipeptide-class-i		RiPP	transport (smcogs) SMCOG1086: MATE efflux family protein	transport
SRR11836440bin_71-158_6	lanthipeptide-class-i		RiPP	biosynthetic-additional (smcogs) SMCOG1138: FAD linked oxidase domain protein	biosynthetic-additional
SRR11836440bin_71-158_7	lanthipeptide-class-i		RiPP	biosynthetic-additional (rule-based-clusters) PF07366	biosynthetic-additional	PF07366 (E-value: 1.7e-14, bitscore: 44.1, seeds: 29, tool: rule-based-clusters)
SRR11836440bin_71-158_8	lanthipeptide-class-i		RiPP
SRR11836440bin_71-158_9	lanthipeptide-class-i		RiPP
SRR11836440bin_71-158_10	lanthipeptide-class-i		RiPP
SRR11836440bin_71-158_11	lanthipeptide-class-i		RiPP
SRR11836440bin_71-158_12	lanthipeptide-class-i		RiPP	biosynthetic (rule-based-clusters) lanthipeptide-class-i: LANC_like; biosynthetic-additional (smcogs) SMCOG1140: Lanthionine synthetase C family protein	biosynthetic	LANC_like (E-value: 3.8e-42, bitscore: 134.5, seeds: 47, tool: rule-based-clusters)
SRR11836440bin_71-158_13	lanthipeptide-class-i		RiPP	biosynthetic (rule-based-clusters) lanthipeptide-class-i: Lant_dehydr_N	biosynthetic	Lant_dehydr_N (E-value: 1.6e-35, bitscore: 112.6, seeds: 73, tool: rule-based-clusters)
SRR11836440bin_71-158_14	lanthipeptide-class-i		RiPP	transport (smcogs) SMCOG1029: RND family efflux transporter MFP subunit	transport
SRR11836440bin_71-158_15	lanthipeptide-class-i		RiPP	biosynthetic (rule-based-clusters) lanthipeptide-class-i: Lant_dehydr_N; biosynthetic-additional (rule-based-clusters) Thiaglutamate_B_RRE	biosynthetic	Lant_dehydr_N (E-value: 5e-14, bitscore: 41.5, seeds: 73, tool: rule-based-clusters); Thiaglutamate_B_RRE (E-value: 3.2e-10, bitscore: 30.7, seeds: 5, tool: rule-based-clusters)
SRR11836440bin_71-158_16	lanthipeptide-class-i		RiPP
SRR11836440bin_71-158_17	lanthipeptide-class-i		RiPP	biosynthetic-additional (rule-based-clusters) Aminotran_5; biosynthetic-additional (rule-based-clusters) Aminotran_1_2; biosynthetic-additional (rule-based-clusters) DegT_DnrJ_EryC1; biosynthetic-additional (smcogs) SMCOG1139: aminotransferase class V	biosynthetic-additional	Aminotran_5 (E-value: 2.2e-151, bitscore: 494.3, seeds: 34, tool: rule-based-clusters); Aminotran_1_2 (E-value: 5.5e-08, bitscore: 22.6, seeds: 48, tool: rule-based-clusters); DegT_DnrJ_EryC1 (E-value: 1.3e-07, bitscore: 21.5, seeds: 38, tool: rule-based-clusters)
SRR11836440bin_71-158_18	lanthipeptide-class-i		RiPP	biosynthetic-additional (rule-based-clusters) PALP; biosynthetic-additional (smcogs) SMCOG1081: cysteine synthase	biosynthetic-additional	PALP (E-value: 8.8e-54, bitscore: 173.1, seeds: 145, tool: rule-based-clusters)
SRR11836440bin_71-158_19	lanthipeptide-class-i		RiPP	biosynthetic-additional (rule-based-clusters) Peptidase_S41	biosynthetic-additional	Peptidase_S41 (E-value: 5.6e-21, bitscore: 65.1, seeds: 119, tool: rule-based-clusters)
GOMC_bin_1286-239_1	T1PKS		PKS	biosynthetic (rule-based-clusters) T1PKS: PKS_KS; biosynthetic (rule-based-clusters) T1PKS: PKS_AT; biosynthetic-additional (smcogs) SMCOG1022: Beta-ketoacyl synthase	biosynthetic	PKS_KS (E-value: 7.1e-112, bitscore: 365.3, seeds: 2284, tool: rule-based-clusters); PKS_AT (E-value: 9.4e-69, bitscore: 223.0, seeds: 1682, tool: rule-based-clusters)
GOMC_bin_1286-239_2	T1PKS		PKS	biosynthetic-additional (rule-based-clusters) HAD_2	biosynthetic-additional	HAD_2 (E-value: 4.6e-14, bitscore: 43.9, seeds: 50, tool: rule-based-clusters)
GOMC_bin_1286-239_3	T1PKS		PKS
GOMC_bin_1286-239_4	T1PKS		PKS	biosynthetic-additional (smcogs) SMCOG1035: MMPL domain-containing transport protein	biosynthetic-additional
GOMC_bin_1286-239_5	T1PKS		PKS
GOMC_bin_1286-239_6	T1PKS		PKS
GOMC_bin_1286-239_7	T1PKS		PKS
GOMC_bin_1286-239_8	T1PKS		PKS
GOMC_bin_1286-239_9	T1PKS		PKS
GOMC_bin_1286-239_10	T1PKS		PKS
GOMC_bin_1286-239_11	T1PKS		PKS
GOMC_bin_1286-239_12	T1PKS		PKS
GOMC_bin_1286-239_13	T1PKS		PKS
GOMC_bin_1286-239_14	T1PKS		PKS
GOMC_bin_1286-239_15	T1PKS		PKS
innerS9rbin_4-866_1	T1PKS		PKS
innerS9rbin_4-866_2	T1PKS		PKS	biosynthetic-additional (rule-based-clusters) Aminotran_3; biosynthetic-additional (smcogs) SMCOG1013: aminotransferase class-III	biosynthetic-additional	Aminotran_3 (E-value: 4.7e-40, bitscore: 127.3, seeds: 13, tool: rule-based-clusters)
innerS9rbin_4-866_3	T1PKS		PKS	biosynthetic (rule-based-clusters) NRPS: Condensation; biosynthetic (rule-based-clusters) NRPS: A-OX; biosynthetic-additional (rule-based-clusters) PP-binding; other (smcogs) SMCOG1251: luciferase family protein	biosynthetic	Condensation (E-value: 5.7e-50, bitscore: 159.9, seeds: 42, tool: rule-based-clusters); A-OX (E-value: 0.0, bitscore: 1065.6, seeds: 15, tool: rule-based-clusters); PP-binding (E-value: 1.2e-15, bitscore: 47.8, seeds: 164, tool: rule-based-clusters)
innerS9rbin_4-866_4	T1PKS		PKS	biosynthetic (rule-based-clusters) T1PKS: hyb_KS; biosynthetic (rule-based-clusters) T1PKS: PKS_AT; biosynthetic-additional (rule-based-clusters) adh_short; biosynthetic-additional (rule-based-clusters) PP-binding; biosynthetic-additional (rule-based-clusters) Thioesterase; biosynthetic-additional (smcogs) SMCOG1022: Beta-ketoacyl synthase	biosynthetic	hyb_KS (E-value: 1.1e-167, bitscore: 548.1, seeds: 33, tool: rule-based-clusters); PKS_AT (E-value: 8.1e-85, bitscore: 274.6, seeds: 1682, tool: rule-based-clusters); adh_short (E-value: 5.7e-37, bitscore: 117.3, seeds: 230, tool: rule-based-clusters); PP-binding (E-value: 9.9e-17, bitscore: 51.2, seeds: 164, tool: rule-based-clusters); Thioesterase (E-value: 1.4e-25, bitscore: 80.7, seeds: 16, tool: rule-based-clusters)
innerS9rbin_4-866_5	T1PKS		PKS
innerS9rbin_4-866_6	T1PKS		PKS	biosynthetic-additional (rule-based-clusters) dTDP_sugar_isom	biosynthetic-additional	dTDP_sugar_isom (E-value: 1.4e-61, bitscore: 197.0, seeds: 19, tool: rule-based-clusters)
innerS9rbin_4-866_7	T1PKS		PKS
innerS9rbin_4-866_8	T1PKS		PKS	biosynthetic-additional (rule-based-clusters) PIG-L	biosynthetic-additional	PIG-L (E-value: 2.9e-17, bitscore: 53.5, seeds: 137, tool: rule-based-clusters)
innerS9rbin_4-866_9	T1PKS		PKS	biosynthetic-additional (rule-based-clusters) RmlD_sub_bind; biosynthetic-additional (smcogs) SMCOG1010: NAD-dependent epimerase/dehydratase	biosynthetic-additional	RmlD_sub_bind (E-value: 2.5e-14, bitscore: 42.9, seeds: 37, tool: rule-based-clusters)
innerS9rbin_4-866_10	T1PKS		PKS	biosynthetic-additional (rule-based-clusters) PF00561; biosynthetic-additional (rule-based-clusters) Abhydrolase_6	biosynthetic-additional	PF00561 (E-value: 2.6e-14, bitscore: 43.3, seeds: 48, tool: rule-based-clusters); Abhydrolase_6 (E-value: 5.6e-13, bitscore: 39.9, seeds: 455, tool: rule-based-clusters)
innerS9rbin_4-866_11	T1PKS		PKS
innerS9rbin_4-866_12	T1PKS		PKS	biosynthetic-additional (rule-based-clusters) PhyH	biosynthetic-additional	PhyH (E-value: 2.1e-10, bitscore: 31.0, seeds: 39, tool: rule-based-clusters)
innerS9rbin_4-866_13	T1PKS		PKS
innerS9rbin_4-866_14	T1PKS		PKS
MAG_1907PLC3_metabat2_bin_90-515_1	terpene-precursor		terpene
MAG_1907PLC3_metabat2_bin_90-515_2	terpene-precursor		terpene
MAG_1907PLC3_metabat2_bin_90-515_3	terpene-precursor		terpene	regulatory (smcogs) SMCOG1008: response regulator	regulatory
MAG_1907PLC3_metabat2_bin_90-515_4	terpene-precursor		terpene
MAG_1907PLC3_metabat2_bin_90-515_5	terpene-precursor		terpene
MAG_1907PLC3_metabat2_bin_90-515_6	terpene-precursor		terpene	biosynthetic (rule-based-clusters) terpene-precursor: PT_FPPS_like; biosynthetic-additional (smcogs) SMCOG1182: Polyprenyl synthetase	biosynthetic	PT_FPPS_like (E-value: 1.7e-49, bitscore: 158.9, seeds: 145, tool: rule-based-clusters)
MAG_1907PLC3_metabat2_bin_90-515_7	terpene-precursor		terpene
MAG_1907PLC3_metabat2_bin_90-515_8	terpene-precursor		terpene
MAG_1907PLC3_metabat2_bin_90-515_9	terpene-precursor		terpene
MAG_1907PLC3_metabat2_bin_90-515_10	terpene-precursor		terpene	biosynthetic-additional (smcogs) SMCOG1187: hydroxymethylglutaryl-CoA reductase	biosynthetic-additional
MAG_1907PLC3_metabat2_bin_90-515_11	terpene-precursor		terpene
MAG_1907PLC3_metabat2_bin_90-515_12	terpene-precursor		terpene
MAG_1907PLC3_metabat2_bin_90-515_13	terpene-precursor		terpene
MAG_1907PLC3_metabat2_bin_90-515_14	terpene-precursor		terpene
MAG_1907PLC3_metabat2_bin_90-515_15	terpene-precursor		terpene
MAG_1907PLC3_metabat2_bin_90-515_16	terpene-precursor		terpene
GCF_900111765_1-23_733	terpene		terpene	biosynthetic-additional (rule-based-clusters) Pkinase	biosynthetic-additional	Pkinase (E-value: 6.6e-42, bitscore: 139.1, seeds: 54, tool: rule-based-clusters)
GCF_900111765_1-23_734	terpene		terpene
GCF_900111765_1-23_735	terpene		terpene
GCF_900111765_1-23_736	terpene		terpene
GCF_900111765_1-23_737	terpene		terpene
GCF_900111765_1-23_738	terpene		terpene
GCF_900111765_1-23_739	terpene		terpene
GCF_900111765_1-23_740	terpene		terpene	biosynthetic-additional (rule-based-clusters) ADH_N; biosynthetic-additional (smcogs) SMCOG1040: alcohol dehydrogenase	biosynthetic-additional	ADH_N (E-value: 5.5e-27, bitscore: 89.4, seeds: 66, tool: rule-based-clusters)
GCF_900111765_1-23_741	terpene		terpene	biosynthetic (rule-based-clusters) terpene: T1TS	biosynthetic	T1TS (E-value: 1e-07, bitscore: 27.2, seeds: 237, tool: rule-based-clusters)
SRR10489814bin_2-266_19	T1PKS		PKS
SRR10489814bin_2-266_20	T1PKS		PKS
SRR10489814bin_2-266_21	T1PKS		PKS
SRR10489814bin_2-266_22	T1PKS		PKS
SRR10489814bin_2-266_23	T1PKS		PKS	biosynthetic-additional (rule-based-clusters) ketoacyl-synt; biosynthetic-additional (smcogs) SMCOG1124: acetyl-CoA acetyltransferase	biosynthetic-additional	ketoacyl-synt (E-value: 2.9e-07, bitscore: 21.5, seeds: 77, tool: rule-based-clusters)
SRR10489814bin_2-266_24	T1PKS		PKS	biosynthetic-additional (rule-based-clusters) Pkinase; regulatory (smcogs) SMCOG1030: serine/threonine protein kinase	regulatory	Pkinase (E-value: 3.6e-15, bitscore: 47.2, seeds: 54, tool: rule-based-clusters)
SRR10489814bin_2-266_25	T1PKS		PKS
SRR10489814bin_2-266_26	T1PKS		PKS	transport (smcogs) SMCOG1000: ABC transporter ATP-binding protein	transport
SRR10489814bin_2-266_27	T1PKS		PKS	transport (smcogs) SMCOG1011: transport system permease protein	transport
SRR10489814bin_2-266_28	T1PKS		PKS	biosynthetic (rule-based-clusters) T1PKS: hyb_KS; biosynthetic (rule-based-clusters) T1PKS: PKS_AT; biosynthetic-additional (rule-based-clusters) FAAL_cd05931; biosynthetic-additional (smcogs) SMCOG1002: AMP-dependent synthetase and ligase	biosynthetic	FAAL_cd05931 (E-value: 5e-233, bitscore: 767.6, seeds: 56, tool: rule-based-clusters); hyb_KS (E-value: 8e-174, bitscore: 569.6, seeds: 33, tool: rule-based-clusters); PKS_AT (E-value: 2.4e-25, bitscore: 80.7, seeds: 1682, tool: rule-based-clusters)
SRR10489814bin_2-266_29	T1PKS		PKS	biosynthetic (rule-based-clusters) NRPS: Condensation; biosynthetic (rule-based-clusters) NRPS: AMP-binding; biosynthetic-additional (rule-based-clusters) FAAL_cd05931; biosynthetic-additional (rule-based-clusters) PP-binding; biosynthetic-additional (rule-based-clusters) NAD_binding_4; biosynthetic-additional (smcogs) SMCOG1002: AMP-dependent synthetase and ligase	biosynthetic	Condensation (E-value: 1.7e-50, bitscore: 163.0, seeds: 42, tool: rule-based-clusters); AMP-binding (E-value: 2.2e-106, bitscore: 347.0, seeds: 400, tool: rule-based-clusters); FAAL_cd05931 (E-value: 4.5e-36, bitscore: 113.7, seeds: 56, tool: rule-based-clusters); PP-binding (E-value: 2.3e-10, bitscore: 32.1, seeds: 164, tool: rule-based-clusters); NAD_binding_4 (E-value: 2e-65, bitscore: 211.6, seeds: 102, tool: rule-based-clusters)
SRR10489814bin_2-266_30	T1PKS		PKS	biosynthetic-additional (rule-based-clusters) Pkinase; regulatory (smcogs) SMCOG1149: LuxR family transcriptional regulator	regulatory	Pkinase (E-value: 1.7e-31, bitscore: 100.7, seeds: 54, tool: rule-based-clusters)
SRR10489814bin_2-266_31	T1PKS		PKS
SRR10489814bin_2-266_32	T1PKS		PKS	biosynthetic-additional (rule-based-clusters) FAAL_cd05931; biosynthetic-additional (rule-based-clusters) AMP-binding; biosynthetic-additional (smcogs) SMCOG1002: AMP-dependent synthetase and ligase	biosynthetic-additional	FAAL_cd05931 (E-value: 5e-30, bitscore: 93.6, seeds: 56, tool: rule-based-clusters); AMP-binding (E-value: 1.3e-103, bitscore: 337.9, seeds: 400, tool: rule-based-clusters)
SRR10489814bin_2-266_33	T1PKS		PKS
SRR10489814bin_2-266_34	T1PKS		PKS
SRR10489814bin_2-266_35	T1PKS		PKS
SRR10489814bin_2-266_36	T1PKS		PKS
MAG_MGGQSC_20_08_metabat2_bin_97-270_2	terpene-precursor		terpene
MAG_MGGQSC_20_08_metabat2_bin_97-270_3	terpene-precursor		terpene
MAG_MGGQSC_20_08_metabat2_bin_97-270_4	terpene-precursor		terpene
MAG_MGGQSC_20_08_metabat2_bin_97-270_5	terpene-precursor		terpene	biosynthetic-additional (rule-based-clusters) Aminotran_1_2; biosynthetic-additional (smcogs) SMCOG1019: aminotransferase	biosynthetic-additional	Aminotran_1_2 (E-value: 1.9e-47, bitscore: 154.4, seeds: 48, tool: rule-based-clusters)
MAG_MGGQSC_20_08_metabat2_bin_97-270_6	terpene-precursor		terpene
MAG_MGGQSC_20_08_metabat2_bin_97-270_7	terpene-precursor		terpene	biosynthetic-additional (smcogs) SMCOG1187: hydroxymethylglutaryl-CoA reductase	biosynthetic-additional
MAG_MGGQSC_20_08_metabat2_bin_97-270_8	terpene-precursor		terpene
MAG_MGGQSC_20_08_metabat2_bin_97-270_9	terpene-precursor		terpene
MAG_MGGQSC_20_08_metabat2_bin_97-270_10	terpene-precursor		terpene
MAG_MGGQSC_20_08_metabat2_bin_97-270_11	terpene-precursor		terpene	biosynthetic (rule-based-clusters) terpene-precursor: PT_FPPS_like; biosynthetic-additional (smcogs) SMCOG1182: Polyprenyl synthetase	biosynthetic	PT_FPPS_like (E-value: 4.9e-48, bitscore: 155.9, seeds: 145, tool: rule-based-clusters)
MAG_MGGQSC_20_08_metabat2_bin_97-270_12	terpene-precursor		terpene
MAG_MGGQSC_20_08_metabat2_bin_97-270_13	terpene-precursor		terpene
MAG_MGGQSC_20_08_metabat2_bin_97-270_14	terpene-precursor		terpene
MAG_MGGQSC_20_08_metabat2_bin_97-270_15	terpene-precursor		terpene
MAG_MGGQSC_20_08_metabat2_bin_97-270_16	terpene-precursor		terpene
MAG_MGGQSC_20_08_metabat2_bin_97-270_17	terpene-precursor		terpene
MAG_MGGQSC_20_08_metabat2_bin_97-270_18	terpene-precursor		terpene	biosynthetic-additional (rule-based-clusters) PF04055	biosynthetic-additional	PF04055 (E-value: 1.2e-21, bitscore: 70.1, seeds: 518, tool: rule-based-clusters)
MAG_MGGQSC_20_08_metabat2_bin_97-270_19	terpene-precursor		terpene
MAG_MGGQSC_20_08_metabat2_bin_97-270_20	terpene-precursor		terpene
MAG_MGGQSC_20_08_metabat2_bin_97-270_21	terpene-precursor		terpene
SRR10360651bin_4-386_1	redox-cofactor		RiPP
SRR10360651bin_4-386_2	redox-cofactor		RiPP
SRR10360651bin_4-386_3	redox-cofactor		RiPP
SRR10360651bin_4-386_4	redox-cofactor		RiPP	biosynthetic (rule-based-clusters) redox-cofactor: TIGR02111	biosynthetic	TIGR02111 (E-value: 5.9e-94, bitscore: 304.3, seeds: 5, tool: rule-based-clusters)
SRR10360651bin_4-386_5	redox-cofactor		RiPP	biosynthetic (rule-based-clusters) redox-cofactor: Stand_Alone_Lasso_RRE; biosynthetic (rule-based-clusters) redox-cofactor: PqqD_RRE; biosynthetic (rule-based-clusters) redox-cofactor: Thurincin_rSAM_RRE; biosynthetic-additional (rule-based-clusters) PF05402	biosynthetic	PF05402 (E-value: 1.9e-20, bitscore: 63.6, seeds: 461, tool: rule-based-clusters); PqqD_RRE (E-value: 1.4e-17, bitscore: 53.9, seeds: 9, tool: rule-based-clusters); Thurincin_rSAM_RRE (E-value: 3.4e-10, bitscore: 30.5, seeds: 5, tool: rule-based-clusters); Stand_Alone_Lasso_RRE (E-value: 1.3e-11, bitscore: 35.0, seeds: 25, tool: rule-based-clusters)
SRR10360651bin_4-386_6	redox-cofactor		RiPP	biosynthetic (rule-based-clusters) redox-cofactor: PF04055; biosynthetic (rule-based-clusters) redox-cofactor: SPASM; biosynthetic (rule-based-clusters) redox-cofactor: TIGR04085; biosynthetic-additional (rule-based-clusters) Fer4_12	biosynthetic	PF04055 (E-value: 9.2e-28, bitscore: 88.2, seeds: 518, tool: rule-based-clusters); Fer4_12 (E-value: 1e-08, bitscore: 26.1, seeds: 84, tool: rule-based-clusters); SPASM (E-value: 1.9e-12, bitscore: 38.1, seeds: 166, tool: rule-based-clusters); TIGR04085 (E-value: 1.4e-10, bitscore: 32.0, seeds: 281, tool: rule-based-clusters)
SRR10360651bin_4-386_7	redox-cofactor		RiPP	other (smcogs) SMCOG1173: WD-40 repeat-containing protein	other
SRR10360651bin_4-386_8	redox-cofactor		RiPP	transport (smcogs) SMCOG1107: TonB-dependent receptor	transport
SRR10360651bin_4-386_9	redox-cofactor		RiPP
SRR10360651bin_4-386_10	redox-cofactor		RiPP
SRR10360651bin_4-386_11	redox-cofactor		RiPP
SRR10360651bin_4-386_12	redox-cofactor		RiPP
SRR10360651bin_4-386_13	redox-cofactor		RiPP
SRR10360651bin_4-386_14	redox-cofactor		RiPP	biosynthetic-additional (rule-based-clusters) Pkinase; regulatory (smcogs) SMCOG1030: serine/threonine protein kinase	regulatory	Pkinase (E-value: 2e-46, bitscore: 149.0, seeds: 54, tool: rule-based-clusters)
OceanDNA-b20950-1572_1	hglE-KS		PKS	biosynthetic (rule-based-clusters) hglE-KS: hglE; biosynthetic-additional (smcogs) SMCOG1022: Beta-ketoacyl synthase	biosynthetic	hglE (E-value: 2.3e-144, bitscore: 467.0, seeds: 4, tool: rule-based-clusters)
GOMC_bin_6327-212_1	NAPAA		NRPS
GOMC_bin_6327-212_2	NAPAA		NRPS
GOMC_bin_6327-212_3	NAPAA		NRPS
GOMC_bin_6327-212_4	NAPAA		NRPS
GOMC_bin_6327-212_5	NAPAA		NRPS
GOMC_bin_6327-212_6	NAPAA		NRPS	other (smcogs) SMCOG1173: WD-40 repeat-containing protein	other
GOMC_bin_6327-212_7	NAPAA		NRPS	biosynthetic-additional (smcogs) SMCOG1170: metallo-beta-lactamase family protein	biosynthetic-additional
GOMC_bin_6327-212_8	NAPAA		NRPS
GOMC_bin_6327-212_9	NAPAA		NRPS	biosynthetic-additional (rule-based-clusters) Aminotran_3; biosynthetic-additional (smcogs) SMCOG1013: aminotransferase class-III	biosynthetic-additional	Aminotran_3 (E-value: 3e-84, bitscore: 272.8, seeds: 13, tool: rule-based-clusters)
GOMC_bin_6327-212_10	NAPAA		NRPS	biosynthetic (rule-based-clusters) NAPAA: TIGR02353; biosynthetic (rule-based-clusters) NAPAA: AMP-binding; biosynthetic-additional (rule-based-clusters) FAAL_cd05931; biosynthetic-additional (rule-based-clusters) PP-binding; biosynthetic-additional (smcogs) SMCOG1002: AMP-dependent synthetase and ligase	biosynthetic	FAAL_cd05931 (E-value: 2.4e-27, bitscore: 83.4, seeds: 56, tool: rule-based-clusters); AMP-binding (E-value: 3.4e-116, bitscore: 378.0, seeds: 400, tool: rule-based-clusters); PP-binding (E-value: 1.6e-12, bitscore: 37.8, seeds: 164, tool: rule-based-clusters); TIGR02353 (E-value: 6e-165, bitscore: 540.1, seeds: 6, tool: rule-based-clusters)
GOMC_bin_6327-212_11	NAPAA		NRPS	biosynthetic-additional (rule-based-clusters) Abhydrolase_6	biosynthetic-additional	Abhydrolase_6 (E-value: 1.2e-10, bitscore: 32.3, seeds: 455, tool: rule-based-clusters)
GOMC_bin_6327-212_12	NAPAA		NRPS
GOMC_bin_6327-212_13	NAPAA		NRPS
GOMC_bin_6327-212_14	NAPAA		NRPS
SRR7026571rbin_11-23_1	T1PKS		PKS
SRR7026571rbin_11-23_2	T1PKS		PKS
SRR7026571rbin_11-23_3	T1PKS		PKS	biosynthetic-additional (smcogs) SMCOG1246: monooxygenase FAD-binding	biosynthetic-additional
SRR7026571rbin_11-23_4	T1PKS		PKS	regulatory (smcogs) SMCOG1112: sigma-54 dependent trancsriptional regulator	regulatory
SRR7026571rbin_11-23_5	T1PKS		PKS
SRR7026571rbin_11-23_6	T1PKS		PKS
SRR7026571rbin_11-23_7	T1PKS		PKS
SRR7026571rbin_11-23_8	T1PKS		PKS	biosynthetic (rule-based-clusters) T1PKS: hyb_KS; biosynthetic (rule-based-clusters) T1PKS: PKS_AT; biosynthetic-additional (rule-based-clusters) FAAL_cd05931; biosynthetic-additional (rule-based-clusters) ATd; biosynthetic-additional (rule-based-clusters) PP-binding; biosynthetic-additional (rule-based-clusters) Thioesterase; biosynthetic-additional (smcogs) SMCOG1021: malonyl CoA-acyl carrier protein transacylase	biosynthetic	PKS_AT (E-value: 2.6e-52, bitscore: 167.1, seeds: 1682, tool: rule-based-clusters); FAAL_cd05931 (E-value: 8.7e-233, bitscore: 764.6, seeds: 56, tool: rule-based-clusters); hyb_KS (E-value: 2.6e-200, bitscore: 654.8, seeds: 33, tool: rule-based-clusters); ATd (E-value: 1.6e-41, bitscore: 131.3, seeds: 19, tool: rule-based-clusters); PP-binding (E-value: 8.9e-14, bitscore: 41.0, seeds: 164, tool: rule-based-clusters); Thioesterase (E-value: 1.3e-23, bitscore: 73.4, seeds: 16, tool: rule-based-clusters)
GOMC_bin_8509-78_1	NRPS-like		NRPS	biosynthetic (rule-based-clusters) NRPS-like: NAD_binding_4; biosynthetic (rule-based-clusters) NRPS-like: PP-binding; biosynthetic (rule-based-clusters) NRPS-like: AMP-binding; biosynthetic-additional (rule-based-clusters) FAAL_cd05931; biosynthetic-additional (smcogs) SMCOG1002: AMP-dependent synthetase and ligase	biosynthetic	FAAL_cd05931 (E-value: 3.5e-26, bitscore: 78.3, seeds: 56, tool: rule-based-clusters); AMP-binding (E-value: 1.6e-86, bitscore: 279.1, seeds: 400, tool: rule-based-clusters); PP-binding (E-value: 9.9e-08, bitscore: 21.2, seeds: 164, tool: rule-based-clusters); NAD_binding_4 (E-value: 9.8e-44, bitscore: 138.0, seeds: 102, tool: rule-based-clusters)
GOMC_bin_8509-78_2	NRPS-like		NRPS
GOMC_bin_8509-78_3	NRPS-like		NRPS	biosynthetic-additional (smcogs) SMCOG1248: methyltransferase	biosynthetic-additional
GOMC_bin_8509-78_4	NRPS-like		NRPS	biosynthetic-additional (rule-based-clusters) GATase_7; biosynthetic-additional (rule-based-clusters) Asn_synthase; biosynthetic-additional (smcogs) SMCOG1177: asparagine synthase (glutamine-hydrolyzing)	biosynthetic-additional	GATase_7 (E-value: 4.3e-44, bitscore: 138.2, seeds: 307, tool: rule-based-clusters); Asn_synthase (E-value: 2.9e-75, bitscore: 242.7, seeds: 78, tool: rule-based-clusters)
GOMC_bin_8509-78_5	NRPS-like		NRPS	biosynthetic-additional (rule-based-clusters) ADH_N; biosynthetic-additional (smcogs) SMCOG1040: alcohol dehydrogenase	biosynthetic-additional	ADH_N (E-value: 1.5e-30, bitscore: 94.1, seeds: 66, tool: rule-based-clusters)
GOMC_bin_8509-78_6	NRPS-like		NRPS
GOMC_bin_2294-821_1	arylpolyene		PKS	biosynthetic (rule-based-clusters) arylpolyene: APE_KS2; biosynthetic-additional (rule-based-clusters) ketoacyl-synt; biosynthetic-additional (smcogs) SMCOG1022: Beta-ketoacyl synthase	biosynthetic	APE_KS2 (E-value: 2e-70, bitscore: 226.8, seeds: 16, tool: rule-based-clusters); ketoacyl-synt (E-value: 1.9e-11, bitscore: 33.0, seeds: 77, tool: rule-based-clusters)
GOMC_bin_2294-821_2	arylpolyene		PKS	biosynthetic-additional (rule-based-clusters) Thioesterase; biosynthetic-additional (rule-based-clusters) Abhydrolase_6; biosynthetic-additional (smcogs) SMCOG1004: thioesterase	biosynthetic-additional	Thioesterase (E-value: 2.2e-45, bitscore: 144.7, seeds: 16, tool: rule-based-clusters); Abhydrolase_6 (E-value: 9.1e-13, bitscore: 38.4, seeds: 455, tool: rule-based-clusters)
GOMC_bin_2294-821_3	arylpolyene		PKS
GOMC_bin_2294-821_4	arylpolyene		PKS
GOMC_bin_2294-821_5	arylpolyene		PKS	regulatory (smcogs) SMCOG1032: RNA polymerase, sigma-24 subunit, ECF subfamily	regulatory
GOMC_bin_2294-821_6	arylpolyene		PKS
GOMC_bin_2294-821_7	arylpolyene		PKS
GOMC_bin_2294-821_8	arylpolyene		PKS
NASQAN2011_262_B_bin_21-114_1	microviridin		RiPP
NASQAN2011_262_B_bin_21-114_2	microviridin		RiPP
NASQAN2011_262_B_bin_21-114_3	microviridin		RiPP	biosynthetic (rule-based-clusters) microviridin: mvd	biosynthetic	mvd (E-value: 5.4e-09, bitscore: 25.7, seeds: 55, tool: rule-based-clusters)
NASQAN2011_262_B_bin_21-114_4	microviridin		RiPP	biosynthetic (rule-based-clusters) microviridin: mvd	biosynthetic	mvd (E-value: 3.2e-09, bitscore: 26.5, seeds: 55, tool: rule-based-clusters)
NASQAN2011_262_B_bin_21-114_5	microviridin		RiPP	biosynthetic (rule-based-clusters) microviridin: mvd	biosynthetic	mvd (E-value: 7e-09, bitscore: 25.4, seeds: 55, tool: rule-based-clusters)
NASQAN2011_262_B_bin_21-114_6	microviridin		RiPP
NASQAN2011_262_B_bin_21-114_7	microviridin		RiPP
NASQAN2011_262_B_bin_21-114_8	microviridin		RiPP
NASQAN2011_262_B_bin_21-114_9	microviridin		RiPP
NASQAN2011_262_B_bin_21-114_10	microviridin		RiPP
SRR8879131rbin_23-116_49	RRE-containing		RiPP
SRR8879131rbin_23-116_50	RRE-containing		RiPP
SRR8879131rbin_23-116_51	RRE-containing		RiPP
SRR8879131rbin_23-116_52	RRE-containing		RiPP
SRR8879131rbin_23-116_53	RRE-containing		RiPP
SRR8879131rbin_23-116_54	RRE-containing		RiPP	transport (smcogs) SMCOG1000: ABC transporter ATP-binding protein	transport
SRR8879131rbin_23-116_55	RRE-containing		RiPP	transport (smcogs) SMCOG1029: RND family efflux transporter MFP subunit	transport
SRR8879131rbin_23-116_56	RRE-containing		RiPP
SRR8879131rbin_23-116_57	RRE-containing		RiPP
SRR8879131rbin_23-116_58	RRE-containing		RiPP	biosynthetic-additional (rule-based-clusters) PF04055; biosynthetic-additional (rule-based-clusters) QueE	biosynthetic-additional	PF04055 (E-value: 1.4e-20, bitscore: 67.1, seeds: 518, tool: rule-based-clusters); QueE (E-value: 1.7e-09, bitscore: 30.2, seeds: 32, tool: rule-based-clusters)
SRR8879131rbin_23-116_59	RRE-containing		RiPP	biosynthetic (rule-based-clusters) RRE-containing: PqqD_RRE; biosynthetic-additional (rule-based-clusters) TIGR02111; biosynthetic-additional (rule-based-clusters) PF05402	biosynthetic	TIGR02111 (E-value: 2.9e-84, bitscore: 274.9, seeds: 5, tool: rule-based-clusters); PqqD_RRE (E-value: 3.2e-11, bitscore: 35.6, seeds: 9, tool: rule-based-clusters); PF05402 (E-value: 1.3e-09, bitscore: 31.0, seeds: 461, tool: rule-based-clusters)
SRR8879131rbin_23-116_60	RRE-containing		RiPP
SRR8879131rbin_23-116_61	RRE-containing		RiPP	biosynthetic-additional (smcogs) SMCOG1196: alkyl hydroperoxide reductase/ Thiol specific	biosynthetic-additional
SRR8879131rbin_23-116_62	RRE-containing		RiPP	biosynthetic-additional (rule-based-clusters) Acyl-CoA_dh_N; biosynthetic-additional (rule-based-clusters) Acyl-CoA_dh_M; biosynthetic-additional (rule-based-clusters) Acyl-CoA_dh_1; biosynthetic-additional (smcogs) SMCOG1006: acyl-CoA dehydrogenase	biosynthetic-additional	Acyl-CoA_dh_N (E-value: 7.2e-17, bitscore: 54.9, seeds: 790, tool: rule-based-clusters); Acyl-CoA_dh_M (E-value: 1.9e-24, bitscore: 78.5, seeds: 43, tool: rule-based-clusters); Acyl-CoA_dh_1 (E-value: 4.9e-38, bitscore: 123.5, seeds: 49, tool: rule-based-clusters)
SRR8879131rbin_23-116_63	RRE-containing		RiPP
SRR8879131rbin_23-116_64	RRE-containing		RiPP	biosynthetic-additional (rule-based-clusters) Pyr_redox_2; other (smcogs) SMCOG1092: hypothetical protein	biosynthetic-additional	Pyr_redox_2 (E-value: 1.3e-10, bitscore: 33.7, seeds: 64, tool: rule-based-clusters)
SRR8879131rbin_23-116_65	RRE-containing		RiPP
SRR5215217rbin_8-222_17	NRPS		NRPS
SRR5215217rbin_8-222_18	NRPS		NRPS
SRR5215217rbin_8-222_19	NRPS		NRPS
SRR5215217rbin_8-222_20	NRPS		NRPS
SRR5215217rbin_8-222_21	NRPS		NRPS
SRR5215217rbin_8-222_22	NRPS		NRPS	biosynthetic-additional (rule-based-clusters) delta9_cd03505	biosynthetic-additional	delta9_cd03505 (E-value: 2e-54, bitscore: 176.5, seeds: 90, tool: rule-based-clusters)
SRR5215217rbin_8-222_23	NRPS		NRPS	regulatory (smcogs) SMCOG1057: TetR family transcriptional regulator	regulatory
SRR5215217rbin_8-222_24	NRPS		NRPS
SRR5215217rbin_8-222_25	NRPS		NRPS	regulatory (smcogs) SMCOG1003: sensor histidine kinase	regulatory
SRR5215217rbin_8-222_26	NRPS		NRPS
SRR5215217rbin_8-222_27	NRPS		NRPS	regulatory (smcogs) SMCOG1031: LysR family transcriptional regulator	regulatory
SRR5215217rbin_8-222_28	NRPS		NRPS
SRR5215217rbin_8-222_29	NRPS		NRPS	biosynthetic-additional (smcogs) SMCOG1039: aldo/keto reductase family oxidoreductase	biosynthetic-additional
SRR5215217rbin_8-222_30	NRPS		NRPS
SRR5215217rbin_8-222_31	NRPS		NRPS
SRR5215217rbin_8-222_32	NRPS		NRPS
SRR5215217rbin_8-222_33	NRPS		NRPS	biosynthetic (rule-based-clusters) NRPS: Condensation; biosynthetic (rule-based-clusters) NRPS: AMP-binding; biosynthetic-additional (rule-based-clusters) FAAL_cd05931; biosynthetic-additional (rule-based-clusters) PP-binding; biosynthetic-additional (rule-based-clusters) Thioesterase; biosynthetic-additional (smcogs) SMCOG1127: condensation domain-containing protein	biosynthetic	AMP-binding (E-value: 1.4e-117, bitscore: 383.8, seeds: 400, tool: rule-based-clusters); FAAL_cd05931 (E-value: 3.5e-96, bitscore: 313.1, seeds: 56, tool: rule-based-clusters); PP-binding (E-value: 1e-18, bitscore: 58.8, seeds: 164, tool: rule-based-clusters); Condensation (E-value: 3.5e-86, bitscore: 280.0, seeds: 42, tool: rule-based-clusters); Thioesterase (E-value: 2e-31, bitscore: 101.0, seeds: 16, tool: rule-based-clusters)
GOMC_bin_6327-520_1	terpene		terpene
GOMC_bin_6327-520_2	terpene		terpene
GOMC_bin_6327-520_3	terpene		terpene
GOMC_bin_6327-520_4	terpene		terpene	biosynthetic (rule-based-clusters) terpene: Lycopene_cycl	biosynthetic	Lycopene_cycl (E-value: 4e-68, bitscore: 219.8, seeds: 20, tool: rule-based-clusters)
GOMC_bin_6327-520_5	terpene		terpene
GOMC_bin_6327-520_6	terpene		terpene
GOMC_bin_6327-520_7	terpene		terpene
GOMC_bin_6327-520_8	terpene		terpene
GOMC_bin_6327-520_9	terpene		terpene
GOMC_bin_6327-520_10	terpene		terpene	other (smcogs) SMCOG1223: ATPase	other
GOMC_bin_6327-520_11	terpene		terpene
GOMC_bin_6327-520_12	terpene		terpene
MAG_TGLSC_20_08_vamb_bins_S1C4176-313_31	phosphonate		other
MAG_TGLSC_20_08_vamb_bins_S1C4176-313_32	phosphonate		other
MAG_TGLSC_20_08_vamb_bins_S1C4176-313_33	phosphonate		other
MAG_TGLSC_20_08_vamb_bins_S1C4176-313_34	phosphonate		other
MAG_TGLSC_20_08_vamb_bins_S1C4176-313_35	phosphonate		other	biosynthetic (rule-based-clusters) phosphonate: NTP_transf_3	biosynthetic	NTP_transf_3 (E-value: 5.3e-21, bitscore: 67.2, seeds: 297, tool: rule-based-clusters)
MAG_TGLSC_20_08_vamb_bins_S1C4176-313_36	phosphonate		other	biosynthetic (rule-based-clusters) phosphonate: TPP_enzyme_C	biosynthetic	TPP_enzyme_C (E-value: 2.3e-19, bitscore: 61.3, seeds: 323, tool: rule-based-clusters)
MAG_TGLSC_20_08_vamb_bins_S1C4176-313_37	phosphonate		other	biosynthetic (rule-based-clusters) phosphonate: TPP_enzyme_N	biosynthetic	TPP_enzyme_N (E-value: 2.5e-13, bitscore: 41.6, seeds: 75, tool: rule-based-clusters)
MAG_TGLSC_20_08_vamb_bins_S1C4176-313_38	phosphonate		other	biosynthetic (rule-based-clusters) phosphonate: NTP_transf_3; biosynthetic (rule-based-clusters) phosphonate: phosphonates; biosynthetic (rule-based-clusters) phosphonate: PEP_mutase; biosynthetic-additional (rule-based-clusters) phosphonates-like; biosynthetic-additional (smcogs) SMCOG1064: glucose-1-phosphate adenylyl/thymidylyltransferase	biosynthetic	phosphonates-like (E-value: 4.9e-134, bitscore: 437.1, seeds: 13, tool: rule-based-clusters); phosphonates (E-value: 6.8e-103, bitscore: 335.2, seeds: 8, tool: rule-based-clusters); PEP_mutase (E-value: 3.6e-69, bitscore: 224.4, seeds: 69, tool: rule-based-clusters); NTP_transf_3 (E-value: 3.2e-14, bitscore: 45.1, seeds: 297, tool: rule-based-clusters)
MAG_TGLSC_20_08_vamb_bins_S1C4176-313_39	phosphonate		other
MAG_TGLSC_20_08_vamb_bins_S1C4176-313_40	phosphonate		other
MAG_TGLSC_20_08_vamb_bins_S1C4176-313_41	phosphonate		other
MAG_TGLSC_20_08_vamb_bins_S1C4176-313_42	phosphonate		other
SRR11794808bin_38-362_5	RiPP-like		RiPP
SRR11794808bin_38-362_6	RiPP-like		RiPP
SRR11794808bin_38-362_7	RiPP-like		RiPP	biosynthetic-additional (rule-based-clusters) PF04055; other (smcogs) SMCOG1277: Radical SAM domain protein	biosynthetic-additional	PF04055 (E-value: 5.3e-27, bitscore: 84.6, seeds: 518, tool: rule-based-clusters)
SRR11794808bin_38-362_8	RiPP-like		RiPP	biosynthetic-additional (rule-based-clusters) PF04055; other (smcogs) SMCOG1277: Radical SAM domain protein	biosynthetic-additional	PF04055 (E-value: 1.4e-24, bitscore: 76.8, seeds: 518, tool: rule-based-clusters)
SRR11794808bin_38-362_9	RiPP-like		RiPP	biosynthetic (rule-based-clusters) RiPP-like: TIGR03975; biosynthetic-additional (rule-based-clusters) PF04055; other (smcogs) SMCOG1277: Radical SAM domain protein	biosynthetic	TIGR03975 (E-value: 2.6e-139, bitscore: 454.6, seeds: 14, tool: rule-based-clusters); PF04055 (E-value: 2.3e-13, bitscore: 40.3, seeds: 518, tool: rule-based-clusters)
SRR11794808bin_38-362_10	RiPP-like		RiPP	biosynthetic-additional (rule-based-clusters) FAAL_cd05931; biosynthetic-additional (rule-based-clusters) AMP-binding; biosynthetic-additional (smcogs) SMCOG1002: AMP-dependent synthetase and ligase	biosynthetic-additional	FAAL_cd05931 (E-value: 6.5e-32, bitscore: 98.0, seeds: 56, tool: rule-based-clusters); AMP-binding (E-value: 1.3e-61, bitscore: 197.8, seeds: 400, tool: rule-based-clusters)
SRR5258706rbin_11-416_1	RiPP-like		RiPP	biosynthetic (rule-based-clusters) RiPP-like: DUF692	biosynthetic	DUF692 (E-value: 3.3e-20, bitscore: 60.7, seeds: 7, tool: rule-based-clusters)
SRR5258706rbin_11-416_2	RiPP-like		RiPP	biosynthetic-additional (rule-based-clusters) p450; biosynthetic-additional (smcogs) SMCOG1007: cytochrome P450	biosynthetic-additional	p450 (E-value: 1.7e-23, bitscore: 71.4, seeds: 50, tool: rule-based-clusters)
SRR5258706rbin_11-416_3	RiPP-like		RiPP	biosynthetic-additional (rule-based-clusters) PALP; biosynthetic-additional (smcogs) SMCOG1081: cysteine synthase	biosynthetic-additional	PALP (E-value: 9e-79, bitscore: 253.3, seeds: 145, tool: rule-based-clusters)
SRR5258706rbin_11-416_4	RiPP-like		RiPP
SRR5258706rbin_11-416_5	RiPP-like		RiPP	biosynthetic-additional (smcogs) SMCOG1083: oxidoreductase	biosynthetic-additional
SRR9691043rbin_3-69_7	terpene-precursor		terpene	biosynthetic-additional (rule-based-clusters) DAO	biosynthetic-additional	DAO (E-value: 3.3e-09, bitscore: 28.3, seeds: 521, tool: rule-based-clusters)
SRR9691043rbin_3-69_8	terpene-precursor		terpene
SRR9691043rbin_3-69_9	terpene-precursor		terpene	transport (smcogs) SMCOG1117: sodium/hydrogen exchanger	transport
SRR9691043rbin_3-69_10	terpene-precursor		terpene
SRR9691043rbin_3-69_11	terpene-precursor		terpene
SRR9691043rbin_3-69_12	terpene-precursor		terpene	biosynthetic (rule-based-clusters) terpene-precursor: PT_FPPS_like; biosynthetic-additional (smcogs) SMCOG1182: Polyprenyl synthetase	biosynthetic	PT_FPPS_like (E-value: 3.1e-40, bitscore: 129.6, seeds: 145, tool: rule-based-clusters)
SRR9691043rbin_3-69_13	terpene-precursor		terpene
SRR9691043rbin_3-69_14	terpene-precursor		terpene
SRR9691043rbin_3-69_15	terpene-precursor		terpene
SRR9691043rbin_3-69_16	terpene-precursor		terpene
SRR9691043rbin_3-69_17	terpene-precursor		terpene	biosynthetic-additional (rule-based-clusters) RimK	biosynthetic-additional	RimK (E-value: 2.8e-18, bitscore: 57.8, seeds: 4, tool: rule-based-clusters)
SRR9691043rbin_3-69_18	terpene-precursor		terpene	biosynthetic-additional (smcogs) SMCOG1274: gamma-glutamyltranspeptidase	biosynthetic-additional
SRR9691043rbin_3-69_19	terpene-precursor		terpene
SRR9691043rbin_3-69_20	terpene-precursor		terpene
SRR9691043rbin_3-69_21	terpene-precursor		terpene
SRR9691043rbin_3-69_22	terpene-precursor		terpene
SRR7026572rbin_8-287_21	terpene		terpene	transport (smcogs) SMCOG1068: extracellular solute-binding protein family 5	transport
SRR7026572rbin_8-287_22	terpene		terpene
SRR7026572rbin_8-287_23	terpene		terpene
SRR7026572rbin_8-287_24	terpene		terpene
SRR7026572rbin_8-287_25	terpene		terpene
SRR7026572rbin_8-287_26	terpene		terpene
SRR7026572rbin_8-287_27	terpene		terpene	biosynthetic-additional (smcogs) SMCOG1187: hydroxymethylglutaryl-CoA reductase	biosynthetic-additional
SRR7026572rbin_8-287_28	terpene		terpene	biosynthetic (rule-based-clusters) terpene: phytoene_synt; biosynthetic (rule-based-clusters) terpene: PT_phytoene_like	biosynthetic	phytoene_synt (E-value: 2.5e-50, bitscore: 163.6, seeds: 8, tool: rule-based-clusters); PT_phytoene_like (E-value: 3.5e-43, bitscore: 140.3, seeds: 61, tool: rule-based-clusters)
SRR7026572rbin_8-287_29	terpene		terpene
SRR7026572rbin_8-287_30	terpene		terpene
SRR7026572rbin_8-287_31	terpene		terpene
SRR7026572rbin_8-287_32	terpene		terpene	transport (smcogs) SMCOG1068: extracellular solute-binding protein family 5	transport
SRR7026572rbin_8-287_33	terpene		terpene
SRR7026572rbin_8-287_34	terpene		terpene
SRR7026572rbin_8-287_35	terpene		terpene
SRR7026572rbin_8-287_36	terpene		terpene
SRR7026572rbin_8-287_37	terpene		terpene	other (smcogs) SMCOG1157: hypothetical protein	other
SRR7026572rbin_8-287_38	terpene		terpene
SRR7026572rbin_8-287_39	terpene		terpene	biosynthetic-additional (smcogs) SMCOG1275: peptide deformylase	biosynthetic-additional
TARA_SAMN05326646_METAG_PSW00071-14_1	terpene-precursor		terpene
TARA_SAMN05326646_METAG_PSW00071-14_2	terpene-precursor		terpene
TARA_SAMN05326646_METAG_PSW00071-14_3	terpene-precursor		terpene
TARA_SAMN05326646_METAG_PSW00071-14_4	terpene-precursor		terpene
TARA_SAMN05326646_METAG_PSW00071-14_5	terpene-precursor		terpene	biosynthetic (rule-based-clusters) terpene-precursor: PT_FPPS_like; biosynthetic-additional (smcogs) SMCOG1182: Polyprenyl synthetase	biosynthetic	PT_FPPS_like (E-value: 1.8e-32, bitscore: 100.9, seeds: 145, tool: rule-based-clusters)
GOMC_bin_232-354_1	RiPP-like		RiPP
GOMC_bin_232-354_2	RiPP-like		RiPP	biosynthetic-additional (smcogs) SMCOG1053: beta-lactamase	biosynthetic-additional
GOMC_bin_232-354_3	RiPP-like		RiPP	biosynthetic (rule-based-clusters) RiPP-like: YcaO	biosynthetic	YcaO (E-value: 4.7e-74, bitscore: 239.4, seeds: 127, tool: rule-based-clusters)
GOMC_bin_232-354_4	RiPP-like		RiPP
GOMC_bin_232-354_5	RiPP-like		RiPP
GOMC_bin_232-354_6	RiPP-like		RiPP	biosynthetic-additional (rule-based-clusters) Amidohydro_1	biosynthetic-additional	Amidohydro_1 (E-value: 1.4e-11, bitscore: 33.6, seeds: 57, tool: rule-based-clusters)
GOMC_bin_232-354_7	RiPP-like		RiPP	other (smcogs) SMCOG1122: ATP-dependent RNA helicase	other
SRR7965387rbin_3-22_1	NRPS-like		NRPS
SRR7965387rbin_3-22_2	NRPS-like		NRPS	regulatory (smcogs) SMCOG1287: AraC family transcriptional regulator	regulatory
SRR7965387rbin_3-22_3	NRPS-like		NRPS	biosynthetic-additional (smcogs) SMCOG1089: methyltransferase	biosynthetic-additional
SRR7965387rbin_3-22_4	NRPS-like		NRPS
SRR7965387rbin_3-22_5	NRPS-like		NRPS
SRR7965387rbin_3-22_6	NRPS-like		NRPS	biosynthetic-additional (rule-based-clusters) TPP_enzyme_N; biosynthetic-additional (rule-based-clusters) TPP_enzyme_C; biosynthetic-additional (smcogs) SMCOG1055: pyruvate oxidase/decarboxylase	biosynthetic-additional	TPP_enzyme_N (E-value: 1.5e-57, bitscore: 185.2, seeds: 75, tool: rule-based-clusters); TPP_enzyme_C (E-value: 1.7e-30, bitscore: 97.1, seeds: 323, tool: rule-based-clusters)
SRR7965387rbin_3-22_7	NRPS-like		NRPS
SRR7965387rbin_3-22_8	NRPS-like		NRPS	biosynthetic-additional (rule-based-clusters) PF07366	biosynthetic-additional	PF07366 (E-value: 2.9e-09, bitscore: 28.1, seeds: 29, tool: rule-based-clusters)
SRR7965387rbin_3-22_9	NRPS-like		NRPS
SRR7965387rbin_3-22_10	NRPS-like		NRPS
SRR7965387rbin_3-22_11	NRPS-like		NRPS	biosynthetic-additional (smcogs) SMCOG1089: methyltransferase	biosynthetic-additional
SRR7965387rbin_3-22_12	NRPS-like		NRPS
SRR7965387rbin_3-22_13	NRPS-like		NRPS
SRR7965387rbin_3-22_14	NRPS-like		NRPS
SRR7965387rbin_3-22_15	NRPS-like		NRPS
SRR7965387rbin_3-22_16	NRPS-like		NRPS
SRR7965387rbin_3-22_17	NRPS-like		NRPS
SRR7965387rbin_3-22_18	NRPS-like		NRPS	biosynthetic (rule-based-clusters) NRPS-like: PP-binding; biosynthetic (rule-based-clusters) NRPS-like: AMP-binding; biosynthetic-additional (rule-based-clusters) FAAL_cd05931; biosynthetic-additional (rule-based-clusters) Thioesterase; biosynthetic-additional (rule-based-clusters) PF00561; biosynthetic-additional (smcogs) SMCOG1002: AMP-dependent synthetase and ligase	biosynthetic	FAAL_cd05931 (E-value: 4e-23, bitscore: 70.8, seeds: 56, tool: rule-based-clusters); AMP-binding (E-value: 2.6e-93, bitscore: 304.0, seeds: 400, tool: rule-based-clusters); PP-binding (E-value: 2.8e-15, bitscore: 48.0, seeds: 164, tool: rule-based-clusters); Thioesterase (E-value: 5.4e-26, bitscore: 83.4, seeds: 16, tool: rule-based-clusters); PF00561 (E-value: 4e-07, bitscore: 21.2, seeds: 48, tool: rule-based-clusters)
SRR7965387rbin_3-22_19	NRPS-like		NRPS
SRR7965387rbin_3-22_20	NRPS-like		NRPS	biosynthetic-additional (rule-based-clusters) DegT_DnrJ_EryC1; biosynthetic-additional (rule-based-clusters) Aminotran_1_2; biosynthetic-additional (smcogs) SMCOG1056: DegT/DnrJ/EryC1/StrS aminotransferase	biosynthetic-additional	DegT_DnrJ_EryC1 (E-value: 1.5e-118, bitscore: 387.4, seeds: 38, tool: rule-based-clusters); Aminotran_1_2 (E-value: 2.4e-10, bitscore: 31.3, seeds: 48, tool: rule-based-clusters)
SRR7965387rbin_3-22_21	NRPS-like		NRPS
SRR7965387rbin_3-22_22	NRPS-like		NRPS
SRR7965387rbin_3-22_23	NRPS-like		NRPS	biosynthetic-additional (rule-based-clusters) DAO; biosynthetic-additional (smcogs) SMCOG1103: FAD dependent oxidoreductase	biosynthetic-additional	DAO (E-value: 1e-70, bitscore: 230.3, seeds: 521, tool: rule-based-clusters)
SRR7965387rbin_3-22_24	NRPS-like		NRPS
SRR7965387rbin_3-22_25	NRPS-like		NRPS	biosynthetic-additional (rule-based-clusters) PKS_KS; biosynthetic-additional (smcogs) SMCOG1022: Beta-ketoacyl synthase	biosynthetic-additional	PKS_KS (E-value: 2.4e-144, bitscore: 472.7, seeds: 2284, tool: rule-based-clusters)
SRR7965387rbin_3-22_26	NRPS-like		NRPS	biosynthetic (rule-based-clusters) NRPS: Condensation; biosynthetic (rule-based-clusters) NRPS: AMP-binding; biosynthetic-additional (rule-based-clusters) PKS_AT; biosynthetic-additional (rule-based-clusters) FAAL_cd05931; biosynthetic-additional (rule-based-clusters) PP-binding; biosynthetic-additional (rule-based-clusters) Thioesterase; biosynthetic-additional (smcogs) SMCOG1002: AMP-dependent synthetase and ligase	biosynthetic	PKS_AT (E-value: 5.7e-92, bitscore: 299.5, seeds: 1682, tool: rule-based-clusters); Condensation (E-value: 2e-59, bitscore: 192.4, seeds: 42, tool: rule-based-clusters); FAAL_cd05931 (E-value: 1.5e-25, bitscore: 78.8, seeds: 56, tool: rule-based-clusters); AMP-binding (E-value: 2.5e-114, bitscore: 373.3, seeds: 400, tool: rule-based-clusters); PP-binding (E-value: 2.1e-18, bitscore: 58.0, seeds: 164, tool: rule-based-clusters); Thioesterase (E-value: 1.3e-23, bitscore: 75.7, seeds: 16, tool: rule-based-clusters)
SRR7965387rbin_3-22_27	NRPS-like		NRPS
SRR7965387rbin_3-22_28	NRPS-like		NRPS	biosynthetic-additional (rule-based-clusters) Polysacc_synt	biosynthetic-additional	Polysacc_synt (E-value: 2e-24, bitscore: 77.8, seeds: 31, tool: rule-based-clusters)
SRR7965387rbin_3-22_29	NRPS-like		NRPS	biosynthetic-additional (rule-based-clusters) Glycos_transf_2	biosynthetic-additional	Glycos_transf_2 (E-value: 3.7e-16, bitscore: 50.8, seeds: 256, tool: rule-based-clusters)
SRR7965387rbin_3-22_30	NRPS-like		NRPS	biosynthetic-additional (smcogs) SMCOG1088: acyltransferase 3	biosynthetic-additional
SRR7965387rbin_3-22_31	NRPS-like		NRPS	biosynthetic-additional (smcogs) SMCOG1001: short-chain dehydrogenase/reductase SDR	biosynthetic-additional
SRR7965387rbin_3-22_32	NRPS-like		NRPS
SRR7965387rbin_3-22_33	NRPS-like		NRPS
SRR7965387rbin_3-22_34	NRPS-like		NRPS
SRR7965387rbin_3-22_35	NRPS-like		NRPS	biosynthetic-additional (rule-based-clusters) Glycos_transf_2	biosynthetic-additional	Glycos_transf_2 (E-value: 4.1e-11, bitscore: 34.3, seeds: 256, tool: rule-based-clusters)
SRR7965387rbin_3-22_36	NRPS-like		NRPS
SRR7965387rbin_3-22_37	NRPS-like		NRPS	biosynthetic-additional (rule-based-clusters) Glycos_transf_1; biosynthetic-additional (smcogs) SMCOG1045: glycosyl transferase group 1	biosynthetic-additional	Glycos_transf_1 (E-value: 3.4e-30, bitscore: 96.2, seeds: 63, tool: rule-based-clusters)
SRR7965387rbin_3-22_38	NRPS-like		NRPS	biosynthetic-additional (rule-based-clusters) Glycos_transf_1; biosynthetic-additional (smcogs) SMCOG1045: glycosyl transferase group 1	biosynthetic-additional	Glycos_transf_1 (E-value: 7.9e-38, bitscore: 121.1, seeds: 63, tool: rule-based-clusters)
SRR10360627bin_19-191_1	terpene		terpene	biosynthetic (rule-based-clusters) terpene: T2TS	biosynthetic	T2TS (E-value: 1.2e-97, bitscore: 317.7, seeds: 58, tool: rule-based-clusters)
SRR10360627bin_19-191_2	terpene		terpene	biosynthetic (rule-based-clusters) terpene: phytoene_synt; biosynthetic (rule-based-clusters) terpene: PT_phytoene_like	biosynthetic	phytoene_synt (E-value: 9.2e-81, bitscore: 261.0, seeds: 8, tool: rule-based-clusters); PT_phytoene_like (E-value: 3.5e-74, bitscore: 239.8, seeds: 61, tool: rule-based-clusters)
SRR10360627bin_19-191_3	terpene		terpene	biosynthetic-additional (rule-based-clusters) DAO; biosynthetic-additional (smcogs) SMCOG1222: dehydrogenase	biosynthetic-additional	DAO (E-value: 4.6e-14, bitscore: 42.7, seeds: 521, tool: rule-based-clusters)
SRR10360627bin_19-191_4	terpene		terpene
SRR10360627bin_19-191_5	terpene		terpene	biosynthetic-additional (rule-based-clusters) PF04055; biosynthetic-additional (rule-based-clusters) QueE	biosynthetic-additional	PF04055 (E-value: 4.4e-18, bitscore: 56.3, seeds: 518, tool: rule-based-clusters); QueE (E-value: 2.1e-10, bitscore: 30.5, seeds: 32, tool: rule-based-clusters)
SRR10360627bin_19-191_6	terpene		terpene	biosynthetic-additional (rule-based-clusters) RmlD_sub_bind; biosynthetic-additional (rule-based-clusters) Polysacc_synt_2; biosynthetic-additional (rule-based-clusters) NAD_binding_4; biosynthetic-additional (smcogs) SMCOG1010: NAD-dependent epimerase/dehydratase	biosynthetic-additional	RmlD_sub_bind (E-value: 2.4e-11, bitscore: 33.3, seeds: 37, tool: rule-based-clusters); Polysacc_synt_2 (E-value: 2.3e-13, bitscore: 39.9, seeds: 77, tool: rule-based-clusters); NAD_binding_4 (E-value: 1.1e-17, bitscore: 54.0, seeds: 102, tool: rule-based-clusters)
SRR10360627bin_19-191_7	terpene		terpene
SRR10360627bin_19-191_8	terpene		terpene
SRR10360627bin_19-191_9	terpene		terpene
SRR10360627bin_19-191_10	terpene		terpene	biosynthetic-additional (rule-based-clusters) Aminotran_3; biosynthetic-additional (smcogs) SMCOG1013: aminotransferase class-III	biosynthetic-additional	Aminotran_3 (E-value: 2.8e-97, bitscore: 315.9, seeds: 13, tool: rule-based-clusters)
SRR10360627bin_19-191_11	terpene		terpene	biosynthetic-additional (rule-based-clusters) GFO_IDH_MocA; biosynthetic-additional (rule-based-clusters) GFO_IDH_MocA_C3; biosynthetic-additional (smcogs) SMCOG1079: oxidoreductase	biosynthetic-additional	GFO_IDH_MocA (E-value: 2.2e-24, bitscore: 76.6, seeds: 39, tool: rule-based-clusters); GFO_IDH_MocA_C3 (E-value: 5.7e-24, bitscore: 74.6, seeds: 4226, tool: rule-based-clusters)
OceanDNA-b20910-55_1	indole		other
OceanDNA-b20910-55_2	indole		other	regulatory (smcogs) SMCOG1048: sensor histidine kinase	regulatory
OceanDNA-b20910-55_3	indole		other	regulatory (smcogs) SMCOG1016: LuxR family DNA-binding response regulator	regulatory
OceanDNA-b20910-55_4	indole		other	biosynthetic (rule-based-clusters) indole: indsynth	biosynthetic	indsynth (E-value: 7.6e-36, bitscore: 112.6, seeds: 14, tool: rule-based-clusters)
OceanDNA-b20910-55_5	indole		other
OceanDNA-b20910-55_6	indole		other
OceanDNA-b20910-55_7	indole		other
OceanDNA-b20910-55_8	indole		other	regulatory (smcogs) SMCOG1057: TetR family transcriptional regulator	regulatory
OceanDNA-b20910-55_9	indole		other
OceanDNA-b20910-55_10	indole		other	biosynthetic-additional (rule-based-clusters) Pkinase; regulatory (smcogs) SMCOG1030: serine/threonine protein kinase	regulatory	Pkinase (E-value: 7.7e-25, bitscore: 77.1, seeds: 54, tool: rule-based-clusters)
SRR7967861rbin_4-756_1	NRPS		NRPS	biosynthetic (rule-based-clusters) NRPS: Condensation; biosynthetic (rule-based-clusters) NRPS: AMP-binding; biosynthetic-additional (rule-based-clusters) PKS_AT; biosynthetic-additional (rule-based-clusters) adh_short; biosynthetic-additional (rule-based-clusters) PP-binding; biosynthetic-additional (rule-based-clusters) FAAL_cd05931; biosynthetic-additional (smcogs) SMCOG1021: malonyl CoA-acyl carrier protein transacylase	biosynthetic	PKS_AT (E-value: 5.2e-94, bitscore: 301.0, seeds: 1682, tool: rule-based-clusters); adh_short (E-value: 6.7e-49, bitscore: 152.4, seeds: 230, tool: rule-based-clusters); PP-binding (E-value: 7.4e-17, bitscore: 48.0, seeds: 164, tool: rule-based-clusters); Condensation (E-value: 6.5e-74, bitscore: 234.7, seeds: 42, tool: rule-based-clusters); AMP-binding (E-value: 1.2e-131, bitscore: 425.2, seeds: 400, tool: rule-based-clusters); FAAL_cd05931 (E-value: 1.1e-41, bitscore: 127.2, seeds: 56, tool: rule-based-clusters)
GCF_900112715_1-93_139	RiPP-like		RiPP
GCF_900112715_1-93_140	RiPP-like		RiPP
GCF_900112715_1-93_141	RiPP-like		RiPP
GCF_900112715_1-93_142	RiPP-like		RiPP
GCF_900112715_1-93_143	RiPP-like		RiPP	biosynthetic (rule-based-clusters) RiPP-like: DUF692	biosynthetic	DUF692 (E-value: 2.2e-84, bitscore: 278.4, seeds: 7, tool: rule-based-clusters)
GCF_900112715_1-93_144	RiPP-like		RiPP
GCF_900112715_1-93_145	RiPP-like		RiPP
GCF_900112715_1-93_146	RiPP-like		RiPP
GCF_900112715_1-93_147	RiPP-like		RiPP
GCF_900112715_1-93_148	RiPP-like		RiPP	regulatory (smcogs) SMCOG1032: RNA polymerase, sigma-24 subunit, ECF subfamily	regulatory
GCF_900112715_1-93_149	RiPP-like		RiPP
SRR5855433rbin_3-82_19	terpene		terpene
SRR5855433rbin_3-82_20	terpene		terpene
SRR5855433rbin_3-82_21	terpene		terpene
SRR5855433rbin_3-82_22	terpene		terpene
SRR5855433rbin_3-82_23	terpene		terpene
SRR5855433rbin_3-82_24	terpene		terpene
SRR5855433rbin_3-82_25	terpene		terpene
SRR5855433rbin_3-82_26	terpene		terpene	biosynthetic (rule-based-clusters) terpene: T1TS; biosynthetic-additional (smcogs) SMCOG1052: Terpene synthase/cyclase metal-binding domain protein	biosynthetic	T1TS (E-value: 2.6e-38, bitscore: 123.3, seeds: 237, tool: rule-based-clusters)
SRR5855433rbin_3-82_27	terpene		terpene	biosynthetic-additional (rule-based-clusters) p450; biosynthetic-additional (smcogs) SMCOG1007: cytochrome P450	biosynthetic-additional	p450 (E-value: 5.9e-32, bitscore: 101.7, seeds: 50, tool: rule-based-clusters)
SRR5855433rbin_3-82_28	terpene		terpene
S400bin_1-374_80	redox-cofactor		RiPP	biosynthetic-additional (rule-based-clusters) GST_N_3; biosynthetic-additional (smcogs) SMCOG1193: glutathione S-transferase	biosynthetic-additional	GST_N_3 (E-value: 5.9e-19, bitscore: 61.9, seeds: 52, tool: rule-based-clusters)
S400bin_1-374_81	redox-cofactor		RiPP
S400bin_1-374_82	redox-cofactor		RiPP
S400bin_1-374_83	redox-cofactor		RiPP	biosynthetic-additional (rule-based-clusters) ADH_zinc_N; biosynthetic-additional (smcogs) SMCOG1028: crotonyl-CoA reductase / alcohol dehydrogenase	biosynthetic-additional	ADH_zinc_N (E-value: 3.4e-21, bitscore: 69.2, seeds: 86, tool: rule-based-clusters)
S400bin_1-374_84	redox-cofactor		RiPP
S400bin_1-374_85	redox-cofactor		RiPP
S400bin_1-374_86	redox-cofactor		RiPP	biosynthetic (rule-based-clusters) redox-cofactor: PF04055; biosynthetic (rule-based-clusters) redox-cofactor: SPASM; biosynthetic (rule-based-clusters) redox-cofactor: TIGR04085; biosynthetic-additional (rule-based-clusters) Fer4_12	biosynthetic	PF04055 (E-value: 2.1e-24, bitscore: 80.3, seeds: 518, tool: rule-based-clusters); Fer4_12 (E-value: 1.4e-06, bitscore: 22.1, seeds: 84, tool: rule-based-clusters); TIGR04085 (E-value: 1.2e-08, bitscore: 28.7, seeds: 281, tool: rule-based-clusters); SPASM (E-value: 2.5e-08, bitscore: 27.9, seeds: 166, tool: rule-based-clusters)
S400bin_1-374_87	redox-cofactor		RiPP	biosynthetic (rule-based-clusters) redox-cofactor: PqqD_RRE; biosynthetic (rule-based-clusters) redox-cofactor: Stand_Alone_Lasso_RRE; biosynthetic-additional (rule-based-clusters) PF05402	biosynthetic	PqqD_RRE (E-value: 2.3e-20, bitscore: 65.7, seeds: 9, tool: rule-based-clusters); Stand_Alone_Lasso_RRE (E-value: 4.9e-10, bitscore: 32.9, seeds: 25, tool: rule-based-clusters); PF05402 (E-value: 1.1e-15, bitscore: 51.3, seeds: 461, tool: rule-based-clusters)
S400bin_1-374_88	redox-cofactor		RiPP	biosynthetic (rule-based-clusters) redox-cofactor: TIGR02111	biosynthetic	TIGR02111 (E-value: 1.6e-100, bitscore: 328.9, seeds: 5, tool: rule-based-clusters)
S400bin_1-374_89	redox-cofactor		RiPP
S400bin_1-374_90	redox-cofactor		RiPP
S400bin_1-374_91	redox-cofactor		RiPP
S400bin_1-374_92	redox-cofactor		RiPP
S400bin_1-374_93	redox-cofactor		RiPP
S400bin_1-374_94	redox-cofactor		RiPP
S400bin_1-374_95	redox-cofactor		RiPP	biosynthetic-additional (smcogs) SMCOG1293: aldehyde oxidase and xanthine dehydrogenase	biosynthetic-additional
S400bin_1-374_96	redox-cofactor		RiPP
S400bin_1-374_97	redox-cofactor		RiPP	biosynthetic-additional (rule-based-clusters) ADH_N; biosynthetic-additional (rule-based-clusters) ADH_zinc_N; biosynthetic-additional (smcogs) SMCOG1028: crotonyl-CoA reductase / alcohol dehydrogenase	biosynthetic-additional	ADH_N (E-value: 1e-07, bitscore: 25.4, seeds: 66, tool: rule-based-clusters); ADH_zinc_N (E-value: 3.4e-24, bitscore: 78.9, seeds: 86, tool: rule-based-clusters)
S400bin_1-374_98	redox-cofactor		RiPP
S400bin_1-374_99	redox-cofactor		RiPP
S400bin_1-374_100	redox-cofactor		RiPP
GOMC_bin_14101-303_1	RRE-containing		RiPP
GOMC_bin_14101-303_2	RRE-containing		RiPP
GOMC_bin_14101-303_3	RRE-containing		RiPP	biosynthetic-additional (rule-based-clusters) Orn_Arg_deC_N; biosynthetic-additional (rule-based-clusters) Orn_DAP_Arg_deC; biosynthetic-additional (smcogs) SMCOG1264: diaminopimelate decarboxylase	biosynthetic-additional	Orn_Arg_deC_N (E-value: 7.2e-40, bitscore: 127.4, seeds: 15, tool: rule-based-clusters); Orn_DAP_Arg_deC (E-value: 5.5e-15, bitscore: 46.1, seeds: 500, tool: rule-based-clusters)
GOMC_bin_14101-303_4	RRE-containing		RiPP
GOMC_bin_14101-303_5	RRE-containing		RiPP	biosynthetic (rule-based-clusters) RRE-containing: Stand_Alone_Lasso_RRE; biosynthetic-additional (rule-based-clusters) PF05402	biosynthetic	Stand_Alone_Lasso_RRE (E-value: 4.7e-11, bitscore: 33.3, seeds: 25, tool: rule-based-clusters); PF05402 (E-value: 1.6e-10, bitscore: 31.9, seeds: 461, tool: rule-based-clusters)
GOMC_bin_14101-303_6	RRE-containing		RiPP	regulatory (smcogs) SMCOG1032: RNA polymerase, sigma-24 subunit, ECF subfamily	regulatory
GOMC_bin_14101-303_7	RRE-containing		RiPP	biosynthetic-additional (rule-based-clusters) CBM_48	biosynthetic-additional	CBM_48 (E-value: 5e-14, bitscore: 43.1, seeds: 59, tool: rule-based-clusters)
GOMC_bin_14101-303_8	RRE-containing		RiPP	biosynthetic-additional (rule-based-clusters) CBM_48	biosynthetic-additional	CBM_48 (E-value: 3.5e-07, bitscore: 21.1, seeds: 59, tool: rule-based-clusters)
GOMC_bin_14101-303_9	RRE-containing		RiPP
GOMC_bin_14101-303_10	RRE-containing		RiPP
GOMC_bin_14101-303_11	RRE-containing		RiPP
GOMC_bin_14101-303_12	RRE-containing		RiPP
GOMC_bin_14101-303_13	RRE-containing		RiPP
GOMC_bin_14101-303_14	RRE-containing		RiPP
GOMC_bin_15180-216_1	RiPP-like		RiPP
GOMC_bin_15180-216_2	RiPP-like		RiPP
GOMC_bin_15180-216_3	RiPP-like		RiPP	biosynthetic (rule-based-clusters) RiPP-like: DUF692	biosynthetic	DUF692 (E-value: 2.4e-104, bitscore: 336.6, seeds: 7, tool: rule-based-clusters)
GOMC_bin_15180-216_4	RiPP-like		RiPP
GOMC_bin_15180-216_5	RiPP-like		RiPP
MAG_1907PLC3_metabat2_bin_119-18_8	terpene		terpene	biosynthetic-additional (rule-based-clusters) Lysine_decarbox	biosynthetic-additional	Lysine_decarbox (E-value: 8.9e-44, bitscore: 140.0, seeds: 25, tool: rule-based-clusters)
MAG_1907PLC3_metabat2_bin_119-18_9	terpene		terpene
MAG_1907PLC3_metabat2_bin_119-18_10	terpene		terpene
MAG_1907PLC3_metabat2_bin_119-18_11	terpene		terpene	biosynthetic-additional (smcogs) SMCOG1089: methyltransferase	biosynthetic-additional
MAG_1907PLC3_metabat2_bin_119-18_12	terpene		terpene
MAG_1907PLC3_metabat2_bin_119-18_13	terpene		terpene	biosynthetic-additional (rule-based-clusters) PP-binding	biosynthetic-additional	PP-binding (E-value: 2e-09, bitscore: 29.0, seeds: 164, tool: rule-based-clusters)
MAG_1907PLC3_metabat2_bin_119-18_14	terpene		terpene	biosynthetic-additional (rule-based-clusters) adh_short; biosynthetic-additional (smcogs) SMCOG1001: short-chain dehydrogenase/reductase SDR	biosynthetic-additional	adh_short (E-value: 2.4e-33, bitscore: 106.7, seeds: 230, tool: rule-based-clusters)
MAG_1907PLC3_metabat2_bin_119-18_15	terpene		terpene	biosynthetic-additional (rule-based-clusters) fabH; biosynthetic-additional (smcogs) SMCOG1084: 3-oxoacyl-(acyl carrier protein) synthase III	biosynthetic-additional	fabH (E-value: 9.5e-58, bitscore: 186.8, seeds: 7, tool: rule-based-clusters)
MAG_1907PLC3_metabat2_bin_119-18_16	terpene		terpene
MAG_1907PLC3_metabat2_bin_119-18_17	terpene		terpene
MAG_1907PLC3_metabat2_bin_119-18_18	terpene		terpene
MAG_1907PLC3_metabat2_bin_119-18_19	terpene		terpene
MAG_1907PLC3_metabat2_bin_119-18_20	terpene		terpene
MAG_1907PLC3_metabat2_bin_119-18_21	terpene		terpene	biosynthetic (rule-based-clusters) terpene: T2TS	biosynthetic	T2TS (E-value: 1.7e-92, bitscore: 301.7, seeds: 58, tool: rule-based-clusters)
MAG_1907PLC3_metabat2_bin_119-18_22	terpene		terpene
MAG_1907PLC3_metabat2_bin_119-18_23	terpene		terpene	biosynthetic-additional (rule-based-clusters) RmlD_sub_bind; biosynthetic-additional (rule-based-clusters) Polysacc_synt_2; biosynthetic-additional (smcogs) SMCOG1010: NAD-dependent epimerase/dehydratase	biosynthetic-additional	RmlD_sub_bind (E-value: 1.7e-10, bitscore: 31.4, seeds: 37, tool: rule-based-clusters); Polysacc_synt_2 (E-value: 7.1e-13, bitscore: 39.3, seeds: 77, tool: rule-based-clusters)
MAG_1907PLC3_metabat2_bin_119-18_24	terpene		terpene
MAG_1907PLC3_metabat2_bin_119-18_25	terpene		terpene	biosynthetic-additional (rule-based-clusters) Aldedh; biosynthetic-additional (smcogs) SMCOG1017: aldehyde dehydrogenase	biosynthetic-additional	Aldedh (E-value: 2.8e-127, bitscore: 416.0, seeds: 89, tool: rule-based-clusters)
MAG_1907PLC3_metabat2_bin_119-18_26	terpene		terpene
MAG_1907PLC3_metabat2_bin_119-18_27	terpene		terpene	biosynthetic-additional (rule-based-clusters) RmlD_sub_bind; biosynthetic-additional (rule-based-clusters) Polysacc_synt_2; biosynthetic-additional (smcogs) SMCOG1010: NAD-dependent epimerase/dehydratase	biosynthetic-additional	RmlD_sub_bind (E-value: 1.9e-12, bitscore: 37.9, seeds: 37, tool: rule-based-clusters); Polysacc_synt_2 (E-value: 1.1e-13, bitscore: 42.0, seeds: 77, tool: rule-based-clusters)
MAG_1907PLC3_metabat2_bin_119-18_28	terpene		terpene	biosynthetic-additional (rule-based-clusters) Glyco_tran_28_C; biosynthetic-additional (smcogs) SMCOG1062: glycosyltransferase, MGT family	biosynthetic-additional	Glyco_tran_28_C (E-value: 1e-07, bitscore: 23.0, seeds: 34, tool: rule-based-clusters)
MAG_1907PLC3_metabat2_bin_119-18_29	terpene		terpene	transport (smcogs) SMCOG1000: ABC transporter ATP-binding protein	transport
MAG_1907PLC3_metabat2_bin_119-18_30	terpene		terpene
MAG_1907PLC3_metabat2_bin_119-18_31	terpene		terpene
SRR8558719rbin_10-17_1	T3PKS		PKS	biosynthetic-additional (smcogs) SMCOG1001: short-chain dehydrogenase/reductase SDR	biosynthetic-additional
SRR8558719rbin_10-17_2	T3PKS		PKS
SRR8558719rbin_10-17_3	T3PKS		PKS
SRR8558719rbin_10-17_4	T3PKS		PKS
SRR8558719rbin_10-17_5	T3PKS		PKS
SRR8558719rbin_10-17_6	T3PKS		PKS
SRR8558719rbin_10-17_7	T3PKS		PKS
SRR8558719rbin_10-17_8	T3PKS		PKS
SRR8558719rbin_10-17_9	T3PKS		PKS
SRR8558719rbin_10-17_10	T3PKS		PKS
SRR8558719rbin_10-17_11	T3PKS		PKS
SRR8558719rbin_10-17_12	T3PKS		PKS
SRR8558719rbin_10-17_13	T3PKS		PKS
SRR8558719rbin_10-17_14	T3PKS		PKS	biosynthetic-additional (smcogs) SMCOG1161: oxidoreductase	biosynthetic-additional
SRR8558719rbin_10-17_15	T3PKS		PKS	biosynthetic-additional (smcogs) SMCOG1150: isoprenylcysteine carboxyl methyltransferase	biosynthetic-additional
SRR8558719rbin_10-17_16	T3PKS		PKS	biosynthetic (rule-based-clusters) T3PKS: Chal_sti_synt_C; biosynthetic (rule-based-clusters) T3PKS: Chal_sti_synt_N; biosynthetic-additional (smcogs) SMCOG1024: chalcone and stilbene synthase domain protein	biosynthetic	Chal_sti_synt_N (E-value: 9e-09, bitscore: 25.1, seeds: 21, tool: rule-based-clusters); Chal_sti_synt_C (E-value: 3.1e-26, bitscore: 82.4, seeds: 21, tool: rule-based-clusters)
SRR5215217rbin_8-183_1	NRPS		NRPS	biosynthetic (rule-based-clusters) NRPS: Condensation; biosynthetic (rule-based-clusters) NRPS: AMP-binding; biosynthetic-additional (rule-based-clusters) FAAL_cd05931; biosynthetic-additional (rule-based-clusters) PP-binding; biosynthetic-additional (rule-based-clusters) Thioesterase; biosynthetic-additional (smcogs) SMCOG1127: condensation domain-containing protein	biosynthetic	FAAL_cd05931 (E-value: 5.3e-59, bitscore: 189.3, seeds: 56, tool: rule-based-clusters); Condensation (E-value: 3.1e-86, bitscore: 279.8, seeds: 42, tool: rule-based-clusters); AMP-binding (E-value: 1.3e-115, bitscore: 376.9, seeds: 400, tool: rule-based-clusters); PP-binding (E-value: 1.2e-17, bitscore: 54.9, seeds: 164, tool: rule-based-clusters); Thioesterase (E-value: 2.1e-32, bitscore: 103.8, seeds: 16, tool: rule-based-clusters)
SRR5215217rbin_8-183_2	NRPS		NRPS
SRR5215217rbin_8-183_3	NRPS		NRPS
SRR5215217rbin_8-183_4	NRPS		NRPS
SRR5215217rbin_8-183_5	NRPS		NRPS	biosynthetic-additional (rule-based-clusters) TP_methylase	biosynthetic-additional	TP_methylase (E-value: 3.5e-52, bitscore: 168.1, seeds: 87, tool: rule-based-clusters)
SRR5215217rbin_8-183_6	NRPS		NRPS
SRR5215217rbin_8-183_7	NRPS		NRPS	biosynthetic-additional (smcogs) SMCOG1190: GTP-binding protein LepA	biosynthetic-additional
SRR5215217rbin_8-183_8	NRPS		NRPS
SRR5215217rbin_8-183_9	NRPS		NRPS
SRR5215217rbin_8-183_10	NRPS		NRPS
SRR5215217rbin_8-183_11	NRPS		NRPS	biosynthetic-additional (smcogs) SMCOG1010: NAD-dependent epimerase/dehydratase	biosynthetic-additional
SRR5215217rbin_8-183_12	NRPS		NRPS	transport (smcogs) SMCOG1184: major facilitator transporter	transport
SRR5215217rbin_8-183_13	NRPS		NRPS	regulatory (smcogs) SMCOG1031: LysR family transcriptional regulator	regulatory
SRR5215217rbin_8-183_14	NRPS		NRPS
SRR5215217rbin_8-183_15	NRPS		NRPS
SRR5215217rbin_8-183_16	NRPS		NRPS
SRR5215217rbin_8-183_17	NRPS		NRPS
SRR5215217rbin_8-183_18	NRPS		NRPS
GOMC_bin_13009-1300_1	T3PKS		PKS	biosynthetic (rule-based-clusters) T3PKS: Chal_sti_synt_N; biosynthetic-additional (smcogs) SMCOG1024: chalcone and stilbene synthase domain protein	biosynthetic	Chal_sti_synt_N (E-value: 8.3e-22, bitscore: 65.4, seeds: 21, tool: rule-based-clusters)
GOMC_bin_13009-1300_2	T3PKS		PKS
GOMC_bin_13009-1300_3	T3PKS		PKS
S179bin_39-417_1	terpene		terpene
S179bin_39-417_2	terpene		terpene
S179bin_39-417_3	terpene		terpene	biosynthetic (rule-based-clusters) terpene: T2TS	biosynthetic	T2TS (E-value: 1.9e-50, bitscore: 159.4, seeds: 58, tool: rule-based-clusters)
GOMC_bin_3570-655_1	terpene		terpene	biosynthetic (rule-based-clusters) terpene: T2TS	biosynthetic	T2TS (E-value: 4.7e-84, bitscore: 268.8, seeds: 58, tool: rule-based-clusters)
SRR6185295rbin_17-220_22	terpene-precursor		terpene
SRR6185295rbin_17-220_23	terpene-precursor		terpene
SRR6185295rbin_17-220_24	terpene-precursor		terpene
SRR6185295rbin_17-220_25	terpene-precursor		terpene
SRR6185295rbin_17-220_26	terpene-precursor		terpene
SRR6185295rbin_17-220_27	terpene-precursor		terpene
SRR6185295rbin_17-220_28	terpene-precursor		terpene	regulatory (smcogs) SMCOG1112: sigma-54 dependent trancsriptional regulator	regulatory
SRR6185295rbin_17-220_29	terpene-precursor		terpene	biosynthetic (rule-based-clusters) terpene-precursor: PT_FPPS_like; biosynthetic-additional (smcogs) SMCOG1182: Polyprenyl synthetase	biosynthetic	PT_FPPS_like (E-value: 2.4e-63, bitscore: 205.2, seeds: 145, tool: rule-based-clusters)
SRR6185295rbin_17-220_30	terpene-precursor		terpene
SRR6185295rbin_17-220_31	terpene-precursor		terpene
SRR6185295rbin_17-220_32	terpene-precursor		terpene
SRR6185295rbin_17-220_33	terpene-precursor		terpene
SRR6185295rbin_17-220_34	terpene-precursor		terpene
SRR6185295rbin_17-220_35	terpene-precursor		terpene	biosynthetic-additional (rule-based-clusters) DAO	biosynthetic-additional	DAO (E-value: 1e-10, bitscore: 33.0, seeds: 521, tool: rule-based-clusters)
SRR6185295rbin_17-220_36	terpene-precursor		terpene
SRR6185295rbin_17-220_37	terpene-precursor		terpene	biosynthetic-additional (rule-based-clusters) Pkinase; regulatory (smcogs) SMCOG1149: LuxR family transcriptional regulator	regulatory	Pkinase (E-value: 6.2e-39, bitscore: 125.2, seeds: 54, tool: rule-based-clusters)
SRR10360627bin_19-285_1	T3PKS		PKS	regulatory (smcogs) SMCOG1003: sensor histidine kinase	regulatory
SRR10360627bin_19-285_2	T3PKS		PKS
SRR10360627bin_19-285_3	T3PKS		PKS	biosynthetic (rule-based-clusters) T3PKS: Chal_sti_synt_C; biosynthetic (rule-based-clusters) T3PKS: Chal_sti_synt_N; biosynthetic-additional (smcogs) SMCOG1024: chalcone and stilbene synthase domain protein	biosynthetic	Chal_sti_synt_N (E-value: 2.2e-24, bitscore: 74.8, seeds: 21, tool: rule-based-clusters); Chal_sti_synt_C (E-value: 3e-21, bitscore: 64.9, seeds: 21, tool: rule-based-clusters)
SRR10360627bin_19-285_4	T3PKS		PKS	biosynthetic-additional (smcogs) SMCOG1150: isoprenylcysteine carboxyl methyltransferase	biosynthetic-additional
SRR10360627bin_19-285_5	T3PKS		PKS	biosynthetic-additional (rule-based-clusters) PP-binding	biosynthetic-additional	PP-binding (E-value: 2.1e-08, bitscore: 23.4, seeds: 164, tool: rule-based-clusters)
SRR10360627bin_19-285_6	T3PKS		PKS	biosynthetic-additional (rule-based-clusters) FAAL_cd05931; biosynthetic-additional (rule-based-clusters) AMP-binding; biosynthetic-additional (smcogs) SMCOG1002: AMP-dependent synthetase and ligase	biosynthetic-additional	FAAL_cd05931 (E-value: 1.8e-90, bitscore: 291.7, seeds: 56, tool: rule-based-clusters); AMP-binding (E-value: 6.5e-48, bitscore: 151.9, seeds: 400, tool: rule-based-clusters)
SRR6958552rbin_7-847_3	NRPS-like		NRPS
SRR6958552rbin_7-847_4	NRPS-like		NRPS
SRR6958552rbin_7-847_5	NRPS-like		NRPS
SRR6958552rbin_7-847_6	NRPS-like		NRPS	biosynthetic-additional (rule-based-clusters) CBM_48; biosynthetic-additional (rule-based-clusters) Alpha-amylase; biosynthetic-additional (smcogs) SMCOG1297: Pullulanase, type I	biosynthetic-additional	CBM_48 (E-value: 3.7e-18, bitscore: 56.5, seeds: 59, tool: rule-based-clusters); Alpha-amylase (E-value: 2.9e-17, bitscore: 54.0, seeds: 31, tool: rule-based-clusters)
SRR6958552rbin_7-847_7	NRPS-like		NRPS	biosynthetic-additional (rule-based-clusters) Alpha-amylase	biosynthetic-additional	Alpha-amylase (E-value: 6.5e-15, bitscore: 46.3, seeds: 31, tool: rule-based-clusters)
SRR6958552rbin_7-847_8	NRPS-like		NRPS
SRR6958552rbin_7-847_9	NRPS-like		NRPS
SRR6958552rbin_7-847_10	NRPS-like		NRPS	regulatory (smcogs) SMCOG1041: transcriptional regulator, SARP family	regulatory
SRR6958552rbin_7-847_11	NRPS-like		NRPS
SRR6958552rbin_7-847_12	NRPS-like		NRPS
SRR6958552rbin_7-847_13	NRPS-like		NRPS
SRR6958552rbin_7-847_14	NRPS-like		NRPS	biosynthetic-additional (rule-based-clusters) RmlD_sub_bind; biosynthetic-additional (rule-based-clusters) NAD_binding_4; biosynthetic-additional (smcogs) SMCOG1010: NAD-dependent epimerase/dehydratase	biosynthetic-additional	RmlD_sub_bind (E-value: 7.2e-15, bitscore: 45.6, seeds: 37, tool: rule-based-clusters); NAD_binding_4 (E-value: 6.8e-14, bitscore: 42.4, seeds: 102, tool: rule-based-clusters)
SRR6958552rbin_7-847_15	NRPS-like		NRPS
SRR6958552rbin_7-847_16	NRPS-like		NRPS
SRR6958552rbin_7-847_17	NRPS-like		NRPS	biosynthetic (rule-based-clusters) NRPS-like: NAD_binding_4; biosynthetic (rule-based-clusters) NRPS-like: PP-binding; biosynthetic (rule-based-clusters) NRPS-like: AMP-binding; biosynthetic-additional (rule-based-clusters) FAAL_cd05931; biosynthetic-additional (smcogs) SMCOG1002: AMP-dependent synthetase and ligase	biosynthetic	NAD_binding_4 (E-value: 1.7e-53, bitscore: 172.1, seeds: 102, tool: rule-based-clusters); FAAL_cd05931 (E-value: 2e-35, bitscore: 111.1, seeds: 56, tool: rule-based-clusters); AMP-binding (E-value: 6.5e-98, bitscore: 318.7, seeds: 400, tool: rule-based-clusters); PP-binding (E-value: 1.2e-13, bitscore: 42.2, seeds: 164, tool: rule-based-clusters)
SRR6958552rbin_7-847_18	NRPS-like		NRPS	biosynthetic-additional (rule-based-clusters) RmlD_sub_bind; biosynthetic-additional (smcogs) SMCOG1010: NAD-dependent epimerase/dehydratase	biosynthetic-additional	RmlD_sub_bind (E-value: 1.9e-08, bitscore: 24.5, seeds: 37, tool: rule-based-clusters)
SRR6958552rbin_7-847_19	NRPS-like		NRPS	regulatory (smcogs) SMCOG1008: response regulator	regulatory
SRR6958552rbin_7-847_20	NRPS-like		NRPS
SRR6958552rbin_7-847_21	NRPS-like		NRPS	biosynthetic-additional (smcogs) SMCOG1170: metallo-beta-lactamase family protein	biosynthetic-additional
SRR6958552rbin_7-847_22	NRPS-like		NRPS	biosynthetic-additional (smcogs) SMCOG1025: diguanylate cyclase	biosynthetic-additional
SRR6958552rbin_7-847_23	NRPS-like		NRPS	biosynthetic-additional (rule-based-clusters) NTP_transf_3; biosynthetic-additional (smcogs) SMCOG1064: glucose-1-phosphate adenylyl/thymidylyltransferase	biosynthetic-additional	NTP_transf_3 (E-value: 1.4e-10, bitscore: 32.5, seeds: 297, tool: rule-based-clusters)
SRR6958552rbin_7-847_24	NRPS-like		NRPS
SRR6958552rbin_7-847_25	NRPS-like		NRPS
SRR6958552rbin_7-847_26	NRPS-like		NRPS
SRR6958552rbin_7-847_27	NRPS-like		NRPS
SRR5450438rbin_4-532_42	terpene		terpene
SRR5450438rbin_4-532_43	terpene		terpene
SRR5450438rbin_4-532_44	terpene		terpene
SRR5450438rbin_4-532_45	terpene		terpene
SRR5450438rbin_4-532_46	terpene		terpene	biosynthetic-additional (rule-based-clusters) GST_N_3; biosynthetic-additional (rule-based-clusters) GST_C; biosynthetic-additional (smcogs) SMCOG1193: glutathione S-transferase	biosynthetic-additional	GST_N_3 (E-value: 3.3e-16, bitscore: 51.6, seeds: 52, tool: rule-based-clusters); GST_C (E-value: 4.5e-08, bitscore: 25.3, seeds: 35, tool: rule-based-clusters)
SRR5450438rbin_4-532_47	terpene		terpene
SRR5450438rbin_4-532_48	terpene		terpene
SRR5450438rbin_4-532_49	terpene		terpene
SRR5450438rbin_4-532_50	terpene		terpene
SRR5450438rbin_4-532_51	terpene		terpene
SRR5450438rbin_4-532_52	terpene		terpene
SRR5450438rbin_4-532_53	terpene		terpene
SRR5450438rbin_4-532_54	terpene		terpene	biosynthetic (rule-based-clusters) terpene: T2TS	biosynthetic	T2TS (E-value: 1.7e-134, bitscore: 441.2, seeds: 58, tool: rule-based-clusters)
SRR5450438rbin_4-532_55	terpene		terpene	biosynthetic-additional (rule-based-clusters) PF04055; biosynthetic-additional (rule-based-clusters) Fer4_12; biosynthetic-additional (rule-based-clusters) QueE	biosynthetic-additional	PF04055 (E-value: 1.4e-19, bitscore: 63.1, seeds: 518, tool: rule-based-clusters); Fer4_12 (E-value: 4.6e-07, bitscore: 22.2, seeds: 84, tool: rule-based-clusters); QueE (E-value: 9.8e-11, bitscore: 33.5, seeds: 32, tool: rule-based-clusters)
SRR5450438rbin_4-532_56	terpene		terpene
SRR5450438rbin_4-532_57	terpene		terpene	biosynthetic (rule-based-clusters) terpene: phytoene_synt; biosynthetic (rule-based-clusters) terpene: PT_phytoene_like	biosynthetic	PT_phytoene_like (E-value: 7.1e-39, bitscore: 125.7, seeds: 61, tool: rule-based-clusters); phytoene_synt (E-value: 5.6e-15, bitscore: 47.2, seeds: 8, tool: rule-based-clusters)
SRR5450438rbin_4-532_58	terpene		terpene	biosynthetic-additional (rule-based-clusters) Aminotran_3; biosynthetic-additional (smcogs) SMCOG1013: aminotransferase class-III	biosynthetic-additional	Aminotran_3 (E-value: 3.5e-87, bitscore: 284.6, seeds: 13, tool: rule-based-clusters)
SRR5450438rbin_4-532_59	terpene		terpene
SRR5450438rbin_4-532_60	terpene		terpene
SRR5450438rbin_4-532_61	terpene		terpene
GOMC_bin_4238-32_1	T3PKS		PKS
GOMC_bin_4238-32_2	T3PKS		PKS	biosynthetic-additional (smcogs) SMCOG1023: enoyl-CoA hydratase	biosynthetic-additional
GOMC_bin_4238-32_3	T3PKS		PKS	biosynthetic (rule-based-clusters) T3PKS: Chal_sti_synt_C; biosynthetic (rule-based-clusters) T3PKS: Chal_sti_synt_N; biosynthetic-additional (smcogs) SMCOG1024: chalcone and stilbene synthase domain protein	biosynthetic	Chal_sti_synt_N (E-value: 2e-21, bitscore: 65.2, seeds: 21, tool: rule-based-clusters); Chal_sti_synt_C (E-value: 2.9e-17, bitscore: 51.9, seeds: 21, tool: rule-based-clusters)
GOMC_bin_4238-32_4	T3PKS		PKS
GOMC_bin_4238-32_5	T3PKS		PKS
GOMC_bin_4238-32_6	T3PKS		PKS	biosynthetic-additional (smcogs) SMCOG1023: enoyl-CoA hydratase	biosynthetic-additional
SRR7976149rbin_9-762_1	NRPS		NRPS	biosynthetic (rule-based-clusters) NRPS: Condensation; biosynthetic (rule-based-clusters) NRPS: AMP-binding; biosynthetic-additional (rule-based-clusters) FAAL_cd05931; other (smcogs) SMCOG1251: luciferase family protein	biosynthetic	FAAL_cd05931 (E-value: 3.4e-53, bitscore: 165.4, seeds: 56, tool: rule-based-clusters); Condensation (E-value: 1.3e-76, bitscore: 243.6, seeds: 42, tool: rule-based-clusters); AMP-binding (E-value: 9.7e-51, bitscore: 158.6, seeds: 400, tool: rule-based-clusters)
MAG_1908QYC3_metabat2_bin_61-395_1	terpene		terpene
MAG_1908QYC3_metabat2_bin_61-395_2	terpene		terpene
MAG_1908QYC3_metabat2_bin_61-395_3	terpene		terpene
MAG_1908QYC3_metabat2_bin_61-395_4	terpene		terpene
MAG_1908QYC3_metabat2_bin_61-395_5	terpene		terpene	biosynthetic (rule-based-clusters) terpene: phytoene_synt; biosynthetic (rule-based-clusters) terpene: PT_phytoene_like	biosynthetic	PT_phytoene_like (E-value: 3.1e-36, bitscore: 114.3, seeds: 61, tool: rule-based-clusters); phytoene_synt (E-value: 3.8e-13, bitscore: 38.5, seeds: 8, tool: rule-based-clusters)
MAG_1908QYC3_metabat2_bin_61-395_6	terpene		terpene	biosynthetic-additional (rule-based-clusters) DAO; biosynthetic-additional (smcogs) SMCOG1161: oxidoreductase	biosynthetic-additional	DAO (E-value: 6.5e-10, bitscore: 28.3, seeds: 521, tool: rule-based-clusters)
MAG_1908QYC3_metabat2_bin_61-395_7	terpene		terpene	biosynthetic-additional (rule-based-clusters) RmlD_sub_bind; biosynthetic-additional (rule-based-clusters) Polysacc_synt_2; biosynthetic-additional (rule-based-clusters) NAD_binding_4; biosynthetic-additional (smcogs) SMCOG1010: NAD-dependent epimerase/dehydratase	biosynthetic-additional	RmlD_sub_bind (E-value: 7.7e-12, bitscore: 34.1, seeds: 37, tool: rule-based-clusters); Polysacc_synt_2 (E-value: 1.3e-14, bitscore: 43.2, seeds: 77, tool: rule-based-clusters); NAD_binding_4 (E-value: 4.2e-16, bitscore: 48.0, seeds: 102, tool: rule-based-clusters)
MAG_1908QYC3_metabat2_bin_61-395_8	terpene		terpene
MAG_1908QYC3_metabat2_bin_61-395_9	terpene		terpene	biosynthetic (rule-based-clusters) terpene: T2TS	biosynthetic	T2TS (E-value: 9.5e-48, bitscore: 152.1, seeds: 58, tool: rule-based-clusters)
GOMC_bin_11176-30_1	NRPS-like		NRPS
GOMC_bin_11176-30_2	NRPS-like		NRPS	biosynthetic-additional (smcogs) SMCOG1280: thiamine-phosphate pyrophosphorylase	biosynthetic-additional
GOMC_bin_11176-30_3	NRPS-like		NRPS
GOMC_bin_11176-30_4	NRPS-like		NRPS	regulatory (smcogs) SMCOG1133: Transcription regulator, crp	regulatory
GOMC_bin_11176-30_5	NRPS-like		NRPS
GOMC_bin_11176-30_6	NRPS-like		NRPS
GOMC_bin_11176-30_7	NRPS-like		NRPS	transport (smcogs) SMCOG1000: ABC transporter ATP-binding protein	transport
GOMC_bin_11176-30_8	NRPS-like		NRPS
GOMC_bin_11176-30_9	NRPS-like		NRPS
GOMC_bin_11176-30_10	NRPS-like		NRPS
GOMC_bin_11176-30_11	NRPS-like		NRPS
GOMC_bin_11176-30_12	NRPS-like		NRPS	biosynthetic-additional (rule-based-clusters) Glycos_transf_2; biosynthetic-additional (smcogs) SMCOG1123: polyprenol-monophosphomannose synthase ppm1	biosynthetic-additional	Glycos_transf_2 (E-value: 2.2e-30, bitscore: 96.9, seeds: 256, tool: rule-based-clusters)
GOMC_bin_11176-30_13	NRPS-like		NRPS	regulatory (smcogs) SMCOG1003: sensor histidine kinase	regulatory
GOMC_bin_11176-30_14	NRPS-like		NRPS	regulatory (smcogs) SMCOG1008: response regulator	regulatory
GOMC_bin_11176-30_15	NRPS-like		NRPS
GOMC_bin_11176-30_16	NRPS-like		NRPS
GOMC_bin_11176-30_17	NRPS-like		NRPS	regulatory (smcogs) SMCOG1133: Transcription regulator, crp	regulatory
GOMC_bin_11176-30_18	NRPS-like		NRPS
GOMC_bin_11176-30_19	NRPS-like		NRPS
GOMC_bin_11176-30_20	NRPS-like		NRPS
GOMC_bin_11176-30_21	NRPS-like		NRPS	biosynthetic (rule-based-clusters) NRPS-like: NAD_binding_4; biosynthetic (rule-based-clusters) NRPS-like: PP-binding; biosynthetic (rule-based-clusters) NRPS-like: AMP-binding; biosynthetic-additional (rule-based-clusters) RmlD_sub_bind; biosynthetic-additional (rule-based-clusters) FAAL_cd05931; biosynthetic-additional (smcogs) SMCOG1002: AMP-dependent synthetase and ligase	biosynthetic	NAD_binding_4 (E-value: 2.2e-52, bitscore: 168.8, seeds: 102, tool: rule-based-clusters); RmlD_sub_bind (E-value: 3.9e-07, bitscore: 20.5, seeds: 37, tool: rule-based-clusters); AMP-binding (E-value: 9.9e-98, bitscore: 318.5, seeds: 400, tool: rule-based-clusters); FAAL_cd05931 (E-value: 1.1e-28, bitscore: 89.1, seeds: 56, tool: rule-based-clusters); PP-binding (E-value: 2.4e-09, bitscore: 28.8, seeds: 164, tool: rule-based-clusters)
GOMC_bin_11176-30_22	NRPS-like		NRPS	biosynthetic-additional (smcogs) SMCOG1010: NAD-dependent epimerase/dehydratase	biosynthetic-additional
GOMC_bin_11176-30_23	NRPS-like		NRPS
GOMC_bin_11176-30_24	NRPS-like		NRPS	biosynthetic-additional (rule-based-clusters) Dala_Dala_lig_C	biosynthetic-additional	Dala_Dala_lig_C (E-value: 6.9e-11, bitscore: 33.1, seeds: 12, tool: rule-based-clusters)
GOMC_bin_11176-30_25	NRPS-like		NRPS	biosynthetic-additional (rule-based-clusters) Amidohydro_1	biosynthetic-additional	Amidohydro_1 (E-value: 1.6e-17, bitscore: 54.8, seeds: 57, tool: rule-based-clusters)
GOMC_bin_11176-30_26	NRPS-like		NRPS	biosynthetic-additional (rule-based-clusters) PF04055; other (smcogs) SMCOG1277: Radical SAM domain protein	biosynthetic-additional	PF04055 (E-value: 4.2e-17, bitscore: 54.2, seeds: 518, tool: rule-based-clusters)
GOMC_bin_11176-30_27	NRPS-like		NRPS
GOMC_bin_11176-30_28	NRPS-like		NRPS
GOMC_bin_11176-30_29	NRPS-like		NRPS
GOMC_bin_11176-30_30	NRPS-like		NRPS
GOMC_bin_11176-30_31	NRPS-like		NRPS	biosynthetic-additional (smcogs) SMCOG1207: inositol monophosphatase	biosynthetic-additional
GOMC_bin_11176-30_32	NRPS-like		NRPS
GOMC_bin_11176-30_33	NRPS-like		NRPS
GOMC_bin_11176-30_34	NRPS-like		NRPS
SRR7026472rbin_4-429_1	NRPS		NRPS	biosynthetic (rule-based-clusters) NRPS: Condensation; biosynthetic (rule-based-clusters) NRPS: AMP-binding; biosynthetic-additional (rule-based-clusters) FAAL_cd05931; biosynthetic-additional (rule-based-clusters) PP-binding; biosynthetic-additional (smcogs) SMCOG1209: polyketide synthase associated protein papA3	biosynthetic	AMP-binding (E-value: 2.1e-114, bitscore: 368.4, seeds: 400, tool: rule-based-clusters); FAAL_cd05931 (E-value: 9.8e-94, bitscore: 300.0, seeds: 56, tool: rule-based-clusters); PP-binding (E-value: 1.7e-19, bitscore: 56.4, seeds: 164, tool: rule-based-clusters); Condensation (E-value: 2.6e-83, bitscore: 265.6, seeds: 42, tool: rule-based-clusters)
SRR6185295rbin_17-111_46	terpene-precursor		terpene
SRR6185295rbin_17-111_47	terpene-precursor		terpene
SRR6185295rbin_17-111_48	terpene-precursor		terpene
SRR6185295rbin_17-111_49	terpene-precursor		terpene
SRR6185295rbin_17-111_50	terpene-precursor		terpene
SRR6185295rbin_17-111_51	terpene-precursor		terpene
SRR6185295rbin_17-111_52	terpene-precursor		terpene
SRR6185295rbin_17-111_53	terpene-precursor		terpene
SRR6185295rbin_17-111_54	terpene-precursor		terpene
SRR6185295rbin_17-111_55	terpene-precursor		terpene	regulatory (smcogs) SMCOG1008: response regulator	regulatory
SRR6185295rbin_17-111_56	terpene-precursor		terpene	biosynthetic (rule-based-clusters) terpene-precursor: PT_FPPS_like; biosynthetic-additional (smcogs) SMCOG1182: Polyprenyl synthetase	biosynthetic	PT_FPPS_like (E-value: 5.1e-55, bitscore: 178.7, seeds: 145, tool: rule-based-clusters)
SRR6185295rbin_17-111_57	terpene-precursor		terpene	biosynthetic-additional (rule-based-clusters) DXP_synthase_N; biosynthetic-additional (smcogs) SMCOG1110: 1-deoxy-D-xylulose-5-phosphate synthase	biosynthetic-additional	DXP_synthase_N (E-value: 6.9e-80, bitscore: 260.2, seeds: 174, tool: rule-based-clusters)
SRR6185295rbin_17-111_58	terpene-precursor		terpene
SRR6185295rbin_17-111_59	terpene-precursor		terpene
SRR6185295rbin_17-111_60	terpene-precursor		terpene
SRR6185295rbin_17-111_61	terpene-precursor		terpene	regulatory (smcogs) SMCOG1008: response regulator	regulatory
SRR8879133rbin_26-382_1	terpene		terpene	biosynthetic-additional (smcogs) SMCOG1119: halogenase	biosynthetic-additional
SRR8879133rbin_26-382_2	terpene		terpene	biosynthetic (rule-based-clusters) terpene: T2TS	biosynthetic	T2TS (E-value: 5.9e-119, bitscore: 386.0, seeds: 58, tool: rule-based-clusters)
SRR8879133rbin_26-382_3	terpene		terpene
SRR8879133rbin_26-382_4	terpene		terpene
GOMC_bin_9867-229_1	terpene-precursor		terpene	biosynthetic (rule-based-clusters) terpene-precursor: PT_FPPS_like; biosynthetic-additional (smcogs) SMCOG1182: Polyprenyl synthetase	biosynthetic	PT_FPPS_like (E-value: 8.9e-55, bitscore: 175.5, seeds: 145, tool: rule-based-clusters)
GOMC_bin_9867-229_2	terpene-precursor		terpene
GOMC_bin_9867-229_3	terpene-precursor		terpene
GOMC_bin_9867-229_4	terpene-precursor		terpene
GOMC_bin_9867-229_5	terpene-precursor		terpene
GOMC_bin_9867-229_6	terpene-precursor		terpene
GOMC_bin_9867-229_7	terpene-precursor		terpene
GOMC_bin_9867-229_8	terpene-precursor		terpene
GOMC_bin_9867-229_9	terpene-precursor		terpene	biosynthetic-additional (smcogs) SMCOG1141: acyltransferase	biosynthetic-additional
GOMC_bin_9867-229_10	terpene-precursor		terpene
GOMC_bin_9867-229_11	terpene-precursor		terpene
GOMC_bin_9867-229_12	terpene-precursor		terpene
MAG_1907PLC3_maxbin2_bin_56_002-28_31	terpene-precursor		terpene	biosynthetic-additional (rule-based-clusters) ubiA	biosynthetic-additional	ubiA (E-value: 6.2e-20, bitscore: 63.1, seeds: 9, tool: rule-based-clusters)
MAG_1907PLC3_maxbin2_bin_56_002-28_32	terpene-precursor		terpene
MAG_1907PLC3_maxbin2_bin_56_002-28_33	terpene-precursor		terpene
MAG_1907PLC3_maxbin2_bin_56_002-28_34	terpene-precursor		terpene	biosynthetic-additional (rule-based-clusters) Pyr_redox_2; biosynthetic-additional (rule-based-clusters) DAO	biosynthetic-additional	Pyr_redox_2 (E-value: 4.2e-09, bitscore: 27.5, seeds: 64, tool: rule-based-clusters); DAO (E-value: 3.9e-09, bitscore: 28.0, seeds: 521, tool: rule-based-clusters)
MAG_1907PLC3_maxbin2_bin_56_002-28_35	terpene-precursor		terpene
MAG_1907PLC3_maxbin2_bin_56_002-28_36	terpene-precursor		terpene
MAG_1907PLC3_maxbin2_bin_56_002-28_37	terpene-precursor		terpene
MAG_1907PLC3_maxbin2_bin_56_002-28_38	terpene-precursor		terpene
MAG_1907PLC3_maxbin2_bin_56_002-28_39	terpene-precursor		terpene
MAG_1907PLC3_maxbin2_bin_56_002-28_40	terpene-precursor		terpene
MAG_1907PLC3_maxbin2_bin_56_002-28_41	terpene-precursor		terpene	biosynthetic (rule-based-clusters) terpene-precursor: PT_FPPS_like; biosynthetic-additional (smcogs) SMCOG1182: Polyprenyl synthetase	biosynthetic	PT_FPPS_like (E-value: 4.6e-55, bitscore: 178.2, seeds: 145, tool: rule-based-clusters)
MAG_1907PLC3_maxbin2_bin_56_002-28_42	terpene-precursor		terpene	regulatory (smcogs) SMCOG1112: sigma-54 dependent trancsriptional regulator	regulatory
MAG_1907PLC3_maxbin2_bin_56_002-28_43	terpene-precursor		terpene
MAG_1907PLC3_maxbin2_bin_56_002-28_44	terpene-precursor		terpene	regulatory (smcogs) SMCOG1003: sensor histidine kinase	regulatory
MAG_KQGRSC_20_08_vamb_bins_S1C3404-144_1	terpene-precursor		terpene
MAG_KQGRSC_20_08_vamb_bins_S1C3404-144_2	terpene-precursor		terpene
MAG_KQGRSC_20_08_vamb_bins_S1C3404-144_3	terpene-precursor		terpene
MAG_KQGRSC_20_08_vamb_bins_S1C3404-144_4	terpene-precursor		terpene
MAG_KQGRSC_20_08_vamb_bins_S1C3404-144_5	terpene-precursor		terpene
MAG_KQGRSC_20_08_vamb_bins_S1C3404-144_6	terpene-precursor		terpene
MAG_KQGRSC_20_08_vamb_bins_S1C3404-144_7	terpene-precursor		terpene
MAG_KQGRSC_20_08_vamb_bins_S1C3404-144_8	terpene-precursor		terpene	regulatory (smcogs) SMCOG1266: hydrogen peroxide sensitive repressor	regulatory
MAG_KQGRSC_20_08_vamb_bins_S1C3404-144_9	terpene-precursor		terpene
MAG_KQGRSC_20_08_vamb_bins_S1C3404-144_10	terpene-precursor		terpene	biosynthetic (rule-based-clusters) terpene-precursor: PT_FPPS_like; biosynthetic-additional (smcogs) SMCOG1182: Polyprenyl synthetase	biosynthetic	PT_FPPS_like (E-value: 5.7e-50, bitscore: 159.7, seeds: 145, tool: rule-based-clusters)
MAG_KQGRSC_20_08_vamb_bins_S1C3404-144_11	terpene-precursor		terpene
MAG_KQGRSC_20_08_vamb_bins_S1C3404-144_12	terpene-precursor		terpene
MAG_KQGRSC_20_08_vamb_bins_S1C3404-144_13	terpene-precursor		terpene
GOMC_bin_6327-509_1	terpene-precursor		terpene
GOMC_bin_6327-509_2	terpene-precursor		terpene
GOMC_bin_6327-509_3	terpene-precursor		terpene	biosynthetic (rule-based-clusters) terpene-precursor: PT_FPPS_like; biosynthetic-additional (smcogs) SMCOG1182: Polyprenyl synthetase	biosynthetic	PT_FPPS_like (E-value: 4.5e-62, bitscore: 199.8, seeds: 145, tool: rule-based-clusters)
GOMC_bin_6327-509_4	terpene-precursor		terpene
GOMC_bin_6327-509_5	terpene-precursor		terpene
GOMC_bin_6327-509_6	terpene-precursor		terpene
GOMC_bin_6327-509_7	terpene-precursor		terpene	biosynthetic-additional (rule-based-clusters) PF00561; biosynthetic-additional (rule-based-clusters) Abhydrolase_6; biosynthetic-additional (smcogs) SMCOG1036: alpha/beta hydrolase fold protein	biosynthetic-additional	PF00561 (E-value: 2.5e-21, bitscore: 66.5, seeds: 48, tool: rule-based-clusters); Abhydrolase_6 (E-value: 1.7e-18, bitscore: 58.1, seeds: 455, tool: rule-based-clusters)
GOMC_bin_6327-509_8	terpene-precursor		terpene	regulatory (smcogs) SMCOG1008: response regulator	regulatory
GOMC_bin_6327-509_9	terpene-precursor		terpene
GOMC_bin_6327-509_10	terpene-precursor		terpene	biosynthetic-additional (rule-based-clusters) PF04055	biosynthetic-additional	PF04055 (E-value: 1.5e-21, bitscore: 67.6, seeds: 518, tool: rule-based-clusters)
GOMC_bin_15911-407_1	arylpolyene		PKS	other (smcogs) SMCOG1286: Pentapeptide repeat protein	other
GOMC_bin_15911-407_2	arylpolyene		PKS	biosynthetic-additional (rule-based-clusters) adh_short; biosynthetic-additional (smcogs) SMCOG1001: short-chain dehydrogenase/reductase SDR	biosynthetic-additional	adh_short (E-value: 5.5e-36, bitscore: 114.0, seeds: 230, tool: rule-based-clusters)
GOMC_bin_15911-407_3	arylpolyene		PKS	biosynthetic-additional (smcogs) SMCOG1141: acyltransferase	biosynthetic-additional
GOMC_bin_15911-407_4	arylpolyene		PKS	biosynthetic-additional (rule-based-clusters) PP-binding	biosynthetic-additional	PP-binding (E-value: 4e-13, bitscore: 39.6, seeds: 164, tool: rule-based-clusters)
GOMC_bin_15911-407_5	arylpolyene		PKS
GOMC_bin_15911-407_6	arylpolyene		PKS
GOMC_bin_15911-407_7	arylpolyene		PKS	biosynthetic (rule-based-clusters) arylpolyene: APE_KS1; biosynthetic-additional (smcogs) SMCOG1022: Beta-ketoacyl synthase	biosynthetic	APE_KS1 (E-value: 8.9e-179, bitscore: 584.1, seeds: 15, tool: rule-based-clusters)
GOMC_bin_15911-407_8	arylpolyene		PKS	biosynthetic-additional (rule-based-clusters) Trp_halogenase; biosynthetic-additional (halogenases) conventional flavin-dependent halogenase; biosynthetic-additional (smcogs) SMCOG1119: halogenase	biosynthetic-additional	Trp_halogenase (E-value: 1.5e-25, bitscore: 79.6, seeds: 23, tool: rule-based-clusters)
GOMC_bin_15911-407_9	arylpolyene		PKS	biosynthetic (rule-based-clusters) arylpolyene: APE_KS2; biosynthetic-additional (smcogs) SMCOG1022: Beta-ketoacyl synthase	biosynthetic	APE_KS2 (E-value: 3.6e-116, bitscore: 378.1, seeds: 16, tool: rule-based-clusters)
GOMC_bin_15911-407_10	arylpolyene		PKS	biosynthetic-additional (rule-based-clusters) Ketoacyl-synt_2	biosynthetic-additional	Ketoacyl-synt_2 (E-value: 7.7e-30, bitscore: 93.9, seeds: 28, tool: rule-based-clusters)
GOMC_bin_15911-407_11	arylpolyene		PKS
GOMC_bin_15911-407_12	arylpolyene		PKS	biosynthetic-additional (smcogs) SMCOG1042: O-methyltransferase	biosynthetic-additional
GOMC_bin_15911-407_13	arylpolyene		PKS	biosynthetic-additional (rule-based-clusters) Trp_halogenase; biosynthetic-additional (halogenases) conventional flavin-dependent halogenase; biosynthetic-additional (smcogs) SMCOG1119: halogenase	biosynthetic-additional	Trp_halogenase (E-value: 1.8e-10, bitscore: 30.0, seeds: 23, tool: rule-based-clusters)
GOMC_bin_9172-162_1	terpene		terpene	biosynthetic-additional (extras) Sulfotransfer_3: Sulfotransferase domain	biosynthetic-additional
GOMC_bin_9172-162_2	terpene		terpene
GOMC_bin_9172-162_3	terpene		terpene	biosynthetic-additional (extras) Sulfotransfer_3: Sulfotransferase domain	biosynthetic-additional
GOMC_bin_9172-162_4	terpene		terpene	biosynthetic-additional (rule-based-clusters) Aminotran_3; biosynthetic-additional (smcogs) SMCOG1013: aminotransferase class-III	biosynthetic-additional	Aminotran_3 (E-value: 5e-98, bitscore: 317.2, seeds: 13, tool: rule-based-clusters)
GOMC_bin_9172-162_5	terpene		terpene	biosynthetic-additional (smcogs) SMCOG1187: hydroxymethylglutaryl-CoA reductase	biosynthetic-additional
GOMC_bin_9172-162_6	terpene		terpene	biosynthetic (rule-based-clusters) terpene: PT_FPPS_like; biosynthetic (rule-based-clusters) terpene: phytoene_synt; biosynthetic (rule-based-clusters) terpene: PT_phytoene_like	biosynthetic	PT_FPPS_like (E-value: 3.6e-61, bitscore: 195.6, seeds: 145, tool: rule-based-clusters); PT_phytoene_like (E-value: 1e-40, bitscore: 128.7, seeds: 61, tool: rule-based-clusters); phytoene_synt (E-value: 7.4e-20, bitscore: 60.1, seeds: 8, tool: rule-based-clusters)
GOMC_bin_9172-162_7	terpene		terpene	biosynthetic (rule-based-clusters) terpene: T2TS	biosynthetic	T2TS (E-value: 2.3e-129, bitscore: 421.2, seeds: 58, tool: rule-based-clusters)
MAG_ZPGI1_20_10_maxbin2_bin_17-240_1	NRPS		NRPS	biosynthetic (rule-based-clusters) NRPS: Condensation; biosynthetic (rule-based-clusters) NRPS: AMP-binding; biosynthetic-additional (rule-based-clusters) PP-binding; biosynthetic-additional (rule-based-clusters) FAAL_cd05931; biosynthetic-additional (rule-based-clusters) Thioesterase	biosynthetic	PP-binding (E-value: 3.3e-18, bitscore: 55.9, seeds: 164, tool: rule-based-clusters); Condensation (E-value: 2.4e-79, bitscore: 256.2, seeds: 42, tool: rule-based-clusters); FAAL_cd05931 (E-value: 3.7e-62, bitscore: 198.8, seeds: 56, tool: rule-based-clusters); AMP-binding (E-value: 4.5e-120, bitscore: 390.7, seeds: 400, tool: rule-based-clusters); Thioesterase (E-value: 6.3e-26, bitscore: 81.7, seeds: 16, tool: rule-based-clusters)
MAG_ZPGI1_20_10_maxbin2_bin_17-240_2	NRPS		NRPS	transport (smcogs) SMCOG1288: ABC transporter related protein	transport
MAG_ZPGI1_20_10_maxbin2_bin_17-240_3	NRPS		NRPS	biosynthetic-additional (rule-based-clusters) PhyH	biosynthetic-additional	PhyH (E-value: 1.1e-30, bitscore: 97.2, seeds: 39, tool: rule-based-clusters)
MAG_ZPGI1_20_10_maxbin2_bin_17-240_4	NRPS		NRPS
MAG_ZPGI1_20_10_maxbin2_bin_17-240_5	NRPS		NRPS
MAG_ZPGI1_20_10_maxbin2_bin_17-240_6	NRPS		NRPS
MAG_ZPGI1_20_10_maxbin2_bin_17-240_7	NRPS		NRPS
MAG_ZPGI1_20_10_maxbin2_bin_17-240_8	NRPS		NRPS	regulatory (smcogs) SMCOG1057: TetR family transcriptional regulator	regulatory
MAG_ZPGI1_20_10_maxbin2_bin_17-240_9	NRPS		NRPS	other (smcogs) SMCOG1087: hypothetical protein	other
MAG_ZPGI1_20_10_maxbin2_bin_17-240_10	NRPS		NRPS	biosynthetic-additional (smcogs) SMCOG1001: short-chain dehydrogenase/reductase SDR	biosynthetic-additional
MAG_ZPGI1_20_10_maxbin2_bin_17-240_11	NRPS		NRPS
MAG_ZPGI1_20_10_maxbin2_bin_17-240_12	NRPS		NRPS	regulatory (smcogs) SMCOG1057: TetR family transcriptional regulator	regulatory
MAG_ZPGI1_20_10_maxbin2_bin_17-240_13	NRPS		NRPS
SRR7967864rbin_5-302_9	RiPP-like		RiPP	regulatory (smcogs) SMCOG1112: sigma-54 dependent trancsriptional regulator	regulatory
SRR7967864rbin_5-302_10	RiPP-like		RiPP	biosynthetic-additional (smcogs) SMCOG1053: beta-lactamase	biosynthetic-additional
SRR7967864rbin_5-302_11	RiPP-like		RiPP
SRR7967864rbin_5-302_12	RiPP-like		RiPP
SRR7967864rbin_5-302_13	RiPP-like		RiPP	biosynthetic (rule-based-clusters) RiPP-like: DUF692	biosynthetic	DUF692 (E-value: 2.3e-45, bitscore: 145.3, seeds: 7, tool: rule-based-clusters)
SRR7967864rbin_5-302_14	RiPP-like		RiPP
SRR7967864rbin_5-302_15	RiPP-like		RiPP
SRR7967864rbin_5-302_16	RiPP-like		RiPP	biosynthetic-additional (rule-based-clusters) ADH_N; biosynthetic-additional (rule-based-clusters) ADH_zinc_N; biosynthetic-additional (smcogs) SMCOG1028: crotonyl-CoA reductase / alcohol dehydrogenase	biosynthetic-additional	ADH_N (E-value: 7.7e-14, bitscore: 42.1, seeds: 66, tool: rule-based-clusters); ADH_zinc_N (E-value: 6.8e-17, bitscore: 52.2, seeds: 86, tool: rule-based-clusters)
SRR7967864rbin_5-302_17	RiPP-like		RiPP
SRR7967864rbin_5-302_18	RiPP-like		RiPP
GOMC_bin_8995-72_46	terpene		terpene
GOMC_bin_8995-72_47	terpene		terpene
GOMC_bin_8995-72_48	terpene		terpene
GOMC_bin_8995-72_49	terpene		terpene
GOMC_bin_8995-72_50	terpene		terpene
GOMC_bin_8995-72_51	terpene		terpene
GOMC_bin_8995-72_52	terpene		terpene	biosynthetic-additional (smcogs) SMCOG1187: hydroxymethylglutaryl-CoA reductase	biosynthetic-additional
GOMC_bin_8995-72_53	terpene		terpene	biosynthetic (rule-based-clusters) terpene: phytoene_synt; biosynthetic (rule-based-clusters) terpene: PT_phytoene_like	biosynthetic	phytoene_synt (E-value: 3.2e-56, bitscore: 182.7, seeds: 8, tool: rule-based-clusters); PT_phytoene_like (E-value: 6.8e-57, bitscore: 185.1, seeds: 61, tool: rule-based-clusters)
GOMC_bin_8995-72_54	terpene		terpene	biosynthetic (rule-based-clusters) terpene: phytoene_synt; biosynthetic (rule-based-clusters) terpene: PT_phytoene_like	biosynthetic	phytoene_synt (E-value: 1.1e-54, bitscore: 177.7, seeds: 8, tool: rule-based-clusters); PT_phytoene_like (E-value: 3.2e-71, bitscore: 232.2, seeds: 61, tool: rule-based-clusters)
GOMC_bin_8995-72_55	terpene		terpene	biosynthetic-additional (rule-based-clusters) DAO; biosynthetic-additional (smcogs) SMCOG1222: dehydrogenase	biosynthetic-additional	DAO (E-value: 2.2e-09, bitscore: 29.4, seeds: 521, tool: rule-based-clusters)
GOMC_bin_8995-72_56	terpene		terpene
GOMC_bin_8995-72_57	terpene		terpene
GOMC_bin_8995-72_58	terpene		terpene
GOMC_bin_8995-72_59	terpene		terpene
GOMC_bin_8995-72_60	terpene		terpene
GOMC_bin_8995-72_61	terpene		terpene
GOMC_bin_8995-72_62	terpene		terpene
GOMC_bin_8995-72_63	terpene		terpene
GOMC_bin_8995-72_64	terpene		terpene
GOMC_bin_8995-72_65	terpene		terpene
SRR5664280rbin_7-40_1	arylpolyene		PKS
SRR5664280rbin_7-40_2	arylpolyene		PKS	biosynthetic-additional (rule-based-clusters) t2fas	biosynthetic-additional	t2fas (E-value: 5.7e-18, bitscore: 55.3, seeds: 8, tool: rule-based-clusters)
SRR5664280rbin_7-40_3	arylpolyene		PKS	biosynthetic (rule-based-clusters) arylpolyene: APE_KS2; biosynthetic-additional (smcogs) SMCOG1022: Beta-ketoacyl synthase	biosynthetic	APE_KS2 (E-value: 3e-83, bitscore: 270.5, seeds: 16, tool: rule-based-clusters)
SRR5664280rbin_7-40_4	arylpolyene		PKS	biosynthetic-additional (rule-based-clusters) PP-binding	biosynthetic-additional	PP-binding (E-value: 3.9e-10, bitscore: 30.7, seeds: 164, tool: rule-based-clusters)
SRR5664280rbin_7-40_5	arylpolyene		PKS
SRR5664280rbin_7-40_6	arylpolyene		PKS
SRR5664280rbin_7-40_7	arylpolyene		PKS	other (smcogs) SMCOG1241: lipoprotein dsbF	other
SRR5664280rbin_7-40_8	arylpolyene		PKS	transport (smcogs) SMCOG1000: ABC transporter ATP-binding protein	transport
SRR5664280rbin_7-40_9	arylpolyene		PKS
SRR5664280rbin_7-40_10	arylpolyene		PKS
SRR5664280rbin_7-40_11	arylpolyene		PKS
SRR5664280rbin_7-40_12	arylpolyene		PKS
SRR5664280rbin_7-40_13	arylpolyene		PKS
SRR5664280rbin_7-40_14	arylpolyene		PKS
SRR5664280rbin_7-40_15	arylpolyene		PKS
SRR5664280rbin_7-40_16	arylpolyene		PKS
SRR5664280rbin_7-40_17	arylpolyene		PKS	biosynthetic-additional (smcogs) SMCOG1163: rhodanese domain-containing protein	biosynthetic-additional
SRR5664280rbin_7-40_18	arylpolyene		PKS
SRR5664280rbin_7-40_19	arylpolyene		PKS
SRR5664280rbin_7-40_20	arylpolyene		PKS
SRR5664280rbin_7-40_21	arylpolyene		PKS
MAG_1907PLC2_metabat2_bin_80-686_1	T1PKS		PKS
MAG_1907PLC2_metabat2_bin_80-686_2	T1PKS		PKS
MAG_1907PLC2_metabat2_bin_80-686_3	T1PKS		PKS
MAG_1907PLC2_metabat2_bin_80-686_4	T1PKS		PKS	biosynthetic (rule-based-clusters) T1PKS: PKS_KS; biosynthetic (rule-based-clusters) T1PKS: PKS_AT; biosynthetic-additional (rule-based-clusters) PP-binding; biosynthetic-additional (rule-based-clusters) Aminotran_3; biosynthetic-additional (rule-based-clusters) Condensation; biosynthetic-additional (smcogs) SMCOG1022: Beta-ketoacyl synthase	biosynthetic	PP-binding (E-value: 1.8e-14, bitscore: 43.1, seeds: 164, tool: rule-based-clusters); PKS_KS (E-value: 3.5e-150, bitscore: 489.5, seeds: 2284, tool: rule-based-clusters); PKS_AT (E-value: 7.2e-80, bitscore: 257.4, seeds: 1682, tool: rule-based-clusters); Aminotran_3 (E-value: 1.4e-52, bitscore: 167.6, seeds: 13, tool: rule-based-clusters); Condensation (E-value: 4.4e-21, bitscore: 64.0, seeds: 42, tool: rule-based-clusters)
MAG_1907PLC2_metabat2_bin_80-686_5	T1PKS		PKS
MAG_1907PLC2_metabat2_bin_80-686_6	T1PKS		PKS
MAG_1907PLC2_metabat2_bin_80-686_7	T1PKS		PKS	biosynthetic-additional (rule-based-clusters) AMP-binding; biosynthetic-additional (rule-based-clusters) FAAL_cd05931; biosynthetic-additional (smcogs) SMCOG1002: AMP-dependent synthetase and ligase	biosynthetic-additional	AMP-binding (E-value: 4.6e-87, bitscore: 281.0, seeds: 400, tool: rule-based-clusters); FAAL_cd05931 (E-value: 1.6e-21, bitscore: 63.1, seeds: 56, tool: rule-based-clusters)
SRR7142034rbin_23-60_1	hglE-KS		PKS	other (smcogs) SMCOG1037: heavy metal translocating P-type ATPase	other
SRR7142034rbin_23-60_2	hglE-KS		PKS
SRR7142034rbin_23-60_3	hglE-KS		PKS
SRR7142034rbin_23-60_4	hglE-KS		PKS
SRR7142034rbin_23-60_5	hglE-KS		PKS
SRR7142034rbin_23-60_6	hglE-KS		PKS	regulatory (smcogs) SMCOG1003: sensor histidine kinase	regulatory
SRR7142034rbin_23-60_7	hglE-KS		PKS
SRR7142034rbin_23-60_8	hglE-KS		PKS
SRR7142034rbin_23-60_9	hglE-KS		PKS	other (smcogs) SMCOG1230: Nuclease SbcCD, D subunit	other
SRR7142034rbin_23-60_10	hglE-KS		PKS	biosynthetic (rule-based-clusters) hglE-KS: hglE; biosynthetic-additional (rule-based-clusters) PKS_AT; biosynthetic-additional (rule-based-clusters) PP-binding; biosynthetic-additional (smcogs) SMCOG1021: malonyl CoA-acyl carrier protein transacylase	biosynthetic	hglE (E-value: 2e-181, bitscore: 592.3, seeds: 4, tool: rule-based-clusters); PKS_AT (E-value: 2.5e-67, bitscore: 216.7, seeds: 1682, tool: rule-based-clusters); PP-binding (E-value: 3.1e-11, bitscore: 33.2, seeds: 164, tool: rule-based-clusters)
zpcx_23bin_25-417_4	terpene-precursor		terpene	biosynthetic-additional (smcogs) SMCOG1270: UDP-3-O-[3-hydroxymyristoyl] N-acetylglucosamine	biosynthetic-additional
zpcx_23bin_25-417_5	terpene-precursor		terpene
zpcx_23bin_25-417_6	terpene-precursor		terpene
zpcx_23bin_25-417_7	terpene-precursor		terpene
zpcx_23bin_25-417_8	terpene-precursor		terpene
zpcx_23bin_25-417_9	terpene-precursor		terpene
zpcx_23bin_25-417_10	terpene-precursor		terpene	biosynthetic-additional (rule-based-clusters) PF04055	biosynthetic-additional	PF04055 (E-value: 7.3e-24, bitscore: 75.6, seeds: 518, tool: rule-based-clusters)
zpcx_23bin_25-417_11	terpene-precursor		terpene
zpcx_23bin_25-417_12	terpene-precursor		terpene
zpcx_23bin_25-417_13	terpene-precursor		terpene
zpcx_23bin_25-417_14	terpene-precursor		terpene
zpcx_23bin_25-417_15	terpene-precursor		terpene	regulatory (smcogs) SMCOG1008: response regulator	regulatory
zpcx_23bin_25-417_16	terpene-precursor		terpene	biosynthetic (rule-based-clusters) terpene-precursor: PT_FPPS_like; biosynthetic-additional (smcogs) SMCOG1182: Polyprenyl synthetase	biosynthetic	PT_FPPS_like (E-value: 7.7e-56, bitscore: 179.7, seeds: 145, tool: rule-based-clusters)
zpcx_23bin_25-417_17	terpene-precursor		terpene	biosynthetic-additional (rule-based-clusters) DXP_synthase_N; biosynthetic-additional (smcogs) SMCOG1110: 1-deoxy-D-xylulose-5-phosphate synthase	biosynthetic-additional	DXP_synthase_N (E-value: 1.4e-116, bitscore: 378.9, seeds: 174, tool: rule-based-clusters)
zpcx_23bin_25-417_18	terpene-precursor		terpene
zpcx_23bin_25-417_19	terpene-precursor		terpene
zpcx_23bin_25-417_20	terpene-precursor		terpene
zpcx_23bin_25-417_21	terpene-precursor		terpene	biosynthetic-additional (smcogs) SMCOG1190: GTP-binding protein LepA	biosynthetic-additional
zpcx_23bin_25-417_22	terpene-precursor		terpene
GOMC_bin_14437-787_1	T3PKS		PKS
GOMC_bin_14437-787_2	T3PKS		PKS	biosynthetic (rule-based-clusters) T3PKS: Chal_sti_synt_C; biosynthetic (rule-based-clusters) T3PKS: Chal_sti_synt_N; biosynthetic-additional (smcogs) SMCOG1024: chalcone and stilbene synthase domain protein	biosynthetic	Chal_sti_synt_N (E-value: 1.1e-17, bitscore: 52.0, seeds: 21, tool: rule-based-clusters); Chal_sti_synt_C (E-value: 1.4e-21, bitscore: 64.9, seeds: 21, tool: rule-based-clusters)
GOMC_bin_14437-787_3	T3PKS		PKS	biosynthetic-additional (rule-based-clusters) Pkinase; regulatory (smcogs) SMCOG1030: serine/threonine protein kinase	regulatory	Pkinase (E-value: 1.6e-43, bitscore: 136.6, seeds: 54, tool: rule-based-clusters)
SRR7026571rbin_11-1000_1	ranthipeptide		RiPP
SRR7026571rbin_11-1000_2	ranthipeptide		RiPP	biosynthetic (rule-based-clusters) ranthipeptide: PF04055; biosynthetic (rule-based-clusters) ranthipeptide: TIGR04085; biosynthetic-additional (rule-based-clusters) PTHR43273	biosynthetic	PF04055 (E-value: 1.1e-21, bitscore: 66.9, seeds: 518, tool: rule-based-clusters); PTHR43273 (E-value: 4.1e-32, bitscore: 100.4, seeds: 35, tool: rule-based-clusters); TIGR04085 (E-value: 2.2e-11, bitscore: 33.1, seeds: 281, tool: rule-based-clusters)
SRR7026571rbin_11-1000_3	ranthipeptide		RiPP	biosynthetic (rule-based-clusters) ranthipeptide: PqqD_RRE; biosynthetic (rule-based-clusters) ranthipeptide: Stand_Alone_Lasso_RRE; biosynthetic-additional (rule-based-clusters) PF05402	biosynthetic	Stand_Alone_Lasso_RRE (E-value: 1.1e-14, bitscore: 43.3, seeds: 25, tool: rule-based-clusters); PF05402 (E-value: 1.3e-18, bitscore: 56.1, seeds: 461, tool: rule-based-clusters); PqqD_RRE (E-value: 2.5e-10, bitscore: 29.0, seeds: 9, tool: rule-based-clusters)
SRR7026571rbin_11-1000_4	ranthipeptide		RiPP
SRR7026571rbin_11-1000_5	ranthipeptide		RiPP	regulatory (smcogs) SMCOG1133: Transcription regulator, crp	regulatory
SRR7026571rbin_11-1000_6	ranthipeptide		RiPP
SRR7026571rbin_11-1000_7	ranthipeptide		RiPP
GOMC_bin_10086-994_1	T3PKS		PKS
GOMC_bin_10086-994_2	T3PKS		PKS	biosynthetic (rule-based-clusters) T3PKS: Chal_sti_synt_N; biosynthetic-additional (smcogs) SMCOG1043: hydroxymethylglutaryl-CoA synthase	biosynthetic	Chal_sti_synt_N (E-value: 8.2e-10, bitscore: 26.6, seeds: 21, tool: rule-based-clusters)
GOMC_bin_10086-994_3	T3PKS		PKS
GOMC_bin_10086-994_4	T3PKS		PKS
SRR11835574bin_15-374_1	hserlactone		other
SRR11835574bin_15-374_2	hserlactone		other
SRR11835574bin_15-374_3	hserlactone		other
SRR11835574bin_15-374_4	hserlactone		other
SRR11835574bin_15-374_5	hserlactone		other	biosynthetic (rule-based-clusters) hserlactone: Autoind_synth	biosynthetic	Autoind_synth (E-value: 7e-09, bitscore: 24.8, seeds: 13, tool: rule-based-clusters)
SRR11835574bin_15-374_6	hserlactone		other
SRR11835574bin_15-374_7	hserlactone		other	biosynthetic-additional (smcogs) SMCOG1039: aldo/keto reductase family oxidoreductase	biosynthetic-additional
SRR11835574bin_15-374_8	hserlactone		other
SRR11835574bin_15-374_9	hserlactone		other
SRR11835574bin_15-374_10	hserlactone		other
SRR5855438rbin_1-171_1	terpene		terpene
SRR5855438rbin_1-171_2	terpene		terpene
SRR5855438rbin_1-171_3	terpene		terpene	regulatory (smcogs) SMCOG1003: sensor histidine kinase	regulatory
SRR5855438rbin_1-171_4	terpene		terpene	biosynthetic (rule-based-clusters) terpene: PT_FPPS_like; biosynthetic-additional (smcogs) SMCOG1182: Polyprenyl synthetase	biosynthetic	PT_FPPS_like (E-value: 2.7e-46, bitscore: 149.4, seeds: 145, tool: rule-based-clusters)
SRR5855438rbin_1-171_5	terpene		terpene	biosynthetic-additional (smcogs) SMCOG1222: dehydrogenase	biosynthetic-additional
SRR5855438rbin_1-171_6	terpene		terpene
SRR5855438rbin_1-171_7	terpene		terpene
SRR5855438rbin_1-171_8	terpene		terpene	biosynthetic-additional (smcogs) SMCOG1141: acyltransferase	biosynthetic-additional
SRR5855438rbin_1-171_9	terpene		terpene
SRR5855438rbin_1-171_10	terpene		terpene
SRR5855438rbin_1-171_11	terpene		terpene	biosynthetic (rule-based-clusters) terpene: phytoene_synt; biosynthetic (rule-based-clusters) terpene: PT_phytoene_like	biosynthetic	phytoene_synt (E-value: 3.8e-59, bitscore: 191.6, seeds: 8, tool: rule-based-clusters); PT_phytoene_like (E-value: 1.1e-79, bitscore: 259.3, seeds: 61, tool: rule-based-clusters)
SRR5855438rbin_1-171_12	terpene		terpene	biosynthetic-additional (smcogs) SMCOG1222: dehydrogenase	biosynthetic-additional
SRR5855438rbin_1-171_13	terpene		terpene
SRR5855438rbin_1-171_14	terpene		terpene
SRR5855438rbin_1-171_15	terpene		terpene
SRR5855438rbin_1-171_16	terpene		terpene
SRR5855438rbin_1-171_17	terpene		terpene
SRR5855438rbin_1-171_18	terpene		terpene	biosynthetic-additional (smcogs) SMCOG1053: beta-lactamase	biosynthetic-additional
SRR5855438rbin_1-171_19	terpene		terpene
SRR5855438rbin_1-171_20	terpene		terpene
OceanDNA-b21018-46_1	proteusin		RiPP
OceanDNA-b21018-46_2	proteusin		RiPP
OceanDNA-b21018-46_3	proteusin		RiPP
OceanDNA-b21018-46_4	proteusin		RiPP
OceanDNA-b21018-46_5	proteusin		RiPP	biosynthetic-additional (rule-based-clusters) TIGR03975; biosynthetic-additional (rule-based-clusters) PF04055; other (smcogs) SMCOG1277: Radical SAM domain protein	biosynthetic-additional	TIGR03975 (E-value: 2.5e-196, bitscore: 644.0, seeds: 14, tool: rule-based-clusters); PF04055 (E-value: 3.2e-18, bitscore: 57.2, seeds: 518, tool: rule-based-clusters)
OceanDNA-b21018-46_6	proteusin		RiPP
OceanDNA-b21018-46_7	proteusin		RiPP	biosynthetic (rule-based-clusters) proteusin: TIGR03793	biosynthetic	TIGR03793 (E-value: 5.2e-17, bitscore: 52.0, seeds: 15, tool: rule-based-clusters)
OceanDNA-b21018-46_8	proteusin		RiPP	biosynthetic (rule-based-clusters) proteusin: PoyD; biosynthetic-additional (rule-based-clusters) Proteusin_Epimerase_RRE	biosynthetic	PoyD (E-value: 5.2e-120, bitscore: 391.5, seeds: 4, tool: rule-based-clusters); Proteusin_Epimerase_RRE (E-value: 1.1e-08, bitscore: 25.7, seeds: 9, tool: rule-based-clusters)
OceanDNA-b21018-46_9	proteusin		RiPP	biosynthetic-additional (rule-based-clusters) TIGR03975; biosynthetic-additional (rule-based-clusters) PF04055; biosynthetic-additional (rule-based-clusters) Proteusin_Methyltransferase_RRE; other (smcogs) SMCOG1277: Radical SAM domain protein	biosynthetic-additional	TIGR03975 (E-value: 3.7e-219, bitscore: 719.4, seeds: 14, tool: rule-based-clusters); PF04055 (E-value: 5.6e-16, bitscore: 49.9, seeds: 518, tool: rule-based-clusters); Proteusin_Methyltransferase_RRE (E-value: 9.5e-12, bitscore: 35.7, seeds: 5, tool: rule-based-clusters)
OceanDNA-b21018-46_10	proteusin		RiPP	biosynthetic-additional (rule-based-clusters) TIGR03975; biosynthetic-additional (rule-based-clusters) PF04055; other (smcogs) SMCOG1277: Radical SAM domain protein	biosynthetic-additional	TIGR03975 (E-value: 2.3e-214, bitscore: 703.6, seeds: 14, tool: rule-based-clusters); PF04055 (E-value: 1.7e-17, bitscore: 54.8, seeds: 518, tool: rule-based-clusters)
OceanDNA-b21018-46_11	proteusin		RiPP	biosynthetic-additional (smcogs) SMCOG1089: methyltransferase	biosynthetic-additional
OceanDNA-b21018-46_12	proteusin		RiPP	biosynthetic (rule-based-clusters) proteusin: PoyD; biosynthetic-additional (rule-based-clusters) Proteusin_Epimerase_RRE	biosynthetic	PoyD (E-value: 1.4e-141, bitscore: 462.7, seeds: 4, tool: rule-based-clusters); Proteusin_Epimerase_RRE (E-value: 5.9e-19, bitscore: 58.6, seeds: 9, tool: rule-based-clusters)
OceanDNA-b21018-46_13	proteusin		RiPP	biosynthetic (rule-based-clusters) proteusin: PoyD; biosynthetic-additional (rule-based-clusters) Proteusin_Epimerase_RRE	biosynthetic	PoyD (E-value: 9.7e-152, bitscore: 496.2, seeds: 4, tool: rule-based-clusters); Proteusin_Epimerase_RRE (E-value: 2.6e-22, bitscore: 69.4, seeds: 9, tool: rule-based-clusters)
OceanDNA-b21018-46_14	proteusin		RiPP	biosynthetic-additional (rule-based-clusters) TIGR03975; biosynthetic-additional (rule-based-clusters) PF04055; biosynthetic-additional (rule-based-clusters) Proteusin_Methyltransferase_RRE; other (smcogs) SMCOG1277: Radical SAM domain protein	biosynthetic-additional	TIGR03975 (E-value: 2.6e-206, bitscore: 677.0, seeds: 14, tool: rule-based-clusters); PF04055 (E-value: 6.4e-15, bitscore: 46.4, seeds: 518, tool: rule-based-clusters); Proteusin_Methyltransferase_RRE (E-value: 6.8e-10, bitscore: 29.8, seeds: 5, tool: rule-based-clusters)
OceanDNA-b21018-46_15	proteusin		RiPP	biosynthetic-additional (rule-based-clusters) PF00561	biosynthetic-additional	PF00561 (E-value: 2.5e-26, bitscore: 83.3, seeds: 48, tool: rule-based-clusters)
OceanDNA-b21018-46_16	proteusin		RiPP	transport (smcogs) SMCOG1288: ABC transporter related protein	transport
OceanDNA-b21018-46_17	proteusin		RiPP	biosynthetic-additional (rule-based-clusters) Peptidase_C39; transport (smcogs) SMCOG1288: ABC transporter related protein	transport	Peptidase_C39 (E-value: 1.3e-38, bitscore: 122.3, seeds: 36, tool: rule-based-clusters)
OceanDNA-b21018-46_18	proteusin		RiPP	transport (smcogs) SMCOG1029: RND family efflux transporter MFP subunit	transport
GCF_900111765_1-17_383	NRPS		NRPS
GCF_900111765_1-17_384	NRPS		NRPS
GCF_900111765_1-17_385	NRPS		NRPS
GCF_900111765_1-17_386	NRPS		NRPS
GCF_900111765_1-17_387	NRPS		NRPS
GCF_900111765_1-17_388	NRPS		NRPS
GCF_900111765_1-17_389	NRPS		NRPS
GCF_900111765_1-17_390	NRPS		NRPS	other (smcogs) SMCOG1162: threonyl-tRNA synthetase	other
GCF_900111765_1-17_391	NRPS		NRPS
GCF_900111765_1-17_392	NRPS		NRPS
GCF_900111765_1-17_393	NRPS		NRPS
GCF_900111765_1-17_394	NRPS		NRPS
GCF_900111765_1-17_395	NRPS		NRPS	other (smcogs) SMCOG1132: DNA-binding protein HU 1	other
GCF_900111765_1-17_396	NRPS		NRPS
GCF_900111765_1-17_397	NRPS		NRPS
GCF_900111765_1-17_398	NRPS		NRPS	transport (smcogs) SMCOG1020: major facilitator transporter	transport
GCF_900111765_1-17_399	NRPS		NRPS
GCF_900111765_1-17_400	NRPS		NRPS	biosynthetic (rule-based-clusters) NRPS: Condensation; biosynthetic (rule-based-clusters) NRPS: AMP-binding; biosynthetic-additional (rule-based-clusters) FAAL_cd05931; biosynthetic-additional (rule-based-clusters) PP-binding; biosynthetic-additional (rule-based-clusters) Thioesterase; biosynthetic-additional (smcogs) SMCOG1127: condensation domain-containing protein	biosynthetic	FAAL_cd05931 (E-value: 3.2e-49, bitscore: 161.6, seeds: 56, tool: rule-based-clusters); AMP-binding (E-value: 2.6e-124, bitscore: 410.3, seeds: 400, tool: rule-based-clusters); PP-binding (E-value: 9.9e-17, bitscore: 56.7, seeds: 164, tool: rule-based-clusters); Condensation (E-value: 1.1e-80, bitscore: 266.3, seeds: 42, tool: rule-based-clusters); Thioesterase (E-value: 1.7e-38, bitscore: 128.4, seeds: 16, tool: rule-based-clusters)
GCF_900111765_1-17_401	NRPS		NRPS
GCF_900111765_1-17_402	NRPS		NRPS	biosynthetic (rule-based-clusters) NRPS: Condensation; biosynthetic (rule-based-clusters) NRPS: AMP-binding; biosynthetic-additional (rule-based-clusters) FAAL_cd05931; biosynthetic-additional (rule-based-clusters) PP-binding; biosynthetic-additional (smcogs) SMCOG1127: condensation domain-containing protein	biosynthetic	Condensation (E-value: 1.3e-75, bitscore: 249.7, seeds: 42, tool: rule-based-clusters); FAAL_cd05931 (E-value: 6.5e-42, bitscore: 137.3, seeds: 56, tool: rule-based-clusters); AMP-binding (E-value: 2.5e-129, bitscore: 426.9, seeds: 400, tool: rule-based-clusters); PP-binding (E-value: 1.9e-15, bitscore: 52.6, seeds: 164, tool: rule-based-clusters)
GCF_900111765_1-17_403	NRPS		NRPS	biosynthetic (rule-based-clusters) NRPS: Condensation; biosynthetic (rule-based-clusters) NRPS: AMP-binding; biosynthetic-additional (rule-based-clusters) FAAL_cd05931; biosynthetic-additional (rule-based-clusters) PP-binding; biosynthetic-additional (smcogs) SMCOG1002: AMP-dependent synthetase and ligase	biosynthetic	FAAL_cd05931 (E-value: 2.3e-268, bitscore: 889.2, seeds: 56, tool: rule-based-clusters); Condensation (E-value: 5.1e-68, bitscore: 224.7, seeds: 42, tool: rule-based-clusters); AMP-binding (E-value: 7e-121, bitscore: 399.0, seeds: 400, tool: rule-based-clusters); PP-binding (E-value: 1.1e-17, bitscore: 59.7, seeds: 164, tool: rule-based-clusters)
GCF_900111765_1-17_404	NRPS		NRPS	biosynthetic (rule-based-clusters) T1PKS: hyb_KS; biosynthetic (rule-based-clusters) T1PKS: PKS_AT; biosynthetic-additional (rule-based-clusters) FAAL_cd05931; biosynthetic-additional (rule-based-clusters) adh_short; biosynthetic-additional (rule-based-clusters) PP-binding; biosynthetic-additional (smcogs) SMCOG1093: Beta-ketoacyl synthase	biosynthetic	hyb_KS (E-value: 5.3e-161, bitscore: 531.6, seeds: 33, tool: rule-based-clusters); PKS_AT (E-value: 7.3e-99, bitscore: 326.3, seeds: 1682, tool: rule-based-clusters); FAAL_cd05931 (E-value: 2.1e-07, bitscore: 22.8, seeds: 56, tool: rule-based-clusters); adh_short (E-value: 1.3e-44, bitscore: 147.7, seeds: 230, tool: rule-based-clusters); PP-binding (E-value: 4.5e-14, bitscore: 48.2, seeds: 164, tool: rule-based-clusters)
GCF_900111765_1-17_405	NRPS		NRPS	biosynthetic-additional (rule-based-clusters) TauD; biosynthetic-additional (smcogs) SMCOG1046: Dioxygenase TauD/TfdA	biosynthetic-additional	TauD (E-value: 2.7e-32, bitscore: 108.0, seeds: 119, tool: rule-based-clusters)
GCF_900111765_1-17_406	NRPS		NRPS
GCF_900111765_1-17_407	NRPS		NRPS	biosynthetic (rule-based-clusters) RiPP-like: TIGR03975; other (smcogs) SMCOG1277: Radical SAM domain protein	biosynthetic	TIGR03975 (E-value: 1.2e-102, bitscore: 339.7, seeds: 14, tool: rule-based-clusters)
GCF_900111765_1-17_408	NRPS		NRPS
GCF_900111765_1-17_409	NRPS		NRPS
GCF_900111765_1-17_410	NRPS		NRPS	biosynthetic (rule-based-clusters) terpene: PT_FPPS_like; biosynthetic-additional (smcogs) SMCOG1182: Polyprenyl synthetase	biosynthetic	PT_FPPS_like (E-value: 1.3e-58, bitscore: 193.7, seeds: 145, tool: rule-based-clusters)
GCF_900111765_1-17_411	NRPS		NRPS	biosynthetic (rule-based-clusters) terpene: T1TS; biosynthetic-additional (smcogs) SMCOG1052: Terpene synthase/cyclase metal-binding domain protein	biosynthetic	T1TS (E-value: 2.7e-50, bitscore: 167.4, seeds: 237, tool: rule-based-clusters)
GCF_900111765_1-17_412	NRPS		NRPS	other (smcogs) SMCOG1200: vibriobactin utilization protein ViuB	other
GCF_900111765_1-17_413	NRPS		NRPS	biosynthetic-additional (rule-based-clusters) Aminotran_3; biosynthetic-additional (smcogs) SMCOG1013: aminotransferase class-III	biosynthetic-additional	Aminotran_3 (E-value: 2e-47, bitscore: 157.1, seeds: 13, tool: rule-based-clusters)
GCF_900111765_1-17_414	NRPS		NRPS	transport (smcogs) SMCOG1184: major facilitator transporter	transport
GCF_900111765_1-17_415	NRPS		NRPS
GCF_900111765_1-17_416	NRPS		NRPS
GCF_900111765_1-17_417	NRPS		NRPS
GCF_900111765_1-17_418	NRPS		NRPS
GCF_900111765_1-17_419	NRPS		PKS	transport (smcogs) SMCOG1082: TonB-dependent siderophore receptor family	transport
GCF_900111765_1-17_420	NRPS		PKS
GCF_900111765_1-17_421	NRPS		PKS	biosynthetic (rule-based-clusters) NRPS: Condensation; biosynthetic (rule-based-clusters) NRPS: AMP-binding; biosynthetic (rule-based-clusters) NRP-metallophore: Condensation; biosynthetic (rule-based-clusters) NRP-metallophore: AMP-binding; biosynthetic-additional (rule-based-clusters) FAAL_cd05931; biosynthetic-additional (rule-based-clusters) PP-binding; biosynthetic-additional (rule-based-clusters) Polysacc_synt_2; biosynthetic-additional (rule-based-clusters) NAD_binding_4; biosynthetic-additional (smcogs) SMCOG1010: NAD-dependent epimerase/dehydratase	biosynthetic	Condensation (E-value: 5.1e-45, bitscore: 149.2, seeds: 42, tool: rule-based-clusters); FAAL_cd05931 (E-value: 2.6e-41, bitscore: 135.4, seeds: 56, tool: rule-based-clusters); AMP-binding (E-value: 2.6e-104, bitscore: 344.4, seeds: 400, tool: rule-based-clusters); PP-binding (E-value: 3.5e-12, bitscore: 42.1, seeds: 164, tool: rule-based-clusters); Polysacc_synt_2 (E-value: 4.8e-06, bitscore: 21.3, seeds: 77, tool: rule-based-clusters); NAD_binding_4 (E-value: 5.5e-67, bitscore: 220.9, seeds: 102, tool: rule-based-clusters)
GCF_900111765_1-17_422	NRPS		NRPS	biosynthetic-additional (rule-based-clusters) PP-binding; biosynthetic-additional (smcogs) SMCOG1027: isochorismatase	biosynthetic-additional	PP-binding (E-value: 1.2e-10, bitscore: 37.2, seeds: 164, tool: rule-based-clusters)
GCF_900111765_1-17_423	NRPS		NRPS	biosynthetic-additional (rule-based-clusters) FAAL_cd05931; biosynthetic-additional (rule-based-clusters) AMP-binding; biosynthetic-additional (smcogs) SMCOG1002: AMP-dependent synthetase and ligase	biosynthetic-additional	FAAL_cd05931 (E-value: 8.6e-18, bitscore: 57.3, seeds: 56, tool: rule-based-clusters); AMP-binding (E-value: 8.1e-93, bitscore: 306.6, seeds: 400, tool: rule-based-clusters)
GCF_900111765_1-17_424	NRPS		NRPS	biosynthetic (rule-based-clusters) NRP-metallophore: EntC; biosynthetic-additional (smcogs) SMCOG1018: isochorismate synthase	biosynthetic	EntC (E-value: 1.6e-152, bitscore: 503.8, seeds: 49, tool: rule-based-clusters)
GCF_900111765_1-17_425	NRPS		NRPS	biosynthetic (rule-based-clusters) NRP-metallophore: EntA; biosynthetic-additional (rule-based-clusters) adh_short; biosynthetic-additional (smcogs) SMCOG1001: short-chain dehydrogenase/reductase SDR	biosynthetic	EntA (E-value: 6.6e-113, bitscore: 371.9, seeds: 34, tool: rule-based-clusters); adh_short (E-value: 2.7e-36, bitscore: 120.6, seeds: 230, tool: rule-based-clusters)
GCF_900111765_1-17_426	NRPS		NRPS
GCF_900111765_1-17_427	NRPS		NRPS	regulatory (smcogs) SMCOG1133: Transcription regulator, crp	regulatory
GCF_900111765_1-17_428	NRPS		NRPS	biosynthetic (rule-based-clusters) NRPS: Condensation; biosynthetic (rule-based-clusters) NRPS: AMP-binding; biosynthetic (rule-based-clusters) NRP-metallophore: Condensation; biosynthetic (rule-based-clusters) NRP-metallophore: AMP-binding; biosynthetic-additional (rule-based-clusters) FAAL_cd05931; biosynthetic-additional (rule-based-clusters) PP-binding; biosynthetic-additional (smcogs) SMCOG1002: AMP-dependent synthetase and ligase	biosynthetic	AMP-binding (E-value: 3.6e-111, bitscore: 367.0, seeds: 400, tool: rule-based-clusters); FAAL_cd05931 (E-value: 6.8e-79, bitscore: 260.1, seeds: 56, tool: rule-based-clusters); PP-binding (E-value: 7.5e-15, bitscore: 50.7, seeds: 164, tool: rule-based-clusters); Condensation (E-value: 2.6e-74, bitscore: 245.4, seeds: 42, tool: rule-based-clusters)
GCF_900111765_1-17_429	NRPS		NRPS	biosynthetic-additional (rule-based-clusters) Aminotran_1_2; biosynthetic-additional (smcogs) SMCOG1109: 8-amino-7-oxononanoate synthase	biosynthetic-additional	Aminotran_1_2 (E-value: 3.7e-14, bitscore: 48.0, seeds: 48, tool: rule-based-clusters)
GCF_900111765_1-17_430	NRPS		NRPS
GCF_900111765_1-17_431	NRPS		NRPS
GCF_900111765_1-17_432	NRPS		NRPS	biosynthetic-additional (rule-based-clusters) ADH_N; biosynthetic-additional (rule-based-clusters) ADH_zinc_N; biosynthetic-additional (smcogs) SMCOG1028: crotonyl-CoA reductase / alcohol dehydrogenase	biosynthetic-additional	ADH_N (E-value: 5e-07, bitscore: 25.0, seeds: 66, tool: rule-based-clusters); ADH_zinc_N (E-value: 1.5e-22, bitscore: 75.5, seeds: 86, tool: rule-based-clusters)
GCF_900111765_1-17_433	NRPS		NRPS	biosynthetic-additional (smcogs) SMCOG1158: ornithine cyclodeaminase	biosynthetic-additional
GCF_900111765_1-17_434	NRPS		NRPS	other (smcogs) SMCOG1226: hypothetical protein	other
GCF_900111765_1-17_435	NRPS		NRPS	biosynthetic-additional (rule-based-clusters) Aminotran_1_2; biosynthetic-additional (smcogs) SMCOG1019: aminotransferase	biosynthetic-additional	Aminotran_1_2 (E-value: 5.8e-24, bitscore: 80.3, seeds: 48, tool: rule-based-clusters)
GCF_900111765_1-17_436	NRPS		NRPS
GCF_900111765_1-17_437	NRPS		NRPS
GCF_900111765_1-17_438	NRPS		NRPS
GCF_900111765_1-17_439	NRPS		NRPS
GCF_900111765_1-17_440	NRPS		NRPS
GCF_900111765_1-17_441	NRPS		NRPS
GCF_900111765_1-17_442	NRPS		NRPS
GCF_900111765_1-17_443	NRPS		NRPS
GCF_900111765_1-17_444	NRPS		NRPS
GCF_900111765_1-17_445	NRPS		NRPS
GCF_900111765_1-17_446	NRPS		NRPS
GCF_900111765_1-17_447	NRPS		terpene	biosynthetic-additional (smcogs) SMCOG1244: amidohydrolase	biosynthetic-additional
GCF_900111765_1-17_448	NRPS		terpene
GCF_900111765_1-17_449	NRPS		terpene
GCF_900111765_1-17_450	NRPS		terpene
GCF_900111765_1-17_451	NRPS		terpene	other (smcogs) SMCOG1061: methyl-accepting chemotaxis protein	other
GCF_900111765_1-17_452	NRPS		terpene
GCF_900111765_1-17_453	NRPS		terpene
GCF_900111765_1-17_454	NRPS		terpene	biosynthetic (rule-based-clusters) terpene-precursor: PT_FPPS_like; biosynthetic-additional (smcogs) SMCOG1182: Polyprenyl synthetase	biosynthetic	PT_FPPS_like (E-value: 2.9e-45, bitscore: 149.9, seeds: 145, tool: rule-based-clusters)
GCF_900111765_1-17_455	NRPS		terpene
GCF_900111765_1-17_456	NRPS		terpene
GCF_900111765_1-17_457	NRPS		terpene
GCF_900111765_1-17_458	NRPS		terpene
GCF_900111765_1-17_459	NRPS		terpene
GCF_900111765_1-17_460	NRPS		terpene	other (smcogs) SMCOG1061: methyl-accepting chemotaxis protein	other
GCF_900111765_1-17_461	NRPS		terpene	transport (smcogs) SMCOG1029: RND family efflux transporter MFP subunit	transport
GCF_900111765_1-17_462	NRPS		terpene
GCF_900111765_1-17_463	NRPS		terpene	biosynthetic-additional (rule-based-clusters) Peptidase_C39; transport (smcogs) SMCOG1288: ABC transporter related protein	transport	Peptidase_C39 (E-value: 5.8e-32, bitscore: 105.7, seeds: 36, tool: rule-based-clusters)
GCF_900111765_1-17_464	NRPS		terpene	transport (smcogs) SMCOG1029: RND family efflux transporter MFP subunit	transport
GCF_900111765_1-17_465	NRPS		terpene	biosynthetic (rule-based-clusters) lanthipeptide-class-i: Lant_dehydr_N; biosynthetic (rule-based-clusters) lanthipeptide-class-i: Lant_dehydr_C; biosynthetic-additional (rule-based-clusters) Lanthipeptide_LanB_RRE; biosynthetic-additional (smcogs) SMCOG1155: Lantibiotic dehydratase domain protein	biosynthetic	Lant_dehydr_N (E-value: 5.5e-178, bitscore: 588.4, seeds: 73, tool: rule-based-clusters); Lanthipeptide_LanB_RRE (E-value: 7.7e-07, bitscore: 25.2, seeds: 20, tool: rule-based-clusters); Lant_dehydr_C (E-value: 2.1e-66, bitscore: 220.0, seeds: 35, tool: rule-based-clusters)
GCF_900111765_1-17_466	NRPS		RiPP
GCF_900111765_1-17_467	NRPS		RiPP	biosynthetic (rule-based-clusters) lanthipeptide-class-i: LANC_like; biosynthetic-additional (smcogs) SMCOG1140: Lanthionine synthetase C family protein	biosynthetic	LANC_like (E-value: 2e-45, bitscore: 150.5, seeds: 47, tool: rule-based-clusters)
GCF_900111765_1-17_468	NRPS		RiPP
GCF_900111765_1-17_469	NRPS		RiPP
GCF_900111765_1-17_470	NRPS		RiPP
GCF_900111765_1-17_471	NRPS		RiPP	biosynthetic-additional (rule-based-clusters) CBM_48; biosynthetic-additional (rule-based-clusters) Alpha-amylase; biosynthetic-additional (rule-based-clusters) Alpha-amylase_C; biosynthetic-additional (smcogs) SMCOG1297: Pullulanase, type I	biosynthetic-additional	CBM_48 (E-value: 4.5e-21, bitscore: 70.4, seeds: 59, tool: rule-based-clusters); Alpha-amylase (E-value: 9.9e-14, bitscore: 47.0, seeds: 31, tool: rule-based-clusters); Alpha-amylase_C (E-value: 4.5e-20, bitscore: 67.3, seeds: 246, tool: rule-based-clusters)
GCF_900111765_1-17_472	NRPS		RiPP	biosynthetic-additional (rule-based-clusters) APH	biosynthetic-additional	APH (E-value: 1.1e-08, bitscore: 30.7, seeds: 156, tool: rule-based-clusters)
GCF_900111765_1-17_473	NRPS		RiPP	biosynthetic-additional (rule-based-clusters) Alpha-amylase; biosynthetic-additional (smcogs) SMCOG1257: Alpha-glucosidase	biosynthetic-additional	Alpha-amylase (E-value: 1.8e-75, bitscore: 249.9, seeds: 31, tool: rule-based-clusters)
SRR8879130rbin_39-102_1	arylpolyene		PKS
SRR8879130rbin_39-102_2	arylpolyene		PKS
SRR8879130rbin_39-102_3	arylpolyene		PKS
SRR8879130rbin_39-102_4	arylpolyene		PKS	biosynthetic-additional (rule-based-clusters) AMP-binding; biosynthetic-additional (smcogs) SMCOG1002: AMP-dependent synthetase and ligase	biosynthetic-additional	AMP-binding (E-value: 5.1e-32, bitscore: 101.7, seeds: 400, tool: rule-based-clusters)
SRR8879130rbin_39-102_5	arylpolyene		PKS
SRR8879130rbin_39-102_6	arylpolyene		PKS	biosynthetic-additional (rule-based-clusters) Glycos_transf_2	biosynthetic-additional	Glycos_transf_2 (E-value: 4.3e-08, bitscore: 24.1, seeds: 256, tool: rule-based-clusters)
SRR8879130rbin_39-102_7	arylpolyene		PKS
SRR8879130rbin_39-102_8	arylpolyene		PKS	biosynthetic-additional (rule-based-clusters) Trp_halogenase; biosynthetic-additional (halogenases) conventional flavin-dependent halogenase; biosynthetic-additional (smcogs) SMCOG1119: halogenase	biosynthetic-additional	Trp_halogenase (E-value: 1.7e-13, bitscore: 41.0, seeds: 23, tool: rule-based-clusters)
SRR8879130rbin_39-102_9	arylpolyene		PKS	biosynthetic-additional (smcogs) SMCOG1235: polysaccharide deacetylase	biosynthetic-additional
SRR8879130rbin_39-102_10	arylpolyene		PKS	biosynthetic-additional (rule-based-clusters) Ketoacyl-synt_2	biosynthetic-additional	Ketoacyl-synt_2 (E-value: 4.4e-09, bitscore: 27.1, seeds: 28, tool: rule-based-clusters)
SRR8879130rbin_39-102_11	arylpolyene		PKS	biosynthetic (rule-based-clusters) arylpolyene: APE_KS2; biosynthetic-additional (smcogs) SMCOG1022: Beta-ketoacyl synthase	biosynthetic	APE_KS2 (E-value: 1.3e-90, bitscore: 295.1, seeds: 16, tool: rule-based-clusters)
SRR8879130rbin_39-102_12	arylpolyene		PKS	biosynthetic-additional (rule-based-clusters) PP-binding	biosynthetic-additional	PP-binding (E-value: 7.2e-09, bitscore: 27.0, seeds: 164, tool: rule-based-clusters)
SRR8879130rbin_39-102_13	arylpolyene		PKS
SRR8879130rbin_39-102_14	arylpolyene		PKS	biosynthetic-additional (rule-based-clusters) ketoacyl-synt	biosynthetic-additional	ketoacyl-synt (E-value: 8.6e-12, bitscore: 36.0, seeds: 77, tool: rule-based-clusters)
SRR8879130rbin_39-102_15	arylpolyene		PKS	biosynthetic (rule-based-clusters) arylpolyene: APE_KS2; biosynthetic-additional (smcogs) SMCOG1022: Beta-ketoacyl synthase	biosynthetic	APE_KS2 (E-value: 2.8e-74, bitscore: 241.3, seeds: 16, tool: rule-based-clusters)
SRR8879130rbin_39-102_16	arylpolyene		PKS
SRR8879130rbin_39-102_17	arylpolyene		PKS	biosynthetic-additional (smcogs) SMCOG1035: MMPL domain-containing transport protein	biosynthetic-additional
SRR8879130rbin_39-102_18	arylpolyene		PKS
SRR8879130rbin_39-102_19	arylpolyene		PKS
SRR8879130rbin_39-102_20	arylpolyene		PKS	biosynthetic-additional (smcogs) SMCOG1270: UDP-3-O-[3-hydroxymyristoyl] N-acetylglucosamine	biosynthetic-additional
SRR8879130rbin_39-102_21	arylpolyene		PKS	biosynthetic-additional (smcogs) SMCOG1001: short-chain dehydrogenase/reductase SDR	biosynthetic-additional
SRR8879130rbin_39-102_22	arylpolyene		PKS
SRR8879130rbin_39-102_23	arylpolyene		PKS
SRR8879130rbin_39-102_24	arylpolyene		PKS
SRR8879130rbin_39-102_25	arylpolyene		PKS	biosynthetic-additional (smcogs) SMCOG1111: GCN5-related N-acetyltransferase	biosynthetic-additional
SRR8879130rbin_39-102_26	arylpolyene		PKS	other (smcogs) SMCOG1026: transposase	other
SRR8879130rbin_39-102_27	arylpolyene		PKS
SRR8879130rbin_39-102_28	arylpolyene		PKS
SRR11742949bin_4-491_1	terpene		terpene
SRR11742949bin_4-491_2	terpene		terpene
SRR11742949bin_4-491_3	terpene		terpene
SRR11742949bin_4-491_4	terpene		terpene	biosynthetic (rule-based-clusters) terpene: T1TS	biosynthetic	T1TS (E-value: 2.5e-07, bitscore: 18.4, seeds: 237, tool: rule-based-clusters)
GOMC_bin_14118-615_2	RiPP-like		RiPP
GOMC_bin_14118-615_3	RiPP-like		RiPP
GOMC_bin_14118-615_4	RiPP-like		RiPP
GOMC_bin_14118-615_5	RiPP-like		RiPP	regulatory (smcogs) SMCOG1057: TetR family transcriptional regulator	regulatory
GOMC_bin_14118-615_6	RiPP-like		RiPP
GOMC_bin_14118-615_7	RiPP-like		RiPP	biosynthetic (rule-based-clusters) RiPP-like: DUF692	biosynthetic	DUF692 (E-value: 4.2e-24, bitscore: 74.6, seeds: 7, tool: rule-based-clusters)
GOMC_bin_14118-615_8	RiPP-like		RiPP
GOMC_bin_14118-615_9	RiPP-like		RiPP	regulatory (smcogs) SMCOG1032: RNA polymerase, sigma-24 subunit, ECF subfamily	regulatory
GOMC_bin_14118-615_10	RiPP-like		RiPP
SRR7026472rbin_4-1008_1	thioamitides		RiPP	biosynthetic (rule-based-clusters) thioamitides: YcaO	biosynthetic	YcaO (E-value: 2.6e-38, bitscore: 120.2, seeds: 127, tool: rule-based-clusters)
SRR7026472rbin_4-1008_2	thioamitides		RiPP	biosynthetic (rule-based-clusters) thioamitides: TfuA	biosynthetic	TfuA (E-value: 2.6e-28, bitscore: 85.9, seeds: 78, tool: rule-based-clusters)
SRR7026472rbin_4-1008_3	thioamitides		RiPP	regulatory (smcogs) SMCOG1003: sensor histidine kinase	regulatory
GCF_900111765_1-20_1	NRPS		NRPS	biosynthetic (rule-based-clusters) NRPS: Condensation; biosynthetic (rule-based-clusters) NRPS: AMP-binding; biosynthetic-additional (rule-based-clusters) FAAL_cd05931; biosynthetic-additional (rule-based-clusters) PP-binding; biosynthetic-additional (smcogs) SMCOG1127: condensation domain-containing protein	biosynthetic	AMP-binding (E-value: 4.9e-49, bitscore: 153.0, seeds: 400, tool: rule-based-clusters); FAAL_cd05931 (E-value: 1.8e-73, bitscore: 232.7, seeds: 56, tool: rule-based-clusters); PP-binding (E-value: 2.6e-19, bitscore: 55.8, seeds: 164, tool: rule-based-clusters); Condensation (E-value: 2.5e-84, bitscore: 269.0, seeds: 42, tool: rule-based-clusters)
gunnisonriver_2019_sw_WHONDRS-S19S_0062_A_bin_22-20_ 12	terpene		terpene
gunnisonriver_2019_sw_WHONDRS-S19S_0062_A_bin_22-20_ 13	terpene		terpene
gunnisonriver_2019_sw_WHONDRS-S19S_0062_A_bin_22-20_ 14	terpene		terpene
gunnisonriver_2019_sw_WHONDRS-S19S_0062_A_bin_22-20_ 15	terpene		terpene	regulatory (smcogs) SMCOG1016: LuxR family DNA-binding response regulator	regulatory
gunnisonriver_2019_sw_WHONDRS-S19S_0062_A_bin_22-20_ 16	terpene		terpene
gunnisonriver_2019_sw_WHONDRS-S19S_0062_A_bin_22-20_ 17	terpene		terpene
gunnisonriver_2019_sw_WHONDRS-S19S_0062_A_bin_22-20_ 18	terpene		terpene
gunnisonriver_2019_sw_WHONDRS-S19S_0062_A_bin_22-20_ 19	terpene		terpene
gunnisonriver_2019_sw_WHONDRS-S19S_0062_A_bin_22-20_ 20	terpene		terpene
gunnisonriver_2019_sw_WHONDRS-S19S_0062_A_bin_22-20_ 21	terpene		terpene	biosynthetic-additional (smcogs) SMCOG1025: diguanylate cyclase	biosynthetic-additional
gunnisonriver_2019_sw_WHONDRS-S19S_0062_A_bin_22-20_ 22	terpene		terpene	biosynthetic (rule-based-clusters) terpene: phytoene_synt; biosynthetic (rule-based-clusters) terpene: PT_phytoene_like	biosynthetic	phytoene_synt (E-value: 5.8e-14, bitscore: 42.5, seeds: 8, tool: rule-based-clusters); PT_phytoene_like (E-value: 1.4e-25, bitscore: 80.6, seeds: 61, tool: rule-based-clusters)
SRR8879133rbin_26-373_1	RiPP-like		RiPP
SRR8879133rbin_26-373_2	RiPP-like		RiPP
SRR8879133rbin_26-373_3	RiPP-like		RiPP	biosynthetic (rule-based-clusters) RiPP-like: DUF692	biosynthetic	DUF692 (E-value: 3.9e-85, bitscore: 273.9, seeds: 7, tool: rule-based-clusters)
SRR8879133rbin_26-373_4	RiPP-like		RiPP	regulatory (smcogs) SMCOG1003: sensor histidine kinase	regulatory
SRR8879133rbin_26-373_5	RiPP-like		RiPP	regulatory (smcogs) SMCOG1008: response regulator	regulatory
SRR8879133rbin_26-373_6	RiPP-like		RiPP
SRR5195147rbin_9-108_13	RiPP-like		RiPP	biosynthetic-additional (rule-based-clusters) Pkinase; regulatory (smcogs) SMCOG1030: serine/threonine protein kinase	regulatory	Pkinase (E-value: 1.8e-37, bitscore: 119.5, seeds: 54, tool: rule-based-clusters)
SRR5195147rbin_9-108_14	RiPP-like		RiPP
SRR5195147rbin_9-108_15	RiPP-like		RiPP	biosynthetic (rule-based-clusters) RiPP-like: DUF692	biosynthetic	DUF692 (E-value: 4.3e-96, bitscore: 311.6, seeds: 7, tool: rule-based-clusters)
SRR5195147rbin_9-108_16	RiPP-like		RiPP
SRR5195147rbin_9-108_17	RiPP-like		RiPP
SRR5195147rbin_9-108_18	RiPP-like		RiPP
SRR5195147rbin_9-108_19	RiPP-like		RiPP	biosynthetic-additional (rule-based-clusters) PALP	biosynthetic-additional	PALP (E-value: 8.7e-62, bitscore: 199.5, seeds: 145, tool: rule-based-clusters)
SRR5195147rbin_9-108_20	RiPP-like		RiPP
GOMC_bin_5188-776_1	ectoine		other
GOMC_bin_5188-776_2	ectoine		other	biosynthetic (rule-based-clusters) ectoine: ectoine_synt	biosynthetic	ectoine_synt (E-value: 5.3e-49, bitscore: 153.2, seeds: 10, tool: rule-based-clusters)
GOMC_bin_5188-776_3	ectoine		other
GOMC_bin_14197-166_1	RRE-containing		RiPP	biosynthetic-additional (rule-based-clusters) Glycos_transf_4	biosynthetic-additional	Glycos_transf_4 (E-value: 1.9e-18, bitscore: 55.7, seeds: 116, tool: rule-based-clusters)
GOMC_bin_14197-166_2	RRE-containing		RiPP	biosynthetic-additional (rule-based-clusters) NTP_transf_5	biosynthetic-additional	NTP_transf_5 (E-value: 5.1e-29, bitscore: 90.2, seeds: 77, tool: rule-based-clusters)
GOMC_bin_14197-166_3	RRE-containing		RiPP	biosynthetic (rule-based-clusters) RRE-containing: Stand_Alone_Lasso_RRE; biosynthetic-additional (rule-based-clusters) PF05402	biosynthetic	Stand_Alone_Lasso_RRE (E-value: 7.9e-25, bitscore: 75.6, seeds: 25, tool: rule-based-clusters); PF05402 (E-value: 1.3e-19, bitscore: 59.1, seeds: 461, tool: rule-based-clusters)
GOMC_bin_14197-166_4	RRE-containing		RiPP
GOMC_bin_14197-166_5	RRE-containing		RiPP
GOMC_bin_14197-166_6	RRE-containing		RiPP	biosynthetic-additional (rule-based-clusters) GATase_7; biosynthetic-additional (rule-based-clusters) Asn_synthase; biosynthetic-additional (smcogs) SMCOG1177: asparagine synthase (glutamine-hydrolyzing)	biosynthetic-additional	GATase_7 (E-value: 3.2e-21, bitscore: 64.3, seeds: 307, tool: rule-based-clusters); Asn_synthase (E-value: 4.7e-32, bitscore: 100.6, seeds: 78, tool: rule-based-clusters)
SRR7004342rbin_1-292_1	RRE-containing		RiPP
SRR7004342rbin_1-292_2	RRE-containing		RiPP
SRR7004342rbin_1-292_3	RRE-containing		RiPP	biosynthetic-additional (rule-based-clusters) Glycos_transf_2	biosynthetic-additional	Glycos_transf_2 (E-value: 1.4e-25, bitscore: 79.5, seeds: 256, tool: rule-based-clusters)
SRR7004342rbin_1-292_4	RRE-containing		RiPP
SRR7004342rbin_1-292_5	RRE-containing		RiPP
SRR7004342rbin_1-292_6	RRE-containing		RiPP	biosynthetic (rule-based-clusters) RRE-containing: Thiopeptide_F_RRE	biosynthetic	Thiopeptide_F_RRE (E-value: 6e-10, bitscore: 28.6, seeds: 20, tool: rule-based-clusters)
SRR7004342rbin_1-292_7	RRE-containing		RiPP
SRR7004342rbin_1-292_8	RRE-containing		RiPP	biosynthetic-additional (rule-based-clusters) AMP-binding; biosynthetic-additional (rule-based-clusters) FAAL_cd05931; biosynthetic-additional (smcogs) SMCOG1002: AMP-dependent synthetase and ligase	biosynthetic-additional	AMP-binding (E-value: 5.3e-91, bitscore: 294.5, seeds: 400, tool: rule-based-clusters); FAAL_cd05931 (E-value: 6.2e-30, bitscore: 91.5, seeds: 56, tool: rule-based-clusters)
SRR7004342rbin_1-292_9	RRE-containing		RiPP	biosynthetic-additional (rule-based-clusters) ADH_N; biosynthetic-additional (rule-based-clusters) ADH_zinc_N; biosynthetic-additional (smcogs) SMCOG1040: alcohol dehydrogenase	biosynthetic-additional	ADH_N (E-value: 1.3e-29, bitscore: 91.8, seeds: 66, tool: rule-based-clusters); ADH_zinc_N (E-value: 7.2e-19, bitscore: 57.6, seeds: 86, tool: rule-based-clusters)
SRR7004342rbin_1-292_10	RRE-containing		RiPP	biosynthetic-additional (rule-based-clusters) PF00561	biosynthetic-additional	PF00561 (E-value: 2.2e-07, bitscore: 20.2, seeds: 48, tool: rule-based-clusters)
OceanDNA-b20972-516_1	terpene-precursor		terpene
OceanDNA-b20972-516_2	terpene-precursor		terpene
OceanDNA-b20972-516_3	terpene-precursor		terpene
OceanDNA-b20972-516_4	terpene-precursor		terpene	biosynthetic (rule-based-clusters) terpene-precursor: PT_FPPS_like; biosynthetic-additional (smcogs) SMCOG1182: Polyprenyl synthetase	biosynthetic	PT_FPPS_like (E-value: 1.2e-48, bitscore: 154.0, seeds: 145, tool: rule-based-clusters)
OceanDNA-b20972-516_5	terpene-precursor		terpene
SRR12170514bin_10-102_1	redox-cofactor		RiPP	regulatory (smcogs) SMCOG1003: sensor histidine kinase	regulatory
SRR12170514bin_10-102_2	redox-cofactor		RiPP	regulatory (smcogs) SMCOG1112: sigma-54 dependent trancsriptional regulator	regulatory
SRR12170514bin_10-102_3	redox-cofactor		RiPP	biosynthetic-additional (smcogs) SMCOG1298: putative carboxymuconolactone decarboxylase	biosynthetic-additional
SRR12170514bin_10-102_4	redox-cofactor		RiPP	biosynthetic-additional (smcogs) SMCOG1001: short-chain dehydrogenase/reductase SDR	biosynthetic-additional
SRR12170514bin_10-102_5	redox-cofactor		RiPP	biosynthetic-additional (rule-based-clusters) DAO; biosynthetic-additional (smcogs) SMCOG1103: FAD dependent oxidoreductase	biosynthetic-additional	DAO (E-value: 4.6e-64, bitscore: 209.7, seeds: 521, tool: rule-based-clusters)
SRR12170514bin_10-102_6	redox-cofactor		RiPP
SRR12170514bin_10-102_7	redox-cofactor		RiPP
SRR12170514bin_10-102_8	redox-cofactor		RiPP
SRR12170514bin_10-102_9	redox-cofactor		RiPP	biosynthetic (rule-based-clusters) redox-cofactor: PF04055; biosynthetic (rule-based-clusters) redox-cofactor: SPASM; biosynthetic (rule-based-clusters) redox-cofactor: TIGR04085; biosynthetic-additional (rule-based-clusters) Fer4_12	biosynthetic	PF04055 (E-value: 7e-26, bitscore: 84.2, seeds: 518, tool: rule-based-clusters); Fer4_12 (E-value: 2.8e-07, bitscore: 23.5, seeds: 84, tool: rule-based-clusters); TIGR04085 (E-value: 1.1e-09, bitscore: 31.3, seeds: 281, tool: rule-based-clusters); SPASM (E-value: 1.5e-09, bitscore: 30.9, seeds: 166, tool: rule-based-clusters)
SRR12170514bin_10-102_10	redox-cofactor		RiPP	biosynthetic (rule-based-clusters) redox-cofactor: PqqD_RRE; biosynthetic (rule-based-clusters) redox-cofactor: Stand_Alone_Lasso_RRE; biosynthetic-additional (rule-based-clusters) PF05402	biosynthetic	PqqD_RRE (E-value: 6.3e-20, bitscore: 63.4, seeds: 9, tool: rule-based-clusters); Stand_Alone_Lasso_RRE (E-value: 1.8e-13, bitscore: 43.0, seeds: 25, tool: rule-based-clusters); PF05402 (E-value: 2.3e-17, bitscore: 55.7, seeds: 461, tool: rule-based-clusters)
SRR12170514bin_10-102_11	redox-cofactor		RiPP	biosynthetic (rule-based-clusters) redox-cofactor: TIGR02111	biosynthetic	TIGR02111 (E-value: 4.9e-91, bitscore: 296.9, seeds: 5, tool: rule-based-clusters)
SRR12170514bin_10-102_12	redox-cofactor		RiPP
SRR12170514bin_10-102_13	redox-cofactor		RiPP
SRR12170514bin_10-102_14	redox-cofactor		RiPP
SRR12170514bin_10-102_15	redox-cofactor		RiPP
SRR12170514bin_10-102_16	redox-cofactor		RiPP
SRR12170514bin_10-102_17	redox-cofactor		RiPP
SRR12170514bin_10-102_18	redox-cofactor		RiPP
SRR12170514bin_10-102_19	redox-cofactor		RiPP
SRR12170514bin_10-102_20	redox-cofactor		RiPP
SRR12170514bin_10-102_21	redox-cofactor		RiPP	biosynthetic-additional (smcogs) SMCOG1100: 3-hydroxyisobutyrate dehydrogenase	biosynthetic-additional
SRR11836037bin_26-304_1	azole-containing-RiPP		RiPP
SRR11836037bin_26-304_2	azole-containing-RiPP		RiPP	biosynthetic-additional (smcogs) SMCOG1144: thioesterase superfamily protein	biosynthetic-additional
SRR11836037bin_26-304_3	azole-containing-RiPP		RiPP	regulatory (smcogs) SMCOG1008: response regulator	regulatory
SRR11836037bin_26-304_4	azole-containing-RiPP		RiPP
SRR11836037bin_26-304_5	azole-containing-RiPP		RiPP	biosynthetic (rule-based-clusters) proteusin: TIGR03793	biosynthetic	TIGR03793 (E-value: 2e-17, bitscore: 53.2, seeds: 15, tool: rule-based-clusters)
SRR11836037bin_26-304_6	azole-containing-RiPP		RiPP	biosynthetic (rule-based-clusters) azole-containing-RiPP: TIGR03604; biosynthetic (rule-based-clusters) azole-containing-RiPP: YcaO; biosynthetic-additional (rule-based-clusters) NHLP_CD_RRE; biosynthetic-additional (rule-based-clusters) Cyanobactin_D_RRE; biosynthetic-additional (rule-based-clusters) Goadsporin_CD_RRE	biosynthetic	NHLP_CD_RRE (E-value: 2.5e-23, bitscore: 72.3, seeds: 8, tool: rule-based-clusters); Cyanobactin_D_RRE (E-value: 6.3e-18, bitscore: 55.1, seeds: 10, tool: rule-based-clusters); Goadsporin_CD_RRE (E-value: 7.6e-18, bitscore: 54.9, seeds: 8, tool: rule-based-clusters); YcaO (E-value: 3.2e-90, bitscore: 293.4, seeds: 127, tool: rule-based-clusters); TIGR03604 (E-value: 1.1e-70, bitscore: 228.7, seeds: 25, tool: rule-based-clusters)
SRR11836037bin_26-304_7	azole-containing-RiPP		RiPP	biosynthetic (rule-based-clusters) azole-containing-RiPP: PF00881	biosynthetic	PF00881 (E-value: 7.7e-21, bitscore: 65.2, seeds: 78, tool: rule-based-clusters)
SRR11836037bin_26-304_8	azole-containing-RiPP		RiPP	biosynthetic-additional (rule-based-clusters) Pkinase; regulatory (smcogs) SMCOG1149: LuxR family transcriptional regulator	regulatory	Pkinase (E-value: 3.5e-31, bitscore: 98.8, seeds: 54, tool: rule-based-clusters)
SRR11836037bin_26-304_9	azole-containing-RiPP		RiPP	biosynthetic (rule-based-clusters) lanthipeptide-class-ii: LANC_like; biosynthetic (rule-based-clusters) lanthipeptide-class-ii: DUF4135; biosynthetic-additional (smcogs) SMCOG1070: lanthionine synthetase C family protein	biosynthetic	DUF4135 (E-value: 3.9e-74, bitscore: 240.3, seeds: 79, tool: rule-based-clusters); LANC_like (E-value: 1.8e-11, bitscore: 33.7, seeds: 47, tool: rule-based-clusters)
SRR11836037bin_26-304_10	azole-containing-RiPP		RiPP	transport (smcogs) SMCOG1029: RND family efflux transporter MFP subunit	transport
SRR11836037bin_26-304_11	azole-containing-RiPP		RiPP	transport (smcogs) SMCOG1049: AcrB/AcrD/AcrF family protein	transport
SRR11836037bin_26-304_12	azole-containing-RiPP		RiPP	transport (smcogs) SMCOG1076: RND efflux system, outer membrane lipoprotein,	transport
SRR11836037bin_26-304_13	azole-containing-RiPP		RiPP
SRR11836037bin_26-304_14	azole-containing-RiPP		RiPP
SRR11836037bin_26-304_15	azole-containing-RiPP		RiPP
SRR10954979bin_3-198_40	indole		other
SRR10954979bin_3-198_41	indole		other
SRR10954979bin_3-198_42	indole		other	resistance (resist) ABC_efflux; transport (smcogs) SMCOG1288: ABC transporter related protein	transport
SRR10954979bin_3-198_43	indole		other
SRR10954979bin_3-198_44	indole		other
SRR10954979bin_3-198_45	indole		other	biosynthetic-additional (rule-based-clusters) Pkinase; regulatory (smcogs) SMCOG1030: serine/threonine protein kinase	regulatory	Pkinase (E-value: 9e-43, bitscore: 138.1, seeds: 54, tool: rule-based-clusters)
SRR10954979bin_3-198_46	indole		other	biosynthetic-additional (rule-based-clusters) PCMT; biosynthetic-additional (smcogs) SMCOG1089: methyltransferase	biosynthetic-additional	PCMT (E-value: 2.2e-07, bitscore: 22.4, seeds: 9, tool: rule-based-clusters)
SRR10954979bin_3-198_47	indole		other	biosynthetic (rule-based-clusters) indole: indole_PTase	biosynthetic	indole_PTase (E-value: 5.7e-94, bitscore: 306.6, seeds: 22, tool: rule-based-clusters)
SRR10954979bin_3-198_48	indole		other
GOMC_bin_13257-463_10	terpene		terpene
GOMC_bin_13257-463_11	terpene		terpene
GOMC_bin_13257-463_12	terpene		terpene
GOMC_bin_13257-463_13	terpene		terpene	biosynthetic-additional (rule-based-clusters) Peptidase_S8; biosynthetic-additional (smcogs) SMCOG1075: alkaline serine protease, subtilase family	biosynthetic-additional	Peptidase_S8 (E-value: 6e-37, bitscore: 118.1, seeds: 43, tool: rule-based-clusters)
GOMC_bin_13257-463_14	terpene		terpene	biosynthetic (rule-based-clusters) terpene: Lycopene_cycl	biosynthetic	Lycopene_cycl (E-value: 1e-72, bitscore: 236.0, seeds: 20, tool: rule-based-clusters)
GOMC_bin_13257-463_15	terpene		terpene	transport (smcogs) SMCOG1000: ABC transporter ATP-binding protein	transport
GOMC_bin_13257-463_16	terpene		terpene
GOMC_bin_13257-463_17	terpene		terpene
GOMC_bin_13257-463_18	terpene		terpene	biosynthetic-additional (rule-based-clusters) Pkinase	biosynthetic-additional	Pkinase (E-value: 2e-49, bitscore: 159.0, seeds: 54, tool: rule-based-clusters)
MAG_1905ZF6280I1_metabat2_bin_8-380_1	NRPS		NRPS	biosynthetic (rule-based-clusters) NRPS: Condensation; biosynthetic (rule-based-clusters) NRPS: AMP-binding; biosynthetic-additional (rule-based-clusters) FAAL_cd05931; biosynthetic-additional (rule-based-clusters) PP-binding; biosynthetic-additional (smcogs) SMCOG1002: AMP-dependent synthetase and ligase	biosynthetic	AMP-binding (E-value: 2.8e-89, bitscore: 285.6, seeds: 400, tool: rule-based-clusters); FAAL_cd05931 (E-value: 9.6e-48, bitscore: 147.3, seeds: 56, tool: rule-based-clusters); PP-binding (E-value: 6.2e-20, bitscore: 57.8, seeds: 164, tool: rule-based-clusters); Condensation (E-value: 1.6e-15, bitscore: 43.0, seeds: 42, tool: rule-based-clusters)
GOMC_bin_14703-81_28	terpene		terpene
GOMC_bin_14703-81_29	terpene		terpene
GOMC_bin_14703-81_30	terpene		terpene
GOMC_bin_14703-81_31	terpene		terpene
GOMC_bin_14703-81_32	terpene		terpene	regulatory (smcogs) SMCOG1008: response regulator	regulatory
GOMC_bin_14703-81_33	terpene		terpene	regulatory (smcogs) SMCOG1003: sensor histidine kinase	regulatory
GOMC_bin_14703-81_34	terpene		terpene
GOMC_bin_14703-81_35	terpene		terpene	biosynthetic-additional (smcogs) SMCOG1187: hydroxymethylglutaryl-CoA reductase	biosynthetic-additional
GOMC_bin_14703-81_36	terpene		terpene	biosynthetic (rule-based-clusters) terpene: PT_FPPS_like; biosynthetic (rule-based-clusters) terpene: phytoene_synt; biosynthetic (rule-based-clusters) terpene: PT_phytoene_like; biosynthetic-additional (smcogs) SMCOG1182: Polyprenyl synthetase	biosynthetic	PT_FPPS_like (E-value: 8.7e-59, bitscore: 191.4, seeds: 145, tool: rule-based-clusters); PT_phytoene_like (E-value: 2.9e-42, bitscore: 137.4, seeds: 61, tool: rule-based-clusters); phytoene_synt (E-value: 4e-14, bitscore: 45.0, seeds: 8, tool: rule-based-clusters)
GOMC_bin_14703-81_37	terpene		terpene
GOMC_bin_14703-81_38	terpene		terpene
GOMC_bin_14703-81_39	terpene		terpene	biosynthetic-additional (rule-based-clusters) Pkinase; biosynthetic-additional (rule-based-clusters) APH; regulatory (smcogs) SMCOG1030: serine/threonine protein kinase	regulatory	Pkinase (E-value: 4.4e-56, bitscore: 182.6, seeds: 54, tool: rule-based-clusters); APH (E-value: 1.1e-08, bitscore: 27.8, seeds: 156, tool: rule-based-clusters)
GOMC_bin_14703-81_40	terpene		terpene
GOMC_bin_14703-81_41	terpene		terpene
GOMC_bin_14703-81_42	terpene		terpene	biosynthetic-additional (rule-based-clusters) 4HBT_2	biosynthetic-additional	4HBT_2 (E-value: 4.1e-16, bitscore: 52.1, seeds: 57, tool: rule-based-clusters)
GOMC_bin_14703-81_43	terpene		terpene	biosynthetic-additional (smcogs) SMCOG1025: diguanylate cyclase	biosynthetic-additional
GOMC_bin_14703-81_44	terpene		terpene
OceanDNA-b20972-350_1	hglE-KS		PKS	biosynthetic (rule-based-clusters) hglE-KS: hglE; biosynthetic-additional (smcogs) SMCOG1022: Beta-ketoacyl synthase	biosynthetic	hglE (E-value: 3.3e-200, bitscore: 652.9, seeds: 4, tool: rule-based-clusters)
OceanDNA-b20972-350_2	hglE-KS		PKS	biosynthetic-additional (smcogs) SMCOG1021: malonyl CoA-acyl carrier protein transacylase	biosynthetic-additional
OceanDNA-b20972-350_3	hglE-KS		PKS	regulatory (smcogs) SMCOG1215: TetR family transcriptional regulator	regulatory
OceanDNA-b20972-350_4	hglE-KS		PKS
OceanDNA-b20906-671_1	terpene		terpene	biosynthetic (rule-based-clusters) terpene: T2TS	biosynthetic	T2TS (E-value: 8.6e-94, bitscore: 302.5, seeds: 58, tool: rule-based-clusters)
OceanDNA-b20906-671_2	terpene		terpene
OceanDNA-b20906-671_3	terpene		terpene
MAG_ZPGI1_20_10_metabat2_bin_27-327_10	T1PKS		PKS	biosynthetic-additional (rule-based-clusters) Pkinase; regulatory (smcogs) SMCOG1030: serine/threonine protein kinase	regulatory	Pkinase (E-value: 5.2e-41, bitscore: 131.8, seeds: 54, tool: rule-based-clusters)
MAG_ZPGI1_20_10_metabat2_bin_27-327_11	T1PKS		PKS
MAG_ZPGI1_20_10_metabat2_bin_27-327_12	T1PKS		PKS	transport (smcogs) SMCOG1011: transport system permease protein	transport
MAG_ZPGI1_20_10_metabat2_bin_27-327_13	T1PKS		PKS	transport (smcogs) SMCOG1000: ABC transporter ATP-binding protein	transport
MAG_ZPGI1_20_10_metabat2_bin_27-327_14	T1PKS		PKS
MAG_ZPGI1_20_10_metabat2_bin_27-327_15	T1PKS		PKS
MAG_ZPGI1_20_10_metabat2_bin_27-327_16	T1PKS		PKS	biosynthetic-additional (rule-based-clusters) PTHR43273; biosynthetic-additional (rule-based-clusters) Fer4_12; biosynthetic-additional (rule-based-clusters) PF04055; biosynthetic-additional (rule-based-clusters) QueE; biosynthetic-additional (rule-based-clusters) TIGR04085; biosynthetic-additional (rule-based-clusters) SPASM	biosynthetic-additional	PTHR43273 (E-value: 1e-39, bitscore: 127.6, seeds: 35, tool: rule-based-clusters); Fer4_12 (E-value: 1.9e-08, bitscore: 25.8, seeds: 84, tool: rule-based-clusters); PF04055 (E-value: 2.6e-21, bitscore: 67.8, seeds: 518, tool: rule-based-clusters); QueE (E-value: 1.4e-07, bitscore: 22.2, seeds: 32, tool: rule-based-clusters); TIGR04085 (E-value: 2.7e-13, bitscore: 41.3, seeds: 281, tool: rule-based-clusters); SPASM (E-value: 5.6e-07, bitscore: 21.2, seeds: 166, tool: rule-based-clusters)
MAG_ZPGI1_20_10_metabat2_bin_27-327_17	T1PKS		PKS	other (smcogs) SMCOG1026: transposase	other
MAG_ZPGI1_20_10_metabat2_bin_27-327_18	T1PKS		PKS	biosynthetic-additional (rule-based-clusters) Pyr_redox_2; other (smcogs) SMCOG1092: hypothetical protein	biosynthetic-additional	Pyr_redox_2 (E-value: 1.6e-18, bitscore: 58.0, seeds: 64, tool: rule-based-clusters)
MAG_ZPGI1_20_10_metabat2_bin_27-327_19	T1PKS		PKS
MAG_ZPGI1_20_10_metabat2_bin_27-327_20	T1PKS		PKS	biosynthetic-additional (rule-based-clusters) p450; biosynthetic-additional (smcogs) SMCOG1034: cytochrome P450	biosynthetic-additional	p450 (E-value: 3.2e-24, bitscore: 76.5, seeds: 50, tool: rule-based-clusters)
MAG_ZPGI1_20_10_metabat2_bin_27-327_21	T1PKS		PKS
MAG_ZPGI1_20_10_metabat2_bin_27-327_22	T1PKS		PKS	transport (smcogs) SMCOG1117: sodium/hydrogen exchanger	transport
MAG_ZPGI1_20_10_metabat2_bin_27-327_23	T1PKS		PKS
MAG_ZPGI1_20_10_metabat2_bin_27-327_24	T1PKS		PKS
MAG_ZPGI1_20_10_metabat2_bin_27-327_25	T1PKS		PKS
MAG_ZPGI1_20_10_metabat2_bin_27-327_26	T1PKS		PKS
MAG_ZPGI1_20_10_metabat2_bin_27-327_27	T1PKS		PKS	biosynthetic-additional (rule-based-clusters) Thioesterase; biosynthetic-additional (rule-based-clusters) Abhydrolase_6; biosynthetic-additional (smcogs) SMCOG1004: thioesterase	biosynthetic-additional	Thioesterase (E-value: 1.4e-42, bitscore: 137.5, seeds: 16, tool: rule-based-clusters); Abhydrolase_6 (E-value: 7.5e-11, bitscore: 34.1, seeds: 455, tool: rule-based-clusters)
MAG_ZPGI1_20_10_metabat2_bin_27-327_28	T1PKS		PKS	biosynthetic-additional (rule-based-clusters) PP-binding	biosynthetic-additional	PP-binding (E-value: 8e-11, bitscore: 33.5, seeds: 164, tool: rule-based-clusters)
MAG_ZPGI1_20_10_metabat2_bin_27-327_29	T1PKS		PKS	biosynthetic (rule-based-clusters) T1PKS: hyb_KS; biosynthetic (rule-based-clusters) T1PKS: PKS_AT; biosynthetic-additional (rule-based-clusters) adh_short; biosynthetic-additional (rule-based-clusters) PP-binding; biosynthetic-additional (smcogs) SMCOG1022: Beta-ketoacyl synthase	biosynthetic	hyb_KS (E-value: 2.6e-197, bitscore: 646.9, seeds: 33, tool: rule-based-clusters); PKS_AT (E-value: 1.4e-106, bitscore: 347.3, seeds: 1682, tool: rule-based-clusters); adh_short (E-value: 3.1e-59, bitscore: 190.9, seeds: 230, tool: rule-based-clusters); PP-binding (E-value: 7.7e-16, bitscore: 49.6, seeds: 164, tool: rule-based-clusters)
MAG_ZPGI1_20_10_metabat2_bin_27-327_30	T1PKS		PKS
MAG_ZPGI1_20_10_metabat2_bin_27-327_31	T1PKS		PKS	biosynthetic (rule-based-clusters) NRPS: Condensation; biosynthetic (rule-based-clusters) NRPS: AMP-binding; biosynthetic-additional (rule-based-clusters) FAAL_cd05931; biosynthetic-additional (rule-based-clusters) PP-binding; biosynthetic-additional (rule-based-clusters) Thioesterase; biosynthetic-additional (smcogs) SMCOG1002: AMP-dependent synthetase and ligase	biosynthetic	Condensation (E-value: 1e-59, bitscore: 193.1, seeds: 42, tool: rule-based-clusters); FAAL_cd05931 (E-value: 5.9e-35, bitscore: 109.9, seeds: 56, tool: rule-based-clusters); AMP-binding (E-value: 8.6e-109, bitscore: 354.9, seeds: 400, tool: rule-based-clusters); PP-binding (E-value: 2.5e-17, bitscore: 54.3, seeds: 164, tool: rule-based-clusters); Thioesterase (E-value: 5.4e-31, bitscore: 99.6, seeds: 16, tool: rule-based-clusters)
MAG_ZPGI1_20_10_metabat2_bin_27-327_32	T1PKS		PKS	biosynthetic (rule-based-clusters) T1PKS: hyb_KS; biosynthetic (rule-based-clusters) T1PKS: PKS_AT; biosynthetic-additional (rule-based-clusters) adh_short; biosynthetic-additional (rule-based-clusters) PP-binding; biosynthetic-additional (smcogs) SMCOG1093: Beta-ketoacyl synthase	biosynthetic	hyb_KS (E-value: 1.1e-194, bitscore: 638.3, seeds: 33, tool: rule-based-clusters); PKS_AT (E-value: 1.5e-105, bitscore: 343.9, seeds: 1682, tool: rule-based-clusters); adh_short (E-value: 4.3e-58, bitscore: 187.2, seeds: 230, tool: rule-based-clusters); PP-binding (E-value: 2.9e-14, bitscore: 44.5, seeds: 164, tool: rule-based-clusters)
MAG_ZPGI1_20_10_metabat2_bin_27-327_33	T1PKS		PKS
MAG_1908QYC3_metabat2_bin_61-1044_1	NRPS-like		NRPS	biosynthetic (rule-based-clusters) NRPS-like: PP-binding; biosynthetic (rule-based-clusters) NRPS-like: AMP-binding; biosynthetic-additional (rule-based-clusters) FAAL_cd05931; biosynthetic-additional (rule-based-clusters) Thioesterase; biosynthetic-additional (smcogs) SMCOG1002: AMP-dependent synthetase and ligase	biosynthetic	FAAL_cd05931 (E-value: 1.7e-47, bitscore: 148.0, seeds: 56, tool: rule-based-clusters); AMP-binding (E-value: 4.1e-39, bitscore: 121.9, seeds: 400, tool: rule-based-clusters); PP-binding (E-value: 3.1e-16, bitscore: 47.5, seeds: 164, tool: rule-based-clusters); Thioesterase (E-value: 1.2e-23, bitscore: 72.2, seeds: 16, tool: rule-based-clusters)
MAG_1908QYC3_metabat2_bin_61-1044_2	NRPS-like		NRPS
MAG_1908QYC3_metabat2_bin_61-1044_3	NRPS-like		NRPS
GOMC_bin_9232-211_34	terpene		terpene
GOMC_bin_9232-211_35	terpene		terpene
GOMC_bin_9232-211_36	terpene		terpene
GOMC_bin_9232-211_37	terpene		terpene
GOMC_bin_9232-211_38	terpene		terpene
GOMC_bin_9232-211_39	terpene		terpene
GOMC_bin_9232-211_40	terpene		terpene
GOMC_bin_9232-211_41	terpene		terpene
GOMC_bin_9232-211_42	terpene		terpene	biosynthetic (rule-based-clusters) terpene: Lycopene_cycl	biosynthetic	Lycopene_cycl (E-value: 6.6e-50, bitscore: 161.8, seeds: 20, tool: rule-based-clusters)
GOMC_bin_9232-211_43	terpene		terpene	biosynthetic-additional (smcogs) SMCOG1059: acetyl-CoA carboxylase, carboxyl transferase,	biosynthetic-additional
GOMC_bin_9232-211_44	terpene		terpene	biosynthetic-additional (rule-based-clusters) Glycos_transf_1; biosynthetic-additional (smcogs) SMCOG1045: glycosyl transferase group 1	biosynthetic-additional	Glycos_transf_1 (E-value: 9.9e-24, bitscore: 75.4, seeds: 63, tool: rule-based-clusters)
GOMC_bin_9232-211_45	terpene		terpene
GOMC_bin_14456-477_1	hglE-KS		PKS	biosynthetic (rule-based-clusters) hglE-KS: hglD; biosynthetic-additional (smcogs) SMCOG1022: Beta-ketoacyl synthase	biosynthetic	hglD (E-value: 1.3e-103, bitscore: 333.8, seeds: 4, tool: rule-based-clusters)
GOMC_bin_14456-477_2	hglE-KS		PKS
GOMC_bin_11176-64_1	T1PKS		PKS	biosynthetic (rule-based-clusters) T1PKS: PKS_KS; biosynthetic (rule-based-clusters) T1PKS: PKS_AT; biosynthetic-additional (rule-based-clusters) PP-binding; biosynthetic-additional (smcogs) SMCOG1093: Beta-ketoacyl synthase	biosynthetic	PP-binding (E-value: 6.6e-11, bitscore: 32.4, seeds: 164, tool: rule-based-clusters); PKS_KS (E-value: 2.2e-130, bitscore: 425.0, seeds: 2284, tool: rule-based-clusters); PKS_AT (E-value: 6.9e-24, bitscore: 74.4, seeds: 1682, tool: rule-based-clusters)
GOMC_bin_11176-64_2	T1PKS		PKS
GOMC_bin_11176-64_3	T1PKS		PKS
GOMC_bin_11176-64_4	T1PKS		PKS
GOMC_bin_11176-64_5	T1PKS		PKS
GOMC_bin_11176-64_6	T1PKS		PKS
GOMC_bin_11176-64_7	T1PKS		PKS
GOMC_bin_11176-64_8	T1PKS		PKS
GOMC_bin_11176-64_9	T1PKS		PKS
GOMC_bin_11176-64_10	T1PKS		PKS
GOMC_bin_11176-64_11	T1PKS		PKS
GOMC_bin_11176-64_12	T1PKS		PKS	regulatory (smcogs) SMCOG1112: sigma-54 dependent trancsriptional regulator	regulatory
S400bin_1-111_3	RiPP-like		RiPP
S400bin_1-111_4	RiPP-like		RiPP
S400bin_1-111_5	RiPP-like		RiPP
S400bin_1-111_6	RiPP-like		RiPP	biosynthetic (rule-based-clusters) RiPP-like: DUF692	biosynthetic	DUF692 (E-value: 6.3e-96, bitscore: 313.7, seeds: 7, tool: rule-based-clusters)
S400bin_1-111_7	RiPP-like		RiPP
S400bin_1-111_8	RiPP-like		RiPP
S400bin_1-111_9	RiPP-like		RiPP	regulatory (smcogs) SMCOG1112: sigma-54 dependent trancsriptional regulator	regulatory
S400bin_1-111_10	RiPP-like		RiPP	biosynthetic-additional (smcogs) SMCOG1294: Nitrilase/cyanide hydratase and apolipoprotein	biosynthetic-additional
GCF_900111765_1-21_1	terpene		terpene	biosynthetic (rule-based-clusters) terpene: T1TS; biosynthetic-additional (smcogs) SMCOG1052: Terpene synthase/cyclase metal-binding domain protein	biosynthetic	T1TS (E-value: 6.3e-82, bitscore: 263.8, seeds: 237, tool: rule-based-clusters)
GCF_900111765_1-21_2	terpene		terpene
GCF_900111765_1-21_3	terpene		terpene
SRR5195147rbin_9-372_15	resorcinol		other
SRR5195147rbin_9-372_16	resorcinol		other
SRR5195147rbin_9-372_17	resorcinol		other
SRR5195147rbin_9-372_18	resorcinol		other
SRR5195147rbin_9-372_19	resorcinol		other
SRR5195147rbin_9-372_20	resorcinol		other
SRR5195147rbin_9-372_21	resorcinol		other
SRR5195147rbin_9-372_22	resorcinol		other	regulatory (smcogs) SMCOG1008: response regulator	regulatory
SRR5195147rbin_9-372_23	resorcinol		other	regulatory (smcogs) SMCOG1003: sensor histidine kinase	regulatory
SRR5195147rbin_9-372_24	resorcinol		other	biosynthetic-additional (rule-based-clusters) Metallophos_2	biosynthetic-additional	Metallophos_2 (E-value: 2.3e-13, bitscore: 41.7, seeds: 57, tool: rule-based-clusters)
SRR5195147rbin_9-372_25	resorcinol		other
SRR5195147rbin_9-372_26	resorcinol		other
SRR5195147rbin_9-372_27	resorcinol		other
SRR5195147rbin_9-372_28	resorcinol		other	biosynthetic (rule-based-clusters) resorcinol: DarB; biosynthetic-additional (smcogs) SMCOG1084: 3-oxoacyl-(acyl carrier protein) synthase III	biosynthetic	DarB (E-value: 6.8e-112, bitscore: 365.2, seeds: 92, tool: rule-based-clusters)
SRR5195147rbin_9-372_29	resorcinol		other	biosynthetic-additional (rule-based-clusters) delta9_cd03505	biosynthetic-additional	delta9_cd03505 (E-value: 1.5e-59, bitscore: 193.5, seeds: 90, tool: rule-based-clusters)
SRR5195147rbin_9-372_30	resorcinol		other
SRR5195147rbin_9-372_31	resorcinol		other
SRR5195147rbin_9-372_32	resorcinol		other
SRR5195147rbin_9-372_33	resorcinol		other
SRR5195147rbin_9-372_34	resorcinol		other
SRR5195147rbin_9-372_35	resorcinol		other	other (smcogs) SMCOG1077: phage integrase family protein	other
SRR7093796rbin_29-241_3	RiPP-like		RiPP
SRR7093796rbin_29-241_4	RiPP-like		RiPP
SRR7093796rbin_29-241_5	RiPP-like		RiPP	regulatory (smcogs) SMCOG1032: RNA polymerase, sigma-24 subunit, ECF subfamily	regulatory
SRR7093796rbin_29-241_6	RiPP-like		RiPP
SRR7093796rbin_29-241_7	RiPP-like		RiPP	biosynthetic (rule-based-clusters) RiPP-like: DUF692	biosynthetic	DUF692 (E-value: 2e-18, bitscore: 55.3, seeds: 7, tool: rule-based-clusters)
OceanDNA-b21043-161_1	terpene-precursor		terpene
OceanDNA-b21043-161_2	terpene-precursor		terpene
OceanDNA-b21043-161_3	terpene-precursor		terpene
OceanDNA-b21043-161_4	terpene-precursor		terpene
OceanDNA-b21043-161_5	terpene-precursor		terpene
OceanDNA-b21043-161_6	terpene-precursor		terpene	biosynthetic (rule-based-clusters) terpene-precursor: PT_FPPS_like; biosynthetic-additional (smcogs) SMCOG1182: Polyprenyl synthetase	biosynthetic	PT_FPPS_like (E-value: 2.3e-58, bitscore: 186.4, seeds: 145, tool: rule-based-clusters)
OceanDNA-b21043-161_7	terpene-precursor		terpene
SRR5262254rbin_14-823_1	RiPP-like		RiPP
SRR5262254rbin_14-823_2	RiPP-like		RiPP
SRR5262254rbin_14-823_3	RiPP-like		RiPP
SRR5262254rbin_14-823_4	RiPP-like		RiPP	biosynthetic (rule-based-clusters) RiPP-like: DUF692	biosynthetic	DUF692 (E-value: 2.4e-58, bitscore: 186.1, seeds: 7, tool: rule-based-clusters)
SRR5262254rbin_14-823_5	RiPP-like		RiPP
SRR5262254rbin_14-823_6	RiPP-like		RiPP
SRR5678814rbin_15-157_1	terpene		terpene
SRR5678814rbin_15-157_2	terpene		terpene
SRR5678814rbin_15-157_3	terpene		terpene
SRR5678814rbin_15-157_4	terpene		terpene	biosynthetic-additional (smcogs) SMCOG1141: acyltransferase	biosynthetic-additional
SRR5678814rbin_15-157_5	terpene		terpene	biosynthetic-additional (rule-based-clusters) adh_short_C2; biosynthetic-additional (smcogs) SMCOG1001: short-chain dehydrogenase/reductase SDR	biosynthetic-additional	adh_short_C2 (E-value: 7.4e-41, bitscore: 130.2, seeds: 47, tool: rule-based-clusters)
SRR5678814rbin_15-157_6	terpene		terpene
SRR5678814rbin_15-157_7	terpene		terpene	biosynthetic-additional (smcogs) SMCOG1141: acyltransferase	biosynthetic-additional
SRR5678814rbin_15-157_8	terpene		terpene	biosynthetic (rule-based-clusters) terpene: Lycopene_cycl_fung	biosynthetic	Lycopene_cycl_fung (E-value: 1.5e-24, bitscore: 75.9, seeds: 37, tool: rule-based-clusters)
SRR5678814rbin_15-157_9	terpene		terpene	biosynthetic (rule-based-clusters) terpene: Lycopene_cycl_fung	biosynthetic	Lycopene_cycl_fung (E-value: 2.7e-24, bitscore: 75.1, seeds: 37, tool: rule-based-clusters)
SRR5678814rbin_15-157_10	terpene		terpene
SRR5678814rbin_15-157_11	terpene		terpene
GOMC_bin_14136-215_39	terpene-precursor		terpene
GOMC_bin_14136-215_40	terpene-precursor		terpene
GOMC_bin_14136-215_41	terpene-precursor		terpene
GOMC_bin_14136-215_42	terpene-precursor		terpene
GOMC_bin_14136-215_43	terpene-precursor		terpene
GOMC_bin_14136-215_44	terpene-precursor		terpene
GOMC_bin_14136-215_45	terpene-precursor		terpene
GOMC_bin_14136-215_46	terpene-precursor		terpene	biosynthetic-additional (rule-based-clusters) PF00561; biosynthetic-additional (rule-based-clusters) Abhydrolase_6; biosynthetic-additional (smcogs) SMCOG1262: haloalkane dehalogenase	biosynthetic-additional	PF00561 (E-value: 4.3e-15, bitscore: 48.2, seeds: 48, tool: rule-based-clusters); Abhydrolase_6 (E-value: 4.5e-20, bitscore: 65.4, seeds: 455, tool: rule-based-clusters)
GOMC_bin_14136-215_47	terpene-precursor		terpene	biosynthetic (rule-based-clusters) terpene-precursor: PT_FPPS_like; biosynthetic-additional (smcogs) SMCOG1182: Polyprenyl synthetase	biosynthetic	PT_FPPS_like (E-value: 1.1e-55, bitscore: 180.9, seeds: 145, tool: rule-based-clusters)
GOMC_bin_14136-215_48	terpene-precursor		terpene
GOMC_bin_14136-215_49	terpene-precursor		terpene
GOMC_bin_14136-215_50	terpene-precursor		terpene
GOMC_bin_14136-215_51	terpene-precursor		terpene
GOMC_bin_14136-215_52	terpene-precursor		terpene
GOMC_bin_14136-215_53	terpene-precursor		terpene	biosynthetic-additional (rule-based-clusters) DAO	biosynthetic-additional	DAO (E-value: 3.4e-09, bitscore: 28.9, seeds: 521, tool: rule-based-clusters)
GOMC_bin_14136-215_54	terpene-precursor		terpene	biosynthetic-additional (rule-based-clusters) DAO; other (smcogs) SMCOG1087: hypothetical protein	biosynthetic-additional	DAO (E-value: 8.8e-09, bitscore: 27.5, seeds: 521, tool: rule-based-clusters)
SRR12692973bin_16-84_1	T1PKS		PKS	biosynthetic-additional (rule-based-clusters) Polysacc_synt	biosynthetic-additional	Polysacc_synt (E-value: 7.3e-25, bitscore: 76.0, seeds: 31, tool: rule-based-clusters)
SRR12692973bin_16-84_2	T1PKS		PKS
SRR12692973bin_16-84_3	T1PKS		PKS
SRR12692973bin_16-84_4	T1PKS		PKS	biosynthetic (rule-based-clusters) T1PKS: hyb_KS; biosynthetic (rule-based-clusters) T1PKS: PKS_AT; biosynthetic-additional (rule-based-clusters) AMP-binding; biosynthetic-additional (smcogs) SMCOG1002: AMP-dependent synthetase and ligase	biosynthetic	AMP-binding (E-value: 2.3e-114, bitscore: 370.2, seeds: 400, tool: rule-based-clusters); hyb_KS (E-value: 1.7e-152, bitscore: 496.2, seeds: 33, tool: rule-based-clusters); PKS_AT (E-value: 3.6e-66, bitscore: 211.6, seeds: 1682, tool: rule-based-clusters)
MAG_1901QYI1_metabat2_bin_5_002-132_1	T1PKS		PKS	biosynthetic-additional (smcogs) SMCOG1018: isochorismate synthase	biosynthetic-additional
MAG_1901QYI1_metabat2_bin_5_002-132_2	T1PKS		PKS
MAG_1901QYI1_metabat2_bin_5_002-132_3	T1PKS		PKS	biosynthetic-additional (rule-based-clusters) PALP; biosynthetic-additional (smcogs) SMCOG1081: cysteine synthase	biosynthetic-additional	PALP (E-value: 1.3e-68, bitscore: 221.7, seeds: 145, tool: rule-based-clusters)
MAG_1901QYI1_metabat2_bin_5_002-132_4	T1PKS		PKS
MAG_1901QYI1_metabat2_bin_5_002-132_5	T1PKS		PKS
MAG_1901QYI1_metabat2_bin_5_002-132_6	T1PKS		PKS	biosynthetic-additional (smcogs) SMCOG1143: sugar-binding lipoprotein	biosynthetic-additional
MAG_1901QYI1_metabat2_bin_5_002-132_7	T1PKS		PKS	transport (smcogs) SMCOG1067: putative ABC transporter permease protein	transport
MAG_1901QYI1_metabat2_bin_5_002-132_8	T1PKS		PKS	transport (smcogs) SMCOG1069: putative ABC transporter permease protein	transport
MAG_1901QYI1_metabat2_bin_5_002-132_9	T1PKS		PKS	regulatory (smcogs) SMCOG1197: autoinducer-binding transcriptional regulator,	regulatory
MAG_1901QYI1_metabat2_bin_5_002-132_10	T1PKS		PKS
MAG_1901QYI1_metabat2_bin_5_002-132_11	T1PKS		PKS	biosynthetic-additional (smcogs) SMCOG1222: dehydrogenase	biosynthetic-additional
MAG_1901QYI1_metabat2_bin_5_002-132_12	T1PKS		PKS	biosynthetic (rule-based-clusters) T1PKS: PKS_KS; biosynthetic (rule-based-clusters) T1PKS: PKS_AT; biosynthetic-additional (rule-based-clusters) 4HBT_2; biosynthetic-additional (rule-based-clusters) ADH_zinc_N; biosynthetic-additional (rule-based-clusters) adh_short; biosynthetic-additional (rule-based-clusters) PP-binding; biosynthetic-additional (smcogs) SMCOG1093: Beta-ketoacyl synthase	biosynthetic	4HBT_2 (E-value: 1.8e-23, bitscore: 73.5, seeds: 57, tool: rule-based-clusters); PKS_KS (E-value: 7.5e-175, bitscore: 572.0, seeds: 2284, tool: rule-based-clusters); PKS_AT (E-value: 1.3e-104, bitscore: 339.9, seeds: 1682, tool: rule-based-clusters); ADH_zinc_N (E-value: 4.4e-21, bitscore: 65.5, seeds: 86, tool: rule-based-clusters); adh_short (E-value: 7.3e-62, bitscore: 198.6, seeds: 230, tool: rule-based-clusters); PP-binding (E-value: 1.7e-14, bitscore: 44.4, seeds: 164, tool: rule-based-clusters)
MAG_1901QYI1_metabat2_bin_5_002-132_13	T1PKS		PKS
MAG_1901QYI1_metabat2_bin_5_002-132_14	T1PKS		PKS
MAG_1901QYI1_metabat2_bin_5_002-132_15	T1PKS		PKS
MAG_1901QYI1_metabat2_bin_5_002-132_16	T1PKS		PKS
MAG_1901QYI1_metabat2_bin_5_002-132_17	T1PKS		PKS
GOMC_bin_12186-336_1	RiPP-like		RiPP
GOMC_bin_12186-336_2	RiPP-like		RiPP	biosynthetic-additional (rule-based-clusters) Acyl-CoA_dh_N; biosynthetic-additional (rule-based-clusters) Acyl-CoA_dh_M; biosynthetic-additional (rule-based-clusters) Acyl-CoA_dh_1; biosynthetic-additional (smcogs) SMCOG1006: acyl-CoA dehydrogenase	biosynthetic-additional	Acyl-CoA_dh_N (E-value: 8.5e-37, bitscore: 114.5, seeds: 790, tool: rule-based-clusters); Acyl-CoA_dh_M (E-value: 5.4e-27, bitscore: 82.1, seeds: 43, tool: rule-based-clusters); Acyl-CoA_dh_1 (E-value: 1.2e-50, bitscore: 159.7, seeds: 49, tool: rule-based-clusters)
GOMC_bin_12186-336_3	RiPP-like		RiPP
GOMC_bin_12186-336_4	RiPP-like		RiPP	biosynthetic (rule-based-clusters) RiPP-like: DUF692	biosynthetic	DUF692 (E-value: 1.1e-66, bitscore: 212.9, seeds: 7, tool: rule-based-clusters)
MAG_1901QYI1_vamb_S1C915_002-241_1	NRPS		NRPS
MAG_1901QYI1_vamb_S1C915_002-241_2	NRPS		NRPS	biosynthetic-additional (rule-based-clusters) HAD_2; biosynthetic-additional (smcogs) SMCOG1115: HAD-superfamily hydrolase, subfamily IA, variant	biosynthetic-additional	HAD_2 (E-value: 2.2e-34, bitscore: 110.0, seeds: 50, tool: rule-based-clusters)
MAG_1901QYI1_vamb_S1C915_002-241_3	NRPS		NRPS
MAG_1901QYI1_vamb_S1C915_002-241_4	NRPS		NRPS
MAG_1901QYI1_vamb_S1C915_002-241_5	NRPS		NRPS
MAG_1901QYI1_vamb_S1C915_002-241_6	NRPS		NRPS
MAG_1901QYI1_vamb_S1C915_002-241_7	NRPS		NRPS
MAG_1901QYI1_vamb_S1C915_002-241_8	NRPS		NRPS
MAG_1901QYI1_vamb_S1C915_002-241_9	NRPS		NRPS
MAG_1901QYI1_vamb_S1C915_002-241_10	NRPS		NRPS
MAG_1901QYI1_vamb_S1C915_002-241_11	NRPS		NRPS
MAG_1901QYI1_vamb_S1C915_002-241_12	NRPS		NRPS
MAG_1901QYI1_vamb_S1C915_002-241_13	NRPS		NRPS
MAG_1901QYI1_vamb_S1C915_002-241_14	NRPS		NRPS	biosynthetic-additional (rule-based-clusters) PF07366	biosynthetic-additional	PF07366 (E-value: 1.4e-07, bitscore: 22.2, seeds: 29, tool: rule-based-clusters)
MAG_1901QYI1_vamb_S1C915_002-241_15	NRPS		NRPS
MAG_1901QYI1_vamb_S1C915_002-241_16	NRPS		NRPS	biosynthetic-additional (smcogs) SMCOG1089: methyltransferase	biosynthetic-additional
MAG_1901QYI1_vamb_S1C915_002-241_17	NRPS		NRPS	biosynthetic (rule-based-clusters) NRPS: Condensation; biosynthetic (rule-based-clusters) NRPS: AMP-binding; biosynthetic-additional (rule-based-clusters) FAAL_cd05931; biosynthetic-additional (rule-based-clusters) PP-binding; biosynthetic-additional (smcogs) SMCOG1002: AMP-dependent synthetase and ligase	biosynthetic	FAAL_cd05931 (E-value: 8.2e-233, bitscore: 766.5, seeds: 56, tool: rule-based-clusters); AMP-binding (E-value: 1.5e-115, bitscore: 376.8, seeds: 400, tool: rule-based-clusters); PP-binding (E-value: 7.2e-19, bitscore: 59.1, seeds: 164, tool: rule-based-clusters); Condensation (E-value: 2.4e-64, bitscore: 208.0, seeds: 42, tool: rule-based-clusters)
MAG_1901QYI1_vamb_S1C915_002-241_18	NRPS		NRPS	biosynthetic-additional (rule-based-clusters) TauD; biosynthetic-additional (smcogs) SMCOG1046: Dioxygenase TauD/TfdA	biosynthetic-additional	TauD (E-value: 2.1e-46, bitscore: 149.7, seeds: 119, tool: rule-based-clusters)
MAG_1901QYI1_vamb_S1C915_002-241_19	NRPS		NRPS
MAG_1901QYI1_vamb_S1C915_002-241_20	NRPS		NRPS
MAG_1901QYI1_vamb_S1C915_002-241_21	NRPS		NRPS
MAG_1901QYI1_vamb_S1C915_002-241_22	NRPS		NRPS
MAG_1901QYI1_vamb_S1C915_002-241_23	NRPS		NRPS
MAG_1901QYI1_vamb_S1C915_002-241_24	NRPS		NRPS	biosynthetic-additional (rule-based-clusters) Peptidase_S9; biosynthetic-additional (smcogs) SMCOG1066: alpha/beta hydrolase domain-containing protein	biosynthetic-additional	Peptidase_S9 (E-value: 3.4e-12, bitscore: 37.1, seeds: 64, tool: rule-based-clusters)
MAG_1901QYI1_vamb_S1C915_002-241_25	NRPS		NRPS	transport (smcogs) SMCOG1000: ABC transporter ATP-binding protein	transport
MAG_1901QYI1_vamb_S1C915_002-241_26	NRPS		NRPS
MAG_1901QYI1_vamb_S1C915_002-241_27	NRPS		NRPS
MAG_1901QYI1_vamb_S1C915_002-241_28	NRPS		NRPS
innerS10bin_4-61_14	RiPP-like		RiPP	other (smcogs) SMCOG1286: Pentapeptide repeat protein	other
innerS10bin_4-61_15	RiPP-like		RiPP	biosynthetic-additional (smcogs) SMCOG1196: alkyl hydroperoxide reductase/ Thiol specific	biosynthetic-additional
innerS10bin_4-61_16	RiPP-like		RiPP
innerS10bin_4-61_17	RiPP-like		RiPP	biosynthetic (rule-based-clusters) RiPP-like: Linocin_M18	biosynthetic	Linocin_M18 (E-value: 8.3e-69, bitscore: 221.9, seeds: 61, tool: rule-based-clusters)
innerS10bin_4-61_18	RiPP-like		RiPP	biosynthetic-additional (rule-based-clusters) Pyr_redox_2	biosynthetic-additional	Pyr_redox_2 (E-value: 8.7e-11, bitscore: 31.9, seeds: 64, tool: rule-based-clusters)
innerS10bin_4-61_19	RiPP-like		RiPP
innerS10bin_4-61_20	RiPP-like		RiPP
GOMC_bin_14159-324_1	PKS-like		PKS
GOMC_bin_14159-324_2	PKS-like		PKS	biosynthetic-additional (smcogs) SMCOG1012: 4'-phosphopantetheinyl transferase	biosynthetic-additional
GOMC_bin_14159-324_3	PKS-like		PKS	biosynthetic-additional (rule-based-clusters) Aminotran_1_2; biosynthetic-additional (rule-based-clusters) DegT_DnrJ_EryC1; biosynthetic-additional (smcogs) SMCOG1109: 8-amino-7-oxononanoate synthase	biosynthetic-additional	Aminotran_1_2 (E-value: 3.1e-57, bitscore: 184.3, seeds: 48, tool: rule-based-clusters); DegT_DnrJ_EryC1 (E-value: 2.3e-08, bitscore: 23.6, seeds: 38, tool: rule-based-clusters)
GOMC_bin_14159-324_4	PKS-like		PKS	biosynthetic-additional (rule-based-clusters) PKS_AT; biosynthetic-additional (smcogs) SMCOG1021: malonyl CoA-acyl carrier protein transacylase	biosynthetic-additional	PKS_AT (E-value: 1.5e-33, bitscore: 106.4, seeds: 1682, tool: rule-based-clusters)
GOMC_bin_14159-324_5	PKS-like		PKS	biosynthetic-additional (smcogs) SMCOG1270: UDP-3-O-[3-hydroxymyristoyl] N-acetylglucosamine	biosynthetic-additional
GOMC_bin_14159-324_6	PKS-like		PKS	biosynthetic (rule-based-clusters) PKS-like: t2pks2; biosynthetic-additional (smcogs) SMCOG1022: Beta-ketoacyl synthase	biosynthetic	t2pks2 (E-value: 1.5e-148, bitscore: 485.0, seeds: 54, tool: rule-based-clusters)
GOMC_bin_14159-324_7	PKS-like		PKS	biosynthetic-additional (rule-based-clusters) adh_short; biosynthetic-additional (smcogs) SMCOG1001: short-chain dehydrogenase/reductase SDR	biosynthetic-additional	adh_short (E-value: 1.6e-37, bitscore: 119.2, seeds: 230, tool: rule-based-clusters)
GOMC_bin_14159-324_8	PKS-like		PKS	biosynthetic-additional (smcogs) SMCOG1043: hydroxymethylglutaryl-CoA synthase	biosynthetic-additional
GOMC_bin_14159-324_9	PKS-like		PKS	biosynthetic-additional (smcogs) SMCOG1023: enoyl-CoA hydratase	biosynthetic-additional
GOMC_bin_14159-324_10	PKS-like		PKS	biosynthetic-additional (smcogs) SMCOG1023: enoyl-CoA hydratase	biosynthetic-additional
GOMC_bin_14159-324_11	PKS-like		PKS	biosynthetic-additional (smcogs) SMCOG1001: short-chain dehydrogenase/reductase SDR	biosynthetic-additional
GOMC_bin_14159-324_12	PKS-like		PKS
GOMC_bin_14159-324_13	PKS-like		PKS	biosynthetic-additional (rule-based-clusters) PP-binding	biosynthetic-additional	PP-binding (E-value: 3.3e-09, bitscore: 27.2, seeds: 164, tool: rule-based-clusters)
GOMC_bin_14159-324_14	PKS-like		PKS
GOMC_bin_14159-324_15	PKS-like		PKS
SRR8881009rbin_38-100_119	T3PKS		PKS	transport (smcogs) SMCOG1000: ABC transporter ATP-binding protein	transport
SRR8881009rbin_38-100_120	T3PKS		PKS
SRR8881009rbin_38-100_121	T3PKS		PKS
SRR8881009rbin_38-100_122	T3PKS		PKS
SRR8881009rbin_38-100_123	T3PKS		PKS	biosynthetic-additional (rule-based-clusters) NTP_transf_3	biosynthetic-additional	NTP_transf_3 (E-value: 2.9e-23, bitscore: 76.2, seeds: 297, tool: rule-based-clusters)
SRR8881009rbin_38-100_124	T3PKS		PKS
SRR8881009rbin_38-100_125	T3PKS		PKS
SRR8881009rbin_38-100_126	T3PKS		PKS
SRR8881009rbin_38-100_127	T3PKS		PKS
SRR8881009rbin_38-100_128	T3PKS		PKS
SRR8881009rbin_38-100_129	T3PKS		PKS
SRR8881009rbin_38-100_130	T3PKS		PKS
SRR8881009rbin_38-100_131	T3PKS		PKS
SRR8881009rbin_38-100_132	T3PKS		PKS
SRR8881009rbin_38-100_133	T3PKS		PKS
SRR8881009rbin_38-100_134	T3PKS		PKS
SRR8881009rbin_38-100_135	T3PKS		PKS
SRR8881009rbin_38-100_136	T3PKS		PKS	biosynthetic-additional (rule-based-clusters) Aminotran_5; biosynthetic-additional (rule-based-clusters) DegT_DnrJ_EryC1; biosynthetic-additional (smcogs) SMCOG1139: aminotransferase class V	biosynthetic-additional	Aminotran_5 (E-value: 3.7e-32, bitscore: 104.9, seeds: 34, tool: rule-based-clusters); DegT_DnrJ_EryC1 (E-value: 2.8e-08, bitscore: 26.6, seeds: 38, tool: rule-based-clusters)
SRR8881009rbin_38-100_137	T3PKS		PKS	biosynthetic-additional (smcogs) SMCOG1027: isochorismatase	biosynthetic-additional
SRR8881009rbin_38-100_138	T3PKS		PKS
SRR8881009rbin_38-100_139	T3PKS		PKS	transport (smcogs) SMCOG1106: major facilitator transporter	transport
SRR8881009rbin_38-100_140	T3PKS		PKS	biosynthetic (rule-based-clusters) T3PKS: Chal_sti_synt_C; biosynthetic (rule-based-clusters) T3PKS: Chal_sti_synt_N; biosynthetic-additional (smcogs) SMCOG1024: chalcone and stilbene synthase domain protein	biosynthetic	Chal_sti_synt_N (E-value: 4.7e-25, bitscore: 81.6, seeds: 21, tool: rule-based-clusters); Chal_sti_synt_C (E-value: 1.9e-21, bitscore: 70.1, seeds: 21, tool: rule-based-clusters)
SRR8881009rbin_38-100_141	T3PKS		PKS	biosynthetic-additional (MITE) MITE0000155: Methylation (60% identity); biosynthetic-additional (smcogs) SMCOG1150: isoprenylcysteine carboxyl methyltransferase	biosynthetic-additional
SRR8881009rbin_38-100_142	T3PKS		PKS	biosynthetic-additional (rule-based-clusters) PP-binding	biosynthetic-additional	PP-binding (E-value: 6.8e-14, bitscore: 45.5, seeds: 164, tool: rule-based-clusters)
SRR8881009rbin_38-100_143	T3PKS		PKS	biosynthetic-additional (rule-based-clusters) FAAL_cd05931; biosynthetic-additional (rule-based-clusters) AMP-binding; biosynthetic-additional (smcogs) SMCOG1002: AMP-dependent synthetase and ligase	biosynthetic-additional	FAAL_cd05931 (E-value: 7.9e-166, bitscore: 546.6, seeds: 56, tool: rule-based-clusters); AMP-binding (E-value: 4.5e-84, bitscore: 275.6, seeds: 400, tool: rule-based-clusters)
SRR8881009rbin_38-100_144	T3PKS		PKS	biosynthetic-additional (rule-based-clusters) DAO; biosynthetic-additional (smcogs) SMCOG1161: oxidoreductase	biosynthetic-additional	DAO (E-value: 8.7e-09, bitscore: 28.6, seeds: 521, tool: rule-based-clusters)
SRR8881009rbin_38-100_145	T3PKS		PKS	biosynthetic-additional (smcogs) SMCOG1105: amidase	biosynthetic-additional
SRR8881009rbin_38-100_146	T3PKS		PKS
SRR8881009rbin_38-100_147	T3PKS		PKS
SRR8881009rbin_38-100_148	T3PKS		PKS
SRR8881009rbin_38-100_149	T3PKS		PKS
SRR8881009rbin_38-100_150	T3PKS		PKS	biosynthetic-additional (rule-based-clusters) ATP-grasp; biosynthetic-additional (rule-based-clusters) Dala_Dala_lig_C; biosynthetic-additional (smcogs) SMCOG1090: acetyl-CoA carboxylase biotin carboxylase	biosynthetic-additional	ATP-grasp (E-value: 1.6e-09, bitscore: 30.8, seeds: 20, tool: rule-based-clusters); Dala_Dala_lig_C (E-value: 3.3e-12, bitscore: 39.6, seeds: 12, tool: rule-based-clusters)
SRR8881009rbin_38-100_151	T3PKS		PKS
SRR8881009rbin_38-100_152	T3PKS		PKS
SRR8881009rbin_38-100_153	T3PKS		PKS
GOMC_bin_510-32_1	T1PKS		PKS
GOMC_bin_510-32_2	T1PKS		PKS	biosynthetic-additional (rule-based-clusters) Aminotran_1_2; biosynthetic-additional (smcogs) SMCOG1109: 8-amino-7-oxononanoate synthase	biosynthetic-additional	Aminotran_1_2 (E-value: 1.2e-59, bitscore: 193.0, seeds: 48, tool: rule-based-clusters)
GOMC_bin_510-32_3	T1PKS		PKS
GOMC_bin_510-32_4	T1PKS		PKS
GOMC_bin_510-32_5	T1PKS		PKS
GOMC_bin_510-32_6	T1PKS		PKS	biosynthetic (rule-based-clusters) T1PKS: ene_KS; biosynthetic (rule-based-clusters) T1PKS: PKS_AT; biosynthetic-additional (rule-based-clusters) PP-binding; biosynthetic-additional (rule-based-clusters) t2fas; biosynthetic-additional (smcogs) SMCOG1022: Beta-ketoacyl synthase	biosynthetic	ene_KS (E-value: 4.2e-127, bitscore: 415.2, seeds: 19, tool: rule-based-clusters); PKS_AT (E-value: 2.1e-73, bitscore: 238.1, seeds: 1682, tool: rule-based-clusters); PP-binding (E-value: 8.4e-09, bitscore: 26.8, seeds: 164, tool: rule-based-clusters); t2fas (E-value: 1.8e-32, bitscore: 103.4, seeds: 8, tool: rule-based-clusters)
GOMC_bin_510-32_7	T1PKS		PKS	regulatory (smcogs) SMCOG1008: response regulator	regulatory
GOMC_bin_510-32_8	T1PKS		PKS
GOMC_bin_510-32_9	T1PKS		PKS	regulatory (smcogs) SMCOG1003: sensor histidine kinase	regulatory
GOMC_bin_510-32_10	T1PKS		PKS
GOMC_bin_510-32_11	T1PKS		PKS
GOMC_bin_510-32_12	T1PKS		PKS
GOMC_bin_510-32_13	T1PKS		PKS
GOMC_bin_510-32_14	T1PKS		PKS
GOMC_bin_510-32_15	T1PKS		PKS
GOMC_bin_510-32_16	T1PKS		PKS
GOMC_bin_510-32_17	T1PKS		PKS
GOMC_bin_510-32_18	T1PKS		PKS
GOMC_bin_510-32_19	T1PKS		PKS
GOMC_bin_510-32_20	T1PKS		PKS
GOMC_bin_510-32_21	T1PKS		PKS
GOMC_bin_510-32_22	T1PKS		PKS
GOMC_bin_510-32_23	T1PKS		PKS
GOMC_bin_510-32_24	T1PKS		PKS
SRR10159355bin_10-945_1	terpene-precursor		terpene
SRR10159355bin_10-945_2	terpene-precursor		terpene	biosynthetic (rule-based-clusters) terpene-precursor: PT_FPPS_like; biosynthetic-additional (smcogs) SMCOG1182: Polyprenyl synthetase	biosynthetic	PT_FPPS_like (E-value: 1.7e-48, bitscore: 153.2, seeds: 145, tool: rule-based-clusters)
SRR10159355bin_10-945_3	terpene-precursor		terpene
SRR10159355bin_10-945_4	terpene-precursor		terpene
GOMC_bin_6399-454_1	terpene-precursor		terpene
GOMC_bin_6399-454_2	terpene-precursor		terpene	biosynthetic-additional (smcogs) SMCOG1025: diguanylate cyclase	biosynthetic-additional
GOMC_bin_6399-454_3	terpene-precursor		terpene	other (smcogs) SMCOG1173: WD-40 repeat-containing protein	other
GOMC_bin_6399-454_4	terpene-precursor		terpene	biosynthetic (rule-based-clusters) terpene-precursor: PT_FPPS_like; biosynthetic-additional (smcogs) SMCOG1182: Polyprenyl synthetase	biosynthetic	PT_FPPS_like (E-value: 5.3e-51, bitscore: 162.9, seeds: 145, tool: rule-based-clusters)
GOMC_bin_6399-454_5	terpene-precursor		terpene	regulatory (smcogs) SMCOG1008: response regulator	regulatory
GOMC_bin_6399-454_6	terpene-precursor		terpene
GOMC_bin_6399-454_7	terpene-precursor		terpene	regulatory (smcogs) SMCOG1266: hydrogen peroxide sensitive repressor	regulatory
GOMC_bin_6399-454_8	terpene-precursor		terpene
GOMC_bin_6399-454_9	terpene-precursor		terpene
GOMC_bin_6399-454_10	terpene-precursor		terpene
GOMC_bin_6399-454_11	terpene-precursor		terpene	biosynthetic-additional (rule-based-clusters) Peptidase_M16; biosynthetic-additional (rule-based-clusters) Peptidase_M16_C	biosynthetic-additional	Peptidase_M16 (E-value: 3e-39, bitscore: 123.9, seeds: 24, tool: rule-based-clusters); Peptidase_M16_C (E-value: 8.2e-19, bitscore: 57.9, seeds: 139, tool: rule-based-clusters)
OceanDNA-b20950-251_1	RiPP-like		RiPP	transport (smcogs) SMCOG1000: ABC transporter ATP-binding protein	transport
OceanDNA-b20950-251_2	RiPP-like		RiPP
OceanDNA-b20950-251_3	RiPP-like		RiPP
OceanDNA-b20950-251_4	RiPP-like		RiPP	regulatory (smcogs) SMCOG1133: Transcription regulator, crp	regulatory
OceanDNA-b20950-251_5	RiPP-like		RiPP
OceanDNA-b20950-251_6	RiPP-like		RiPP	biosynthetic (rule-based-clusters) RiPP-like: DUF692	biosynthetic	DUF692 (E-value: 1.7e-15, bitscore: 45.5, seeds: 7, tool: rule-based-clusters)
SRR11835809bin_55-656_16	RiPP-like		RiPP
SRR11835809bin_55-656_17	RiPP-like		RiPP
SRR11835809bin_55-656_18	RiPP-like		RiPP
SRR11835809bin_55-656_19	RiPP-like		RiPP
SRR11835809bin_55-656_20	RiPP-like		RiPP	biosynthetic (rule-based-clusters) RiPP-like: TIGR03975; other (smcogs) SMCOG1277: Radical SAM domain protein	biosynthetic	TIGR03975 (E-value: 8.2e-145, bitscore: 474.1, seeds: 14, tool: rule-based-clusters)
SRR11835809bin_55-656_21	RiPP-like		RiPP
SRR11835809bin_55-656_22	RiPP-like		RiPP
SRR11835809bin_55-656_23	RiPP-like		RiPP	biosynthetic-additional (rule-based-clusters) Peptidase_S9	biosynthetic-additional	Peptidase_S9 (E-value: 6e-45, bitscore: 144.0, seeds: 64, tool: rule-based-clusters)
SRR11835809bin_55-656_24	RiPP-like		RiPP
GOMC_bin_14456-621_1	RRE-containing		RiPP	biosynthetic (rule-based-clusters) RRE-containing: Stand_Alone_Lasso_RRE; biosynthetic-additional (rule-based-clusters) PF05402	biosynthetic	Stand_Alone_Lasso_RRE (E-value: 1.4e-15, bitscore: 44.9, seeds: 25, tool: rule-based-clusters); PF05402 (E-value: 5e-16, bitscore: 46.6, seeds: 461, tool: rule-based-clusters)
GOMC_bin_14456-621_2	RRE-containing		RiPP	biosynthetic-additional (rule-based-clusters) ATP-grasp_3	biosynthetic-additional	ATP-grasp_3 (E-value: 6.7e-10, bitscore: 27.0, seeds: 15, tool: rule-based-clusters)
GOMC_bin_14456-621_3	RRE-containing		RiPP	biosynthetic-additional (rule-based-clusters) Orn_Arg_deC_N; biosynthetic-additional (rule-based-clusters) Orn_DAP_Arg_deC; biosynthetic-additional (smcogs) SMCOG1264: diaminopimelate decarboxylase	biosynthetic-additional	Orn_Arg_deC_N (E-value: 5.3e-37, bitscore: 115.1, seeds: 15, tool: rule-based-clusters); Orn_DAP_Arg_deC (E-value: 4.3e-15, bitscore: 43.6, seeds: 500, tool: rule-based-clusters)
GOMC_bin_12406-1288_1	RiPP-like		RiPP
GOMC_bin_12406-1288_2	RiPP-like		RiPP	biosynthetic-additional (smcogs) SMCOG1001: short-chain dehydrogenase/reductase SDR	biosynthetic-additional
GOMC_bin_12406-1288_3	RiPP-like		RiPP
GOMC_bin_12406-1288_4	RiPP-like		RiPP
GOMC_bin_12406-1288_5	RiPP-like		RiPP
GOMC_bin_12406-1288_6	RiPP-like		RiPP	biosynthetic (rule-based-clusters) RiPP-like: DUF692	biosynthetic	DUF692 (E-value: 1.2e-91, bitscore: 296.1, seeds: 7, tool: rule-based-clusters)
GOMC_bin_12406-1288_7	RiPP-like		RiPP
GOMC_bin_12406-1288_8	RiPP-like		RiPP
GOMC_bin_12406-1288_9	RiPP-like		RiPP	regulatory (smcogs) SMCOG1057: TetR family transcriptional regulator	regulatory
GOMC_bin_12406-1288_10	RiPP-like		RiPP
GOMC_bin_12406-1288_11	RiPP-like		RiPP
GOMC_bin_13366-506_1	RRE-containing		RiPP
GOMC_bin_13366-506_2	RRE-containing		RiPP	biosynthetic-additional (rule-based-clusters) NTP_transf_5	biosynthetic-additional	NTP_transf_5 (E-value: 1.6e-19, bitscore: 59.3, seeds: 77, tool: rule-based-clusters)
GOMC_bin_13366-506_3	RRE-containing		RiPP
GOMC_bin_13366-506_4	RRE-containing		RiPP	biosynthetic (rule-based-clusters) RRE-containing: Stand_Alone_Lasso_RRE; biosynthetic-additional (rule-based-clusters) PF05402	biosynthetic	Stand_Alone_Lasso_RRE (E-value: 4.4e-20, bitscore: 60.6, seeds: 25, tool: rule-based-clusters); PF05402 (E-value: 1.2e-16, bitscore: 49.8, seeds: 461, tool: rule-based-clusters)
GOMC_bin_13366-506_5	RRE-containing		RiPP
GOMC_bin_13366-506_6	RRE-containing		RiPP
GOMC_bin_13366-506_7	RRE-containing		RiPP
GOMC_bin_14214-105_15	ranthipeptide		RiPP
GOMC_bin_14214-105_16	ranthipeptide		RiPP
GOMC_bin_14214-105_17	ranthipeptide		RiPP
GOMC_bin_14214-105_18	ranthipeptide		RiPP
GOMC_bin_14214-105_19	ranthipeptide		RiPP
GOMC_bin_14214-105_20	ranthipeptide		RiPP	biosynthetic-additional (smcogs) SMCOG1152: nucleotide sugar dehydrogenase	biosynthetic-additional
GOMC_bin_14214-105_21	ranthipeptide		RiPP
GOMC_bin_14214-105_22	ranthipeptide		RiPP
GOMC_bin_14214-105_23	ranthipeptide		RiPP
GOMC_bin_14214-105_24	ranthipeptide		RiPP	biosynthetic (rule-based-clusters) ranthipeptide: Quinohemoprotein_rSAM_RRE; biosynthetic (rule-based-clusters) ranthipeptide: PF04055; biosynthetic (rule-based-clusters) ranthipeptide: TIGR04085; biosynthetic-additional (rule-based-clusters) Fer4_12; biosynthetic-additional (rule-based-clusters) PTHR43273	biosynthetic	Quinohemoprotein_rSAM_RRE (E-value: 1.8e-11, bitscore: 35.4, seeds: 15, tool: rule-based-clusters); Fer4_12 (E-value: 1.4e-14, bitscore: 45.8, seeds: 84, tool: rule-based-clusters); PTHR43273 (E-value: 4.9e-65, bitscore: 211.2, seeds: 35, tool: rule-based-clusters); PF04055 (E-value: 6e-17, bitscore: 53.8, seeds: 518, tool: rule-based-clusters); TIGR04085 (E-value: 6e-17, bitscore: 53.2, seeds: 281, tool: rule-based-clusters)
GOMC_bin_14214-105_25	ranthipeptide		RiPP
GOMC_bin_14214-105_26	ranthipeptide		RiPP
GOMC_bin_14214-105_27	ranthipeptide		RiPP
GOMC_bin_14214-105_28	ranthipeptide		RiPP
GOMC_bin_14214-105_29	ranthipeptide		RiPP	transport (smcogs) SMCOG1288: ABC transporter related protein	transport
GOMC_bin_14214-105_30	ranthipeptide		RiPP	biosynthetic-additional (rule-based-clusters) Peptidase_S8; biosynthetic-additional (smcogs) SMCOG1075: alkaline serine protease, subtilase family	biosynthetic-additional	Peptidase_S8 (E-value: 1.2e-10, bitscore: 32.4, seeds: 43, tool: rule-based-clusters)
GOMC_bin_14214-105_31	ranthipeptide		RiPP
GOMC_bin_14214-105_32	ranthipeptide		RiPP
SRR12773050bin_1-377_46	NRPS-like		NRPS
SRR12773050bin_1-377_47	NRPS-like		NRPS
SRR12773050bin_1-377_48	NRPS-like		NRPS
SRR12773050bin_1-377_49	NRPS-like		NRPS	biosynthetic-additional (rule-based-clusters) APH	biosynthetic-additional	APH (E-value: 2.6e-21, bitscore: 68.9, seeds: 156, tool: rule-based-clusters)
SRR12773050bin_1-377_50	NRPS-like		NRPS
SRR12773050bin_1-377_51	NRPS-like		NRPS
SRR12773050bin_1-377_52	NRPS-like		NRPS
SRR12773050bin_1-377_53	NRPS-like		NRPS
SRR12773050bin_1-377_54	NRPS-like		NRPS	biosynthetic-additional (rule-based-clusters) Pkinase; regulatory (smcogs) SMCOG1030: serine/threonine protein kinase	regulatory	Pkinase (E-value: 7.5e-26, bitscore: 83.3, seeds: 54, tool: rule-based-clusters)
SRR12773050bin_1-377_55	NRPS-like		NRPS
SRR12773050bin_1-377_56	NRPS-like		NRPS
SRR12773050bin_1-377_57	NRPS-like		NRPS
SRR12773050bin_1-377_58	NRPS-like		NRPS	biosynthetic-additional (smcogs) SMCOG1248: methyltransferase	biosynthetic-additional
SRR12773050bin_1-377_59	NRPS-like		NRPS
SRR12773050bin_1-377_60	NRPS-like		NRPS
SRR12773050bin_1-377_61	NRPS-like		NRPS	other (smcogs) SMCOG1272: TPR repeat-containing protein	other
SRR12773050bin_1-377_62	NRPS-like		NRPS
SRR12773050bin_1-377_63	NRPS-like		NRPS
SRR12773050bin_1-377_64	NRPS-like		NRPS
SRR12773050bin_1-377_65	NRPS-like		NRPS	biosynthetic (rule-based-clusters) NRPS-like: NAD_binding_4; biosynthetic (rule-based-clusters) NRPS-like: PP-binding; biosynthetic (rule-based-clusters) NRPS-like: AMP-binding; biosynthetic-additional (rule-based-clusters) FAAL_cd05931; biosynthetic-additional (smcogs) SMCOG1002: AMP-dependent synthetase and ligase	biosynthetic	NAD_binding_4 (E-value: 3.8e-51, bitscore: 165.9, seeds: 102, tool: rule-based-clusters); AMP-binding (E-value: 1.5e-99, bitscore: 325.7, seeds: 400, tool: rule-based-clusters); FAAL_cd05931 (E-value: 1.9e-34, bitscore: 109.4, seeds: 56, tool: rule-based-clusters); PP-binding (E-value: 1.6e-09, bitscore: 30.5, seeds: 164, tool: rule-based-clusters)
SRR12773050bin_1-377_66	NRPS-like		NRPS	biosynthetic-additional (smcogs) SMCOG1010: NAD-dependent epimerase/dehydratase	biosynthetic-additional
SRR12773050bin_1-377_67	NRPS-like		NRPS
SRR12773050bin_1-377_68	NRPS-like		NRPS
SRR12773050bin_1-377_69	NRPS-like		NRPS
SRR12773050bin_1-377_70	NRPS-like		NRPS
SRR12773050bin_1-377_71	NRPS-like		NRPS
SRR12773050bin_1-377_72	NRPS-like		NRPS
SRR12773050bin_1-377_73	NRPS-like		NRPS
SRR12773050bin_1-377_74	NRPS-like		NRPS	biosynthetic-additional (smcogs) SMCOG1111: GCN5-related N-acetyltransferase	biosynthetic-additional
SRR12773050bin_1-377_75	NRPS-like		NRPS	biosynthetic-additional (rule-based-clusters) GFO_IDH_MocA; biosynthetic-additional (rule-based-clusters) GFO_IDH_MocA_C3; biosynthetic-additional (smcogs) SMCOG1079: oxidoreductase	biosynthetic-additional	GFO_IDH_MocA (E-value: 2.4e-25, bitscore: 81.9, seeds: 39, tool: rule-based-clusters); GFO_IDH_MocA_C3 (E-value: 1.6e-27, bitscore: 88.3, seeds: 4226, tool: rule-based-clusters)
SRR12773050bin_1-377_76	NRPS-like		NRPS
SRR12773050bin_1-377_77	NRPS-like		NRPS	biosynthetic-additional (rule-based-clusters) Pkinase	biosynthetic-additional	Pkinase (E-value: 3e-54, bitscore: 176.4, seeds: 54, tool: rule-based-clusters)
SRR12773050bin_1-377_78	NRPS-like		NRPS	biosynthetic-additional (rule-based-clusters) PCMT; regulatory (smcogs) SMCOG1058: ArsR family transcriptional regulator	regulatory	PCMT (E-value: 1e-06, bitscore: 21.0, seeds: 9, tool: rule-based-clusters)
GOMC_bin_2383-960_1	T3PKS		PKS	biosynthetic (rule-based-clusters) T3PKS: Chal_sti_synt_C; biosynthetic (rule-based-clusters) T3PKS: Chal_sti_synt_N; biosynthetic-additional (smcogs) SMCOG1024: chalcone and stilbene synthase domain protein	biosynthetic	Chal_sti_synt_N (E-value: 4.8e-23, bitscore: 69.5, seeds: 21, tool: rule-based-clusters); Chal_sti_synt_C (E-value: 3.6e-09, bitscore: 24.7, seeds: 21, tool: rule-based-clusters)
GOMC_bin_2383-960_2	T3PKS		PKS
GOMC_bin_2383-960_3	T3PKS		PKS
GOMC_bin_15868-311_1	terpene-precursor		terpene
GOMC_bin_15868-311_2	terpene-precursor		terpene	biosynthetic (rule-based-clusters) terpene-precursor: PT_FPPS_like; biosynthetic-additional (smcogs) SMCOG1182: Polyprenyl synthetase	biosynthetic	PT_FPPS_like (E-value: 5.4e-44, bitscore: 138.4, seeds: 145, tool: rule-based-clusters)
GOMC_bin_15868-311_3	terpene-precursor		terpene
GOMC_bin_15868-311_4	terpene-precursor		terpene
OceanDNA-b20950-155_1	terpene-precursor		terpene	biosynthetic (rule-based-clusters) terpene-precursor: PT_FPPS_like; biosynthetic-additional (smcogs) SMCOG1182: Polyprenyl synthetase	biosynthetic	PT_FPPS_like (E-value: 8e-50, bitscore: 158.7, seeds: 145, tool: rule-based-clusters)
OceanDNA-b20950-155_2	terpene-precursor		terpene
OceanDNA-b20950-155_3	terpene-precursor		terpene
OceanDNA-b20950-155_4	terpene-precursor		terpene
OceanDNA-b20950-155_5	terpene-precursor		terpene
OceanDNA-b20950-155_6	terpene-precursor		terpene
OceanDNA-b20950-155_7	terpene-precursor		terpene
OceanDNA-b20950-155_8	terpene-precursor		terpene	biosynthetic-additional (rule-based-clusters) Polysacc_synt_2; biosynthetic-additional (smcogs) SMCOG1001: short-chain dehydrogenase/reductase SDR	biosynthetic-additional	Polysacc_synt_2 (E-value: 3.4e-09, bitscore: 25.4, seeds: 77, tool: rule-based-clusters)
OceanDNA-b20950-155_9	terpene-precursor		terpene
SRR11836440bin_32-40_1	terpene		terpene	biosynthetic-additional (rule-based-clusters) Pkinase; regulatory (smcogs) SMCOG1030: serine/threonine protein kinase	regulatory	Pkinase (E-value: 2.4e-54, bitscore: 174.9, seeds: 54, tool: rule-based-clusters)
SRR11836440bin_32-40_2	terpene		terpene
SRR11836440bin_32-40_3	terpene		terpene
SRR11836440bin_32-40_4	terpene		terpene	biosynthetic (rule-based-clusters) terpene: Lycopene_cycl	biosynthetic	Lycopene_cycl (E-value: 9.9e-94, bitscore: 305.0, seeds: 20, tool: rule-based-clusters)
SRR11836440bin_32-40_5	terpene		terpene	biosynthetic (rule-based-clusters) terpene: PT_FPPS_like; biosynthetic-additional (smcogs) SMCOG1182: Polyprenyl synthetase	biosynthetic	PT_FPPS_like (E-value: 3.6e-44, bitscore: 141.4, seeds: 145, tool: rule-based-clusters)
SRR11836440bin_32-40_6	terpene		terpene	biosynthetic-additional (rule-based-clusters) DAO; biosynthetic-additional (smcogs) SMCOG1222: dehydrogenase	biosynthetic-additional	DAO (E-value: 1.3e-09, bitscore: 28.6, seeds: 521, tool: rule-based-clusters)
SRR11836440bin_32-40_7	terpene		terpene	biosynthetic (rule-based-clusters) terpene: phytoene_synt; biosynthetic (rule-based-clusters) terpene: PT_phytoene_like	biosynthetic	phytoene_synt (E-value: 2.4e-56, bitscore: 181.4, seeds: 8, tool: rule-based-clusters); PT_phytoene_like (E-value: 1.7e-72, bitscore: 234.7, seeds: 61, tool: rule-based-clusters)
SRR11836440bin_32-40_8	terpene		terpene
SRR11836440bin_32-40_9	terpene		terpene
SRR11836440bin_32-40_10	terpene		terpene	biosynthetic-additional (smcogs) SMCOG1062: glycosyltransferase, MGT family	biosynthetic-additional
SRR11836440bin_32-40_11	terpene		terpene
SRR11836440bin_32-40_12	terpene		terpene	biosynthetic-additional (rule-based-clusters) 2OG-FeII_Oxy	biosynthetic-additional	2OG-FeII_Oxy (E-value: 8.7e-08, bitscore: 23.2, seeds: 135, tool: rule-based-clusters)
SRR11836440bin_32-40_13	terpene		terpene
SRR11836440bin_32-40_14	terpene		terpene
SRR11836440bin_32-40_15	terpene		terpene
SRR11836440bin_32-40_16	terpene		terpene
SRR11836440bin_32-40_17	terpene		terpene
SRR11836440bin_32-40_18	terpene		terpene	transport (smcogs) SMCOG1005: Drug resistance transporter, EmrB/QacA	transport
GOMC_bin_8896-164_1	hserlactone		other
GOMC_bin_8896-164_2	hserlactone		other	biosynthetic (rule-based-clusters) hserlactone: Autoind_synth; biosynthetic-additional (rule-based-clusters) AMP-binding; biosynthetic-additional (rule-based-clusters) FAAL_cd05931; biosynthetic-additional (smcogs) SMCOG1002: AMP-dependent synthetase and ligase	biosynthetic	AMP-binding (E-value: 2.4e-60, bitscore: 191.2, seeds: 400, tool: rule-based-clusters); FAAL_cd05931 (E-value: 8.9e-15, bitscore: 38.8, seeds: 56, tool: rule-based-clusters); Autoind_synth (E-value: 8.2e-10, bitscore: 25.5, seeds: 13, tool: rule-based-clusters)
MAG_1908QYC2_metabat2_bin_146-826_1	NRPS		NRPS	biosynthetic (rule-based-clusters) NRPS: Condensation; biosynthetic (rule-based-clusters) NRPS: AMP-binding; biosynthetic-additional (rule-based-clusters) FAAL_cd05931; biosynthetic-additional (smcogs) SMCOG1127: condensation domain-containing protein	biosynthetic	FAAL_cd05931 (E-value: 7e-23, bitscore: 64.7, seeds: 56, tool: rule-based-clusters); Condensation (E-value: 1.4e-75, bitscore: 240.3, seeds: 42, tool: rule-based-clusters); AMP-binding (E-value: 5e-67, bitscore: 212.3, seeds: 400, tool: rule-based-clusters)
GOMC_bin_5302-388_10	RiPP-like		RiPP
GOMC_bin_5302-388_11	RiPP-like		RiPP
GOMC_bin_5302-388_12	RiPP-like		RiPP
GOMC_bin_5302-388_13	RiPP-like		RiPP	biosynthetic (rule-based-clusters) RiPP-like: DUF692	biosynthetic	DUF692 (E-value: 6e-26, bitscore: 82.0, seeds: 7, tool: rule-based-clusters)
GOMC_bin_5302-388_14	RiPP-like		RiPP
GOMC_bin_5302-388_15	RiPP-like		RiPP
GOMC_bin_5302-388_16	RiPP-like		RiPP
SRR11836440bin_71-469_2	RiPP-like		RiPP
SRR11836440bin_71-469_3	RiPP-like		RiPP
SRR11836440bin_71-469_4	RiPP-like		RiPP
SRR11836440bin_71-469_5	RiPP-like		RiPP
SRR11836440bin_71-469_6	RiPP-like		RiPP
SRR11836440bin_71-469_7	RiPP-like		RiPP
SRR11836440bin_71-469_8	RiPP-like		RiPP	biosynthetic (rule-based-clusters) RiPP-like: DUF692	biosynthetic	DUF692 (E-value: 4.2e-26, bitscore: 81.4, seeds: 7, tool: rule-based-clusters)
SRR11836440bin_71-469_9	RiPP-like		RiPP
SRR11836440bin_71-469_10	RiPP-like		RiPP
GOMC_bin_7361-414_1	T1PKS		PKS
GOMC_bin_7361-414_2	T1PKS		PKS	biosynthetic (rule-based-clusters) T1PKS: hyb_KS; biosynthetic (rule-based-clusters) T1PKS: PKS_AT; biosynthetic-additional (rule-based-clusters) ADH_N; biosynthetic-additional (rule-based-clusters) ADH_zinc_N; biosynthetic-additional (rule-based-clusters) adh_short; biosynthetic-additional (rule-based-clusters) PP-binding; biosynthetic-additional (smcogs) SMCOG1021: malonyl CoA-acyl carrier protein transacylase	biosynthetic	hyb_KS (E-value: 5.7e-188, bitscore: 613.1, seeds: 33, tool: rule-based-clusters); PKS_AT (E-value: 2.5e-108, bitscore: 350.0, seeds: 1682, tool: rule-based-clusters); ADH_N (E-value: 1.3e-12, bitscore: 35.7, seeds: 66, tool: rule-based-clusters); ADH_zinc_N (E-value: 8e-25, bitscore: 75.5, seeds: 86, tool: rule-based-clusters); adh_short (E-value: 6.1e-58, bitscore: 183.8, seeds: 230, tool: rule-based-clusters); PP-binding (E-value: 9.8e-13, bitscore: 36.7, seeds: 164, tool: rule-based-clusters)
GOMC_bin_7361-414_3	T1PKS		PKS	biosynthetic-additional (rule-based-clusters) PKS_KS; biosynthetic-additional (rule-based-clusters) PP-binding; biosynthetic-additional (smcogs) SMCOG1022: Beta-ketoacyl synthase	biosynthetic-additional	PKS_KS (E-value: 2.5e-134, bitscore: 436.4, seeds: 2284, tool: rule-based-clusters); PP-binding (E-value: 4.7e-13, bitscore: 37.7, seeds: 164, tool: rule-based-clusters)
GOMC_bin_7361-414_4	T1PKS		PKS
SRR5450438rbin_4-169_1	NRPS-like		NRPS
SRR5450438rbin_4-169_2	NRPS-like		NRPS	transport (smcogs) SMCOG1000: ABC transporter ATP-binding protein	transport
SRR5450438rbin_4-169_3	NRPS-like		NRPS	transport (smcogs) SMCOG1065: ABC-2 type transporter	transport
SRR5450438rbin_4-169_4	NRPS-like		NRPS
SRR5450438rbin_4-169_5	NRPS-like		NRPS
SRR5450438rbin_4-169_6	NRPS-like		NRPS
SRR5450438rbin_4-169_7	NRPS-like		NRPS
SRR5450438rbin_4-169_8	NRPS-like		NRPS
SRR5450438rbin_4-169_9	NRPS-like		NRPS	biosynthetic-additional (rule-based-clusters) Bac_transf; biosynthetic-additional (smcogs) SMCOG1146: sugar transferase	biosynthetic-additional	Bac_transf (E-value: 8.5e-71, bitscore: 227.6, seeds: 461, tool: rule-based-clusters)
SRR5450438rbin_4-169_10	NRPS-like		NRPS	biosynthetic (rule-based-clusters) NRPS-like: PP-binding; biosynthetic (rule-based-clusters) NRPS-like: AMP-binding; biosynthetic-additional (rule-based-clusters) FAAL_cd05931; biosynthetic-additional (rule-based-clusters) Thioesterase; biosynthetic-additional (smcogs) SMCOG1002: AMP-dependent synthetase and ligase	biosynthetic	FAAL_cd05931 (E-value: 3e-29, bitscore: 90.3, seeds: 56, tool: rule-based-clusters); AMP-binding (E-value: 1.3e-101, bitscore: 330.5, seeds: 400, tool: rule-based-clusters); PP-binding (E-value: 2.4e-17, bitscore: 53.8, seeds: 164, tool: rule-based-clusters); Thioesterase (E-value: 7.5e-23, bitscore: 72.3, seeds: 16, tool: rule-based-clusters)
SRR5450438rbin_4-169_11	NRPS-like		NRPS
SRR5450438rbin_4-169_12	NRPS-like		NRPS	biosynthetic-additional (smcogs) SMCOG1039: aldo/keto reductase family oxidoreductase	biosynthetic-additional
SRR5450438rbin_4-169_13	NRPS-like		NRPS
SRR5450438rbin_4-169_14	NRPS-like		NRPS
SRR5450438rbin_4-169_15	NRPS-like		NRPS
SRR5450438rbin_4-169_16	NRPS-like		NRPS
SRR5450438rbin_4-169_17	NRPS-like		NRPS
SRR5450438rbin_4-169_18	NRPS-like		NRPS
SRR5450438rbin_4-169_19	NRPS-like		NRPS
SRR5450438rbin_4-169_20	NRPS-like		NRPS	biosynthetic-additional (rule-based-clusters) RmlD_sub_bind; biosynthetic-additional (rule-based-clusters) Polysacc_synt_2; biosynthetic-additional (smcogs) SMCOG1010: NAD-dependent epimerase/dehydratase	biosynthetic-additional	RmlD_sub_bind (E-value: 6.7e-19, bitscore: 58.5, seeds: 37, tool: rule-based-clusters); Polysacc_synt_2 (E-value: 4.8e-16, bitscore: 49.1, seeds: 77, tool: rule-based-clusters)
SRR5450438rbin_4-169_21	NRPS-like		NRPS
OceanDNA-b20990-189_1	RRE-containing		RiPP
OceanDNA-b20990-189_2	RRE-containing		RiPP	biosynthetic (rule-based-clusters) RRE-containing: Stand_Alone_Lasso_RRE; biosynthetic-additional (rule-based-clusters) PF05402	biosynthetic	Stand_Alone_Lasso_RRE (E-value: 5.4e-11, bitscore: 30.7, seeds: 25, tool: rule-based-clusters); PF05402 (E-value: 1.7e-09, bitscore: 26.1, seeds: 461, tool: rule-based-clusters)
OceanDNA-b20990-189_3	RRE-containing		RiPP
OceanDNA-b20990-189_4	RRE-containing		RiPP
SRR8879134rbin_56-14_10	cytokinin		other
SRR8879134rbin_56-14_11	cytokinin		other	biosynthetic-additional (smcogs) SMCOG1276: PfkB domain protein	biosynthetic-additional
SRR8879134rbin_56-14_12	cytokinin		other
SRR8879134rbin_56-14_13	cytokinin		other
SRR8879134rbin_56-14_14	cytokinin		other
SRR8879134rbin_56-14_15	cytokinin		other
SRR8879134rbin_56-14_16	cytokinin		other	other (smcogs) SMCOG1227: ribosome biogenesis GTP-binding protein YsxC	other
SRR8879134rbin_56-14_17	cytokinin		other
SRR8879134rbin_56-14_18	cytokinin		other	biosynthetic (rule-based-clusters) cytokinin: IPPT	biosynthetic	IPPT (E-value: 1.8e-81, bitscore: 266.1, seeds: 863, tool: rule-based-clusters)
SRR8879134rbin_56-14_19	cytokinin		other
SRR8879134rbin_56-14_20	cytokinin		other	regulatory (smcogs) SMCOG1112: sigma-54 dependent trancsriptional regulator	regulatory
SRR8879134rbin_56-14_21	cytokinin		other	biosynthetic-additional (smcogs) SMCOG1294: Nitrilase/cyanide hydratase and apolipoprotein	biosynthetic-additional
SRR8879134rbin_56-14_22	cytokinin		other
SRR8879134rbin_56-14_23	cytokinin		other	biosynthetic (rule-based-clusters) cytokinin: Lysine_decarbox	biosynthetic	Lysine_decarbox (E-value: 6.6e-35, bitscore: 112.9, seeds: 25, tool: rule-based-clusters)
SRR8879134rbin_56-14_24	cytokinin		other
SRR8879134rbin_56-14_25	cytokinin		other
SRR8879134rbin_56-14_26	cytokinin		other
SRR8879134rbin_56-14_27	cytokinin		other
SRR8879134rbin_56-14_28	cytokinin		other	biosynthetic-additional (rule-based-clusters) Abi	biosynthetic-additional	Abi (E-value: 4.1e-16, bitscore: 52.0, seeds: 823, tool: rule-based-clusters)
SRR8879134rbin_56-14_29	cytokinin		other
SRR8879134rbin_56-14_30	cytokinin		other	biosynthetic-additional (smcogs) SMCOG1001: short-chain dehydrogenase/reductase SDR	biosynthetic-additional
SRR8879134rbin_56-14_31	cytokinin		other	biosynthetic-additional (rule-based-clusters) HAD_2; biosynthetic-additional (smcogs) SMCOG1115: HAD-superfamily hydrolase, subfamily IA, variant	biosynthetic-additional	HAD_2 (E-value: 4.4e-10, bitscore: 32.7, seeds: 50, tool: rule-based-clusters)
SRR8879134rbin_56-14_32	cytokinin		other	biosynthetic-additional (smcogs) SMCOG1219: N-acetyl-gamma-glutamyl-phosphate reductase	biosynthetic-additional
SRR11833507bin_45-125_13	terpene-precursor		terpene
SRR11833507bin_45-125_14	terpene-precursor		terpene
SRR11833507bin_45-125_15	terpene-precursor		terpene	other (smcogs) SMCOG1242: transposase	other
SRR11833507bin_45-125_16	terpene-precursor		terpene	biosynthetic-additional (rule-based-clusters) Pkinase; regulatory (smcogs) SMCOG1030: serine/threonine protein kinase	regulatory	Pkinase (E-value: 8e-49, bitscore: 157.4, seeds: 54, tool: rule-based-clusters)
SRR11833507bin_45-125_17	terpene-precursor		terpene
SRR11833507bin_45-125_18	terpene-precursor		terpene
SRR11833507bin_45-125_19	terpene-precursor		terpene
SRR11833507bin_45-125_20	terpene-precursor		terpene	biosynthetic-additional (smcogs) SMCOG1025: diguanylate cyclase	biosynthetic-additional
SRR11833507bin_45-125_21	terpene-precursor		terpene	biosynthetic (rule-based-clusters) terpene-precursor: PT_FPPS_like; biosynthetic-additional (smcogs) SMCOG1182: Polyprenyl synthetase	biosynthetic	PT_FPPS_like (E-value: 2e-50, bitscore: 162.6, seeds: 145, tool: rule-based-clusters)
SRR11833507bin_45-125_22	terpene-precursor		terpene
SRR11833507bin_45-125_23	terpene-precursor		terpene	regulatory (smcogs) SMCOG1266: hydrogen peroxide sensitive repressor	regulatory
SRR11833507bin_45-125_24	terpene-precursor		terpene
SRR11833507bin_45-125_25	terpene-precursor		terpene	biosynthetic-additional (rule-based-clusters) Pkinase; biosynthetic-additional (rule-based-clusters) APH; regulatory (smcogs) SMCOG1030: serine/threonine protein kinase	regulatory	Pkinase (E-value: 9.3e-41, bitscore: 130.9, seeds: 54, tool: rule-based-clusters); APH (E-value: 9.5e-09, bitscore: 26.6, seeds: 156, tool: rule-based-clusters)
SRR11833507bin_45-125_26	terpene-precursor		terpene	biosynthetic-additional (rule-based-clusters) Pkinase; biosynthetic-additional (rule-based-clusters) APH; regulatory (smcogs) SMCOG1030: serine/threonine protein kinase	regulatory	Pkinase (E-value: 6.5e-37, bitscore: 118.3, seeds: 54, tool: rule-based-clusters); APH (E-value: 3.1e-08, bitscore: 24.9, seeds: 156, tool: rule-based-clusters)
SRR11833507bin_45-125_27	terpene-precursor		terpene
MAG_1907PLC2_metabat2_bin_91-1023_4	indole		other
MAG_1907PLC2_metabat2_bin_91-1023_5	indole		other	regulatory (smcogs) SMCOG1008: response regulator	regulatory
MAG_1907PLC2_metabat2_bin_91-1023_6	indole		other	regulatory (smcogs) SMCOG1008: response regulator	regulatory
MAG_1907PLC2_metabat2_bin_91-1023_7	indole		other
MAG_1907PLC2_metabat2_bin_91-1023_8	indole		other
MAG_1907PLC2_metabat2_bin_91-1023_9	indole		other	regulatory (smcogs) SMCOG1008: response regulator	regulatory
MAG_1907PLC2_metabat2_bin_91-1023_10	indole		other
MAG_1907PLC2_metabat2_bin_91-1023_11	indole		other
MAG_1907PLC2_metabat2_bin_91-1023_12	indole		other	biosynthetic (rule-based-clusters) indole: indole_PTase	biosynthetic	indole_PTase (E-value: 5.2e-86, bitscore: 278.4, seeds: 22, tool: rule-based-clusters)
GOMC_bin_3596-284_1	terpene		terpene	biosynthetic (rule-based-clusters) terpene: phytoene_synt; biosynthetic (rule-based-clusters) terpene: PT_phytoene_like	biosynthetic	phytoene_synt (E-value: 2.4e-21, bitscore: 63.8, seeds: 8, tool: rule-based-clusters); PT_phytoene_like (E-value: 1.1e-18, bitscore: 55.1, seeds: 61, tool: rule-based-clusters)
GOMC_bin_3596-284_2	terpene		terpene	biosynthetic (rule-based-clusters) terpene: phytoene_synt; biosynthetic (rule-based-clusters) terpene: PT_phytoene_like	biosynthetic	phytoene_synt (E-value: 2.2e-59, bitscore: 188.5, seeds: 8, tool: rule-based-clusters); PT_phytoene_like (E-value: 1.4e-65, bitscore: 209.1, seeds: 61, tool: rule-based-clusters)
GOMC_bin_3596-284_3	terpene		terpene	regulatory (smcogs) SMCOG1008: response regulator	regulatory
GOMC_bin_2261-173_1	T1PKS		PKS	biosynthetic (rule-based-clusters) T1PKS: hyb_KS; biosynthetic (rule-based-clusters) T1PKS: PKS_AT; biosynthetic-additional (smcogs) SMCOG1021: malonyl CoA-acyl carrier protein transacylase	biosynthetic	hyb_KS (E-value: 9.6e-89, bitscore: 284.2, seeds: 33, tool: rule-based-clusters); PKS_AT (E-value: 1.6e-98, bitscore: 315.9, seeds: 1682, tool: rule-based-clusters)
GOMC_bin_13239-35_19	arylpolyene		PKS
GOMC_bin_13239-35_20	arylpolyene		PKS
GOMC_bin_13239-35_21	arylpolyene		PKS
GOMC_bin_13239-35_22	arylpolyene		PKS	biosynthetic-additional (rule-based-clusters) GST_N_3; biosynthetic-additional (smcogs) SMCOG1193: glutathione S-transferase	biosynthetic-additional	GST_N_3 (E-value: 5.1e-20, bitscore: 63.4, seeds: 52, tool: rule-based-clusters)
GOMC_bin_13239-35_23	arylpolyene		PKS	regulatory (smcogs) SMCOG1057: TetR family transcriptional regulator	regulatory
GOMC_bin_13239-35_24	arylpolyene		PKS
GOMC_bin_13239-35_25	arylpolyene		PKS	transport (smcogs) SMCOG1086: MATE efflux family protein	transport
GOMC_bin_13239-35_26	arylpolyene		PKS
GOMC_bin_13239-35_27	arylpolyene		PKS
GOMC_bin_13239-35_28	arylpolyene		PKS	biosynthetic-additional (smcogs) SMCOG1001: short-chain dehydrogenase/reductase SDR	biosynthetic-additional
GOMC_bin_13239-35_29	arylpolyene		PKS
GOMC_bin_13239-35_30	arylpolyene		PKS
GOMC_bin_13239-35_31	arylpolyene		PKS
GOMC_bin_13239-35_32	arylpolyene		PKS	biosynthetic-additional (rule-based-clusters) PP-binding	biosynthetic-additional	PP-binding (E-value: 1.9e-13, bitscore: 42.4, seeds: 164, tool: rule-based-clusters)
GOMC_bin_13239-35_33	arylpolyene		PKS	biosynthetic-additional (rule-based-clusters) Trp_halogenase; biosynthetic-additional (halogenases) conventional flavin-dependent halogenase; biosynthetic-additional (smcogs) SMCOG1119: halogenase	biosynthetic-additional	Trp_halogenase (E-value: 3.2e-14, bitscore: 44.2, seeds: 23, tool: rule-based-clusters)
GOMC_bin_13239-35_34	arylpolyene		PKS	biosynthetic-additional (rule-based-clusters) Trp_halogenase; biosynthetic-additional (halogenases) conventional flavin-dependent halogenase; biosynthetic-additional (smcogs) SMCOG1119: halogenase	biosynthetic-additional	Trp_halogenase (E-value: 4.3e-11, bitscore: 33.8, seeds: 23, tool: rule-based-clusters)
GOMC_bin_13239-35_35	arylpolyene		PKS	biosynthetic (rule-based-clusters) arylpolyene: APE_KS1; biosynthetic-additional (smcogs) SMCOG1022: Beta-ketoacyl synthase	biosynthetic	APE_KS1 (E-value: 1.3e-157, bitscore: 516.3, seeds: 15, tool: rule-based-clusters)
GOMC_bin_13239-35_36	arylpolyene		PKS	biosynthetic-additional (smcogs) SMCOG1141: acyltransferase	biosynthetic-additional
GOMC_bin_13239-35_37	arylpolyene		PKS
GOMC_bin_13239-35_38	arylpolyene		PKS
GOMC_bin_13239-35_39	arylpolyene		PKS
GOMC_bin_13239-35_40	arylpolyene		PKS
GOMC_bin_13239-35_41	arylpolyene		PKS	regulatory (smcogs) SMCOG1057: TetR family transcriptional regulator	regulatory
GOMC_bin_13239-35_42	arylpolyene		PKS
GOMC_bin_13239-35_43	arylpolyene		PKS
GOMC_bin_13239-35_44	arylpolyene		PKS	regulatory (smcogs) SMCOG1041: transcriptional regulator, SARP family	regulatory
GOMC_bin_13239-35_45	arylpolyene		PKS
GOMC_bin_13239-35_46	arylpolyene		PKS
GOMC_bin_13239-35_47	arylpolyene		PKS
GOMC_bin_13239-35_48	arylpolyene		PKS
MAG_ZPGI1_20_10_maxbin2_bin_17-273_1	NAPAA		NRPS	other (smcogs) SMCOG1026: transposase	other
MAG_ZPGI1_20_10_maxbin2_bin_17-273_2	NAPAA		NRPS
MAG_ZPGI1_20_10_maxbin2_bin_17-273_3	NAPAA		NRPS
MAG_ZPGI1_20_10_maxbin2_bin_17-273_4	NAPAA		NRPS
MAG_ZPGI1_20_10_maxbin2_bin_17-273_5	NAPAA		NRPS
MAG_ZPGI1_20_10_maxbin2_bin_17-273_6	NAPAA		NRPS
MAG_ZPGI1_20_10_maxbin2_bin_17-273_7	NAPAA		NRPS
MAG_ZPGI1_20_10_maxbin2_bin_17-273_8	NAPAA		NRPS
MAG_ZPGI1_20_10_maxbin2_bin_17-273_9	NAPAA		NRPS	biosynthetic (rule-based-clusters) NAPAA: TIGR02353; biosynthetic (rule-based-clusters) NAPAA: AMP-binding; biosynthetic-additional (rule-based-clusters) FAAL_cd05931; biosynthetic-additional (smcogs) SMCOG1002: AMP-dependent synthetase and ligase	biosynthetic	FAAL_cd05931 (E-value: 1.4e-21, bitscore: 64.8, seeds: 56, tool: rule-based-clusters); AMP-binding (E-value: 7.4e-102, bitscore: 331.4, seeds: 400, tool: rule-based-clusters); TIGR02353 (E-value: 2e-259, bitscore: 852.9, seeds: 6, tool: rule-based-clusters)
MAG_ZPGI1_20_10_maxbin2_bin_17-273_10	NAPAA		NRPS
MAG_ZPGI1_20_10_maxbin2_bin_17-273_11	NAPAA		NRPS	biosynthetic-additional (smcogs) SMCOG1134: flavodoxin	biosynthetic-additional
MAG_ZPGI1_20_10_maxbin2_bin_17-273_12	NAPAA		NRPS	other (smcogs) SMCOG1077: phage integrase family protein	other
MAG_ZPGI1_20_10_maxbin2_bin_17-273_13	NAPAA		NRPS	other (smcogs) SMCOG1206: transposase	other
MAG_ZPGI1_20_10_maxbin2_bin_17-273_14	NAPAA		NRPS
MAG_ZPGI1_20_10_maxbin2_bin_17-273_15	NAPAA		NRPS
MAG_ZPGI1_20_10_maxbin2_bin_17-273_16	NAPAA		NRPS
MAG_ZPGI1_20_10_maxbin2_bin_17-273_17	NAPAA		NRPS
MAG_ZPGI1_20_10_maxbin2_bin_17-273_18	NAPAA		NRPS	biosynthetic-additional (rule-based-clusters) Pkinase; regulatory (smcogs) SMCOG1030: serine/threonine protein kinase	regulatory	Pkinase (E-value: 1e-47, bitscore: 153.1, seeds: 54, tool: rule-based-clusters)
MAG_ZPGI1_20_10_maxbin2_bin_17-273_19	NAPAA		NRPS
MAG_ZPGI1_20_10_maxbin2_bin_17-273_20	NAPAA		NRPS
SRR9691043rbin_3-83_1	terpene		terpene	biosynthetic-additional (smcogs) SMCOG1222: dehydrogenase	biosynthetic-additional
SRR9691043rbin_3-83_2	terpene		terpene	biosynthetic (rule-based-clusters) terpene: phytoene_synt; biosynthetic (rule-based-clusters) terpene: PT_phytoene_like	biosynthetic	phytoene_synt (E-value: 4e-53, bitscore: 168.0, seeds: 8, tool: rule-based-clusters); PT_phytoene_like (E-value: 8.4e-66, bitscore: 209.9, seeds: 61, tool: rule-based-clusters)
SRR9691043rbin_3-83_3	terpene		terpene
GCF_900111745_1-26_430	RiPP-like		RiPP	biosynthetic-additional (rule-based-clusters) Thioesterase; biosynthetic-additional (rule-based-clusters) PF00561; biosynthetic-additional (rule-based-clusters) Abhydrolase_6; biosynthetic-additional (smcogs) SMCOG1036: alpha/beta hydrolase fold protein	biosynthetic-additional	Thioesterase (E-value: 3.6e-10, bitscore: 35.7, seeds: 16, tool: rule-based-clusters); PF00561 (E-value: 4.1e-18, bitscore: 61.3, seeds: 48, tool: rule-based-clusters); Abhydrolase_6 (E-value: 4.8e-15, bitscore: 52.1, seeds: 455, tool: rule-based-clusters)
GCF_900111745_1-26_431	RiPP-like		RiPP	biosynthetic-additional (rule-based-clusters) PF04055	biosynthetic-additional	PF04055 (E-value: 1.7e-15, bitscore: 53.1, seeds: 518, tool: rule-based-clusters)
GCF_900111745_1-26_432	RiPP-like		RiPP
GCF_900111745_1-26_433	RiPP-like		RiPP	biosynthetic-additional (rule-based-clusters) Aminotran_5	biosynthetic-additional	Aminotran_5 (E-value: 1.2e-42, bitscore: 141.5, seeds: 34, tool: rule-based-clusters)
GCF_900111745_1-26_434	RiPP-like		RiPP
GCF_900111745_1-26_435	RiPP-like		RiPP	biosynthetic (rule-based-clusters) RiPP-like: DUF692	biosynthetic	DUF692 (E-value: 1.5e-98, bitscore: 324.7, seeds: 7, tool: rule-based-clusters)
GCF_900111745_1-26_436	RiPP-like		RiPP
GCF_900111745_1-26_437	RiPP-like		RiPP
GCF_900111745_1-26_438	RiPP-like		RiPP
GCF_900111745_1-26_439	RiPP-like		RiPP	regulatory (smcogs) SMCOG1041: transcriptional regulator, SARP family	regulatory
GCF_900111745_1-26_440	RiPP-like		RiPP
SRR12773050bin_1-296_11	RiPP-like		RiPP	biosynthetic-additional (rule-based-clusters) Pkinase; regulatory (smcogs) SMCOG1030: serine/threonine protein kinase	regulatory	Pkinase (E-value: 5.3e-34, bitscore: 108.2, seeds: 54, tool: rule-based-clusters)
SRR12773050bin_1-296_12	RiPP-like		RiPP
SRR12773050bin_1-296_13	RiPP-like		RiPP	biosynthetic (rule-based-clusters) RiPP-like: DUF692	biosynthetic	DUF692 (E-value: 2.5e-92, bitscore: 299.3, seeds: 7, tool: rule-based-clusters)
SRR12773050bin_1-296_14	RiPP-like		RiPP
SRR12773050bin_1-296_15	RiPP-like		RiPP
SRR12773050bin_1-296_16	RiPP-like		RiPP
SRR12773050bin_1-296_17	RiPP-like		RiPP
S400bin_1-374_118	NRPS-like		NRPS
S400bin_1-374_119	NRPS-like		NRPS
S400bin_1-374_120	NRPS-like		NRPS
S400bin_1-374_121	NRPS-like		NRPS
S400bin_1-374_122	NRPS-like		NRPS	biosynthetic-additional (rule-based-clusters) AMP-binding; biosynthetic-additional (rule-based-clusters) FAAL_cd05931; biosynthetic-additional (smcogs) SMCOG1002: AMP-dependent synthetase and ligase	biosynthetic-additional	AMP-binding (E-value: 2e-91, bitscore: 300.1, seeds: 400, tool: rule-based-clusters); FAAL_cd05931 (E-value: 3.1e-21, bitscore: 66.8, seeds: 56, tool: rule-based-clusters)
S400bin_1-374_123	NRPS-like		NRPS
S400bin_1-374_124	NRPS-like		NRPS
S400bin_1-374_125	NRPS-like		NRPS
S400bin_1-374_126	NRPS-like		NRPS
S400bin_1-374_127	NRPS-like		NRPS
S400bin_1-374_128	NRPS-like		NRPS
S400bin_1-374_129	NRPS-like		NRPS	biosynthetic-additional (smcogs) SMCOG1248: methyltransferase	biosynthetic-additional
S400bin_1-374_130	NRPS-like		NRPS
S400bin_1-374_131	NRPS-like		NRPS	biosynthetic (rule-based-clusters) NRPS-like: NAD_binding_4; biosynthetic (rule-based-clusters) NRPS-like: PP-binding; biosynthetic (rule-based-clusters) NRPS-like: AMP-binding; biosynthetic-additional (rule-based-clusters) FAAL_cd05931	biosynthetic	FAAL_cd05931 (E-value: 2.6e-23, bitscore: 73.7, seeds: 56, tool: rule-based-clusters); AMP-binding (E-value: 2.2e-100, bitscore: 329.6, seeds: 400, tool: rule-based-clusters); PP-binding (E-value: 3e-06, bitscore: 21.2, seeds: 164, tool: rule-based-clusters); NAD_binding_4 (E-value: 6.2e-46, bitscore: 150.0, seeds: 102, tool: rule-based-clusters)
S400bin_1-374_132	NRPS-like		NRPS	biosynthetic-additional (rule-based-clusters) GATase_7; biosynthetic-additional (rule-based-clusters) Asn_synthase; biosynthetic-additional (smcogs) SMCOG1177: asparagine synthase (glutamine-hydrolyzing)	biosynthetic-additional	GATase_7 (E-value: 5e-42, bitscore: 136.3, seeds: 307, tool: rule-based-clusters); Asn_synthase (E-value: 6.2e-72, bitscore: 236.6, seeds: 78, tool: rule-based-clusters)
S400bin_1-374_133	NRPS-like		NRPS	biosynthetic-additional (rule-based-clusters) ADH_N; biosynthetic-additional (smcogs) SMCOG1040: alcohol dehydrogenase	biosynthetic-additional	ADH_N (E-value: 3.6e-26, bitscore: 84.8, seeds: 66, tool: rule-based-clusters)
S400bin_1-374_134	NRPS-like		NRPS
S400bin_1-374_135	NRPS-like		NRPS
S400bin_1-374_136	NRPS-like		NRPS
S400bin_1-374_137	NRPS-like		NRPS
S400bin_1-374_138	NRPS-like		NRPS	biosynthetic-additional (rule-based-clusters) Glycos_transf_1; biosynthetic-additional (smcogs) SMCOG1045: glycosyl transferase group 1	biosynthetic-additional	Glycos_transf_1 (E-value: 3.8e-23, bitscore: 75.5, seeds: 63, tool: rule-based-clusters)
S400bin_1-374_139	NRPS-like		NRPS
S400bin_1-374_140	NRPS-like		NRPS
S400bin_1-374_141	NRPS-like		NRPS
S400bin_1-374_142	NRPS-like		NRPS
S400bin_1-374_143	NRPS-like		NRPS	other (smcogs) SMCOG1194: DNA polymerase III subunit alpha	other
S400bin_1-374_144	NRPS-like		NRPS
S400bin_1-374_145	NRPS-like		NRPS	other (smcogs) SMCOG1077: phage integrase family protein	other
S400bin_1-374_146	NRPS-like		NRPS
S400bin_1-374_147	NRPS-like		NRPS
S400bin_1-374_148	NRPS-like		NRPS
S400bin_1-374_149	NRPS-like		NRPS
S400bin_1-374_150	NRPS-like		NRPS
S400bin_1-374_151	NRPS-like		NRPS
S400bin_1-374_152	NRPS-like		NRPS
S400bin_1-374_153	NRPS-like		NRPS
S400bin_1-374_154	NRPS-like		NRPS
MAG_MGGQSC_20_08_metabat2_bin_97-77_19	indole		other
MAG_MGGQSC_20_08_metabat2_bin_97-77_20	indole		other
MAG_MGGQSC_20_08_metabat2_bin_97-77_21	indole		other
MAG_MGGQSC_20_08_metabat2_bin_97-77_22	indole		other
MAG_MGGQSC_20_08_metabat2_bin_97-77_23	indole		other
MAG_MGGQSC_20_08_metabat2_bin_97-77_24	indole		other
MAG_MGGQSC_20_08_metabat2_bin_97-77_25	indole		other
MAG_MGGQSC_20_08_metabat2_bin_97-77_26	indole		other	biosynthetic-additional (rule-based-clusters) PF07366	biosynthetic-additional	PF07366 (E-value: 5.8e-08, bitscore: 23.7, seeds: 29, tool: rule-based-clusters)
MAG_MGGQSC_20_08_metabat2_bin_97-77_27	indole		other
MAG_MGGQSC_20_08_metabat2_bin_97-77_28	indole		other	biosynthetic (rule-based-clusters) indole: indole_PTase	biosynthetic	indole_PTase (E-value: 6.1e-80, bitscore: 259.9, seeds: 22, tool: rule-based-clusters)
MAG_MGGQSC_20_08_metabat2_bin_97-77_29	indole		other
MAG_MGGQSC_20_08_metabat2_bin_97-77_30	indole		other
MAG_MGGQSC_20_08_metabat2_bin_97-77_31	indole		other
MAG_MGGQSC_20_08_metabat2_bin_97-77_32	indole		other	biosynthetic-additional (smcogs) SMCOG1138: FAD linked oxidase domain protein	biosynthetic-additional
MAG_MGGQSC_20_08_metabat2_bin_97-77_33	indole		other
GOMC_bin_10924-443_1	terpene		terpene
GOMC_bin_10924-443_2	terpene		terpene
GOMC_bin_10924-443_3	terpene		terpene	other (smcogs) SMCOG1295: Sel1 domain protein repeat-containing protein	other
GOMC_bin_10924-443_4	terpene		terpene
GOMC_bin_10924-443_5	terpene		terpene
GOMC_bin_10924-443_6	terpene		terpene
GOMC_bin_10924-443_7	terpene		terpene	regulatory (smcogs) SMCOG1287: AraC family transcriptional regulator	regulatory
GOMC_bin_10924-443_8	terpene		terpene	biosynthetic (rule-based-clusters) terpene: T2TS	biosynthetic	T2TS (E-value: 1.2e-114, bitscore: 373.5, seeds: 58, tool: rule-based-clusters)
GOMC_bin_10924-443_9	terpene		terpene
GOMC_bin_10924-443_10	terpene		terpene	transport (smcogs) SMCOG1000: ABC transporter ATP-binding protein	transport
GOMC_bin_10924-443_11	terpene		terpene	transport (smcogs) SMCOG1065: ABC-2 type transporter	transport
GOMC_bin_10924-443_12	terpene		terpene
GOMC_bin_10924-443_13	terpene		terpene
GOMC_bin_8896-45_1	hglE-KS		PKS	biosynthetic (rule-based-clusters) hglE-KS: hglE; biosynthetic-additional (smcogs) SMCOG1022: Beta-ketoacyl synthase	biosynthetic	hglE (E-value: 8e-187, bitscore: 609.1, seeds: 4, tool: rule-based-clusters)
GOMC_bin_8896-45_2	hglE-KS		PKS	biosynthetic-additional (smcogs) SMCOG1021: malonyl CoA-acyl carrier protein transacylase	biosynthetic-additional
GOMC_bin_8896-45_3	hglE-KS		PKS
GOMC_bin_8896-45_4	hglE-KS		PKS
GOMC_bin_8896-45_5	hglE-KS		PKS
SRR10695388bin_1-457_1	thioamitides		RiPP	biosynthetic-additional (rule-based-clusters) Pkinase; regulatory (smcogs) SMCOG1149: LuxR family transcriptional regulator	regulatory	Pkinase (E-value: 8.8e-48, bitscore: 151.0, seeds: 54, tool: rule-based-clusters)
SRR10695388bin_1-457_2	thioamitides		RiPP
SRR10695388bin_1-457_3	thioamitides		RiPP	biosynthetic (rule-based-clusters) thioamitides: TfuA	biosynthetic	TfuA (E-value: 7.6e-44, bitscore: 136.5, seeds: 78, tool: rule-based-clusters)
SRR10695388bin_1-457_4	thioamitides		RiPP	biosynthetic (rule-based-clusters) thioamitides: YcaO	biosynthetic	YcaO (E-value: 5.4e-58, bitscore: 185.3, seeds: 127, tool: rule-based-clusters)
SRR11836440bin_41-463_1	terpene		terpene
SRR11836440bin_41-463_2	terpene		terpene
SRR11836440bin_41-463_3	terpene		terpene	regulatory (smcogs) SMCOG1003: sensor histidine kinase	regulatory
SRR11836440bin_41-463_4	terpene		terpene	biosynthetic (rule-based-clusters) terpene: T2TS	biosynthetic	T2TS (E-value: 1.4e-98, bitscore: 319.6, seeds: 58, tool: rule-based-clusters)
SRR11836440bin_41-463_5	terpene		terpene
SRR11836440bin_41-463_6	terpene		terpene	biosynthetic-additional (rule-based-clusters) RmlD_sub_bind; biosynthetic-additional (rule-based-clusters) Polysacc_synt_2; biosynthetic-additional (rule-based-clusters) NAD_binding_4; biosynthetic-additional (smcogs) SMCOG1010: NAD-dependent epimerase/dehydratase	biosynthetic-additional	RmlD_sub_bind (E-value: 1.2e-09, bitscore: 26.5, seeds: 37, tool: rule-based-clusters); Polysacc_synt_2 (E-value: 4.1e-14, bitscore: 41.2, seeds: 77, tool: rule-based-clusters); NAD_binding_4 (E-value: 4.3e-14, bitscore: 41.1, seeds: 102, tool: rule-based-clusters)
SRR11836440bin_41-463_7	terpene		terpene
SRR7026572rbin_8-5_84	lanthipeptide-class-i		RiPP
SRR7026572rbin_8-5_85	lanthipeptide-class-i		RiPP	biosynthetic-additional (smcogs) SMCOG1189: L-carnitine dehydratase/bile acid-inducible	biosynthetic-additional
SRR7026572rbin_8-5_86	lanthipeptide-class-i		RiPP
SRR7026572rbin_8-5_87	lanthipeptide-class-i		RiPP	regulatory (smcogs) SMCOG1195: IclR family transcriptional regulator	regulatory
SRR7026572rbin_8-5_88	lanthipeptide-class-i		RiPP	transport (smcogs) SMCOG1029: RND family efflux transporter MFP subunit	transport
SRR7026572rbin_8-5_89	lanthipeptide-class-i		RiPP	biosynthetic-additional (rule-based-clusters) Peptidase_C39; transport (smcogs) SMCOG1288: ABC transporter related protein	transport	Peptidase_C39 (E-value: 2.6e-30, bitscore: 97.6, seeds: 36, tool: rule-based-clusters)
SRR7026572rbin_8-5_90	lanthipeptide-class-i		RiPP	transport (smcogs) SMCOG1029: RND family efflux transporter MFP subunit	transport
SRR7026572rbin_8-5_91	lanthipeptide-class-i		RiPP
SRR7026572rbin_8-5_92	lanthipeptide-class-i		RiPP
SRR7026572rbin_8-5_93	lanthipeptide-class-i		RiPP	biosynthetic (rule-based-clusters) lanthipeptide-class-i: Lant_dehydr_N; biosynthetic (rule-based-clusters) lanthipeptide-class-i: Lant_dehydr_C; biosynthetic-additional (rule-based-clusters) Lanthipeptide_LanB_RRE; biosynthetic-additional (smcogs) SMCOG1155: Lantibiotic dehydratase domain protein	biosynthetic	Lant_dehydr_N (E-value: 5.3e-168, bitscore: 552.6, seeds: 73, tool: rule-based-clusters); Lanthipeptide_LanB_RRE (E-value: 9.4e-10, bitscore: 31.8, seeds: 20, tool: rule-based-clusters); Lant_dehydr_C (E-value: 3.4e-64, bitscore: 209.9, seeds: 35, tool: rule-based-clusters)
SRR7026572rbin_8-5_94	lanthipeptide-class-i		RiPP	biosynthetic (rule-based-clusters) lanthipeptide-class-i: LANC_like; biosynthetic-additional (smcogs) SMCOG1140: Lanthionine synthetase C family protein	biosynthetic	LANC_like (E-value: 1.7e-42, bitscore: 138.0, seeds: 47, tool: rule-based-clusters)
SRR7026572rbin_8-5_95	lanthipeptide-class-i		RiPP
GOMC_bin_14405-318_6	RRE-containing		RiPP
GOMC_bin_14405-318_7	RRE-containing		RiPP
GOMC_bin_14405-318_8	RRE-containing		RiPP
GOMC_bin_14405-318_9	RRE-containing		RiPP
GOMC_bin_14405-318_10	RRE-containing		RiPP
GOMC_bin_14405-318_11	RRE-containing		RiPP
GOMC_bin_14405-318_12	RRE-containing		RiPP
GOMC_bin_14405-318_13	RRE-containing		RiPP
GOMC_bin_14405-318_14	RRE-containing		RiPP	regulatory (smcogs) SMCOG1057: TetR family transcriptional regulator	regulatory
GOMC_bin_14405-318_15	RRE-containing		RiPP
GOMC_bin_14405-318_16	RRE-containing		RiPP	biosynthetic (rule-based-clusters) RRE-containing: Stand_Alone_Lasso_RRE; biosynthetic-additional (rule-based-clusters) PF05402	biosynthetic	Stand_Alone_Lasso_RRE (E-value: 1.2e-11, bitscore: 35.4, seeds: 25, tool: rule-based-clusters); PF05402 (E-value: 3.4e-10, bitscore: 30.9, seeds: 461, tool: rule-based-clusters)
GOMC_bin_14405-318_17	RRE-containing		RiPP
GOMC_bin_14405-318_18	RRE-containing		RiPP	biosynthetic-additional (rule-based-clusters) Orn_Arg_deC_N; biosynthetic-additional (rule-based-clusters) Orn_DAP_Arg_deC; biosynthetic-additional (smcogs) SMCOG1264: diaminopimelate decarboxylase	biosynthetic-additional	Orn_Arg_deC_N (E-value: 1.8e-34, bitscore: 110.0, seeds: 15, tool: rule-based-clusters); Orn_DAP_Arg_deC (E-value: 5e-14, bitscore: 43.2, seeds: 500, tool: rule-based-clusters)
GOMC_bin_14405-318_19	RRE-containing		RiPP
GOMC_bin_14405-318_20	RRE-containing		RiPP
GOMC_bin_14405-318_21	RRE-containing		RiPP
GOMC_bin_14405-318_22	RRE-containing		RiPP	biosynthetic-additional (rule-based-clusters) Pkinase; regulatory (smcogs) SMCOG1030: serine/threonine protein kinase	regulatory	Pkinase (E-value: 6e-58, bitscore: 186.9, seeds: 54, tool: rule-based-clusters)
GOMC_bin_14405-318_23	RRE-containing		RiPP
GOMC_bin_14405-318_24	RRE-containing		RiPP
SRR5690606rbin_32-177_2	RiPP-like		RiPP
SRR5690606rbin_32-177_3	RiPP-like		RiPP
SRR5690606rbin_32-177_4	RiPP-like		RiPP
SRR5690606rbin_32-177_5	RiPP-like		RiPP	biosynthetic (rule-based-clusters) RiPP-like: Linocin_M18	biosynthetic	Linocin_M18 (E-value: 2.1e-86, bitscore: 278.5, seeds: 61, tool: rule-based-clusters)
SRR5690606rbin_32-177_6	RiPP-like		RiPP	regulatory (smcogs) SMCOG1112: sigma-54 dependent trancsriptional regulator	regulatory
SRR5690606rbin_32-177_7	RiPP-like		RiPP
SRR5690606rbin_32-177_8	RiPP-like		RiPP
SRR5690606rbin_32-177_9	RiPP-like		RiPP	biosynthetic-additional (rule-based-clusters) GST_C; biosynthetic-additional (smcogs) SMCOG1193: glutathione S-transferase	biosynthetic-additional	GST_C (E-value: 1.3e-09, bitscore: 27.7, seeds: 35, tool: rule-based-clusters)
innerS9rbin_4-686_1	terpene-precursor		terpene
innerS9rbin_4-686_2	terpene-precursor		terpene	biosynthetic (rule-based-clusters) terpene-precursor: PT_FPPS_like; biosynthetic-additional (smcogs) SMCOG1182: Polyprenyl synthetase	biosynthetic	PT_FPPS_like (E-value: 5.2e-61, bitscore: 195.6, seeds: 145, tool: rule-based-clusters)
innerS9rbin_4-686_3	terpene-precursor		terpene
innerS9rbin_4-686_4	terpene-precursor		terpene
innerS9rbin_4-686_5	terpene-precursor		terpene
innerS9rbin_4-686_6	terpene-precursor		terpene
innerS9rbin_4-686_7	terpene-precursor		terpene
innerS9rbin_4-686_8	terpene-precursor		terpene	regulatory (smcogs) SMCOG1030: serine/threonine protein kinase	regulatory
innerS9rbin_4-686_9	terpene-precursor		terpene
innerS9rbin_4-686_10	terpene-precursor		terpene
GOMC_bin_9475-75_1	NRPS-like		NRPS
GOMC_bin_9475-75_2	NRPS-like		NRPS	biosynthetic (rule-based-clusters) NRPS-like: PP-binding; biosynthetic (rule-based-clusters) NRPS-like: AMP-binding; biosynthetic-additional (rule-based-clusters) FAAL_cd05931; biosynthetic-additional (smcogs) SMCOG1002: AMP-dependent synthetase and ligase	biosynthetic	AMP-binding (E-value: 6.5e-95, bitscore: 305.1, seeds: 400, tool: rule-based-clusters); FAAL_cd05931 (E-value: 7.7e-25, bitscore: 72.2, seeds: 56, tool: rule-based-clusters); PP-binding (E-value: 5.9e-10, bitscore: 26.8, seeds: 164, tool: rule-based-clusters)
SRR11834592bin_29-119_1	T3PKS		PKS	biosynthetic (rule-based-clusters) T3PKS: Chal_sti_synt_C; biosynthetic (rule-based-clusters) T3PKS: Chal_sti_synt_N; biosynthetic-additional (smcogs) SMCOG1024: chalcone and stilbene synthase domain protein	biosynthetic	Chal_sti_synt_N (E-value: 1.4e-10, bitscore: 32.4, seeds: 21, tool: rule-based-clusters); Chal_sti_synt_C (E-value: 2e-26, bitscore: 84.3, seeds: 21, tool: rule-based-clusters)
SRR11834592bin_29-119_2	T3PKS		PKS
SRR11834592bin_29-119_3	T3PKS		PKS	biosynthetic-additional (smcogs) SMCOG1089: methyltransferase	biosynthetic-additional
SRR11834592bin_29-119_4	T3PKS		PKS
SRR11834592bin_29-119_5	T3PKS		PKS
SRR11834592bin_29-119_6	T3PKS		PKS
SRR11834592bin_29-119_7	T3PKS		PKS
SRR11834592bin_29-119_8	T3PKS		PKS
SRR11834592bin_29-119_9	T3PKS		PKS	biosynthetic-additional (rule-based-clusters) ubiA	biosynthetic-additional	ubiA (E-value: 3.4e-19, bitscore: 60.5, seeds: 9, tool: rule-based-clusters)
SRR11834592bin_29-119_10	T3PKS		PKS
SRR11834592bin_29-119_11	T3PKS		PKS
SRR11834592bin_29-119_12	T3PKS		PKS
SRR11834592bin_29-119_13	T3PKS		PKS	biosynthetic-additional (smcogs) SMCOG1089: methyltransferase	biosynthetic-additional
SRR11834592bin_29-119_14	T3PKS		PKS
MAG_TGLSC_20_08_metabat2_bin_72-157_11	RiPP-like		RiPP	transport (smcogs) SMCOG1029: RND family efflux transporter MFP subunit	transport
MAG_TGLSC_20_08_metabat2_bin_72-157_12	RiPP-like		RiPP
MAG_TGLSC_20_08_metabat2_bin_72-157_13	RiPP-like		RiPP
MAG_TGLSC_20_08_metabat2_bin_72-157_14	RiPP-like		RiPP	biosynthetic (rule-based-clusters) RiPP-like: DUF692	biosynthetic	DUF692 (E-value: 9.3e-93, bitscore: 300.8, seeds: 7, tool: rule-based-clusters)
MAG_TGLSC_20_08_metabat2_bin_72-157_15	RiPP-like		RiPP
MAG_TGLSC_20_08_metabat2_bin_72-157_16	RiPP-like		RiPP
MAG_TGLSC_20_08_metabat2_bin_72-157_17	RiPP-like		RiPP	transport (smcogs) SMCOG1106: major facilitator transporter	transport
MAG_TGLSC_20_08_maxbin2_bin_14-220_1	arylpolyene		PKS
MAG_TGLSC_20_08_maxbin2_bin_14-220_2	arylpolyene		PKS
MAG_TGLSC_20_08_maxbin2_bin_14-220_3	arylpolyene		PKS	other (smcogs) SMCOG1077: phage integrase family protein	other
MAG_TGLSC_20_08_maxbin2_bin_14-220_4	arylpolyene		PKS
MAG_TGLSC_20_08_maxbin2_bin_14-220_5	arylpolyene		PKS
MAG_TGLSC_20_08_maxbin2_bin_14-220_6	arylpolyene		PKS	regulatory (smcogs) SMCOG1125: LysR family transcriptional regulator	regulatory
MAG_TGLSC_20_08_maxbin2_bin_14-220_7	arylpolyene		PKS
MAG_TGLSC_20_08_maxbin2_bin_14-220_8	arylpolyene		PKS	biosynthetic (rule-based-clusters) arylpolyene: APE_KS2; biosynthetic-additional (smcogs) SMCOG1022: Beta-ketoacyl synthase	biosynthetic	APE_KS2 (E-value: 4.4e-45, bitscore: 144.0, seeds: 16, tool: rule-based-clusters)
MAG_TGLSC_20_08_maxbin2_bin_14-220_9	arylpolyene		PKS	other (smcogs) SMCOG1087: hypothetical protein	other
MAG_TGLSC_20_08_maxbin2_bin_14-220_10	arylpolyene		PKS
MAG_TGLSC_20_08_maxbin2_bin_14-220_11	arylpolyene		PKS
MAG_TGLSC_20_08_maxbin2_bin_14-220_12	arylpolyene		PKS
GOMC_bin_12049-210_1	RiPP-like		RiPP
GOMC_bin_12049-210_2	RiPP-like		RiPP	biosynthetic (rule-based-clusters) RiPP-like: TIGR03975; other (smcogs) SMCOG1277: Radical SAM domain protein	biosynthetic	TIGR03975 (E-value: 1.4e-220, bitscore: 723.2, seeds: 14, tool: rule-based-clusters)
GOMC_bin_12049-210_3	RiPP-like		RiPP
GOMC_bin_12049-210_4	RiPP-like		RiPP
GOMC_bin_12049-210_5	RiPP-like		RiPP
GOMC_bin_12049-210_6	RiPP-like		RiPP
GOMC_bin_12049-210_7	RiPP-like		RiPP
GOMC_bin_12049-210_8	RiPP-like		RiPP
MAG_1905ZF6280I1_metabat2_bin_8-2904_1	T1PKS		PKS	biosynthetic (rule-based-clusters) T1PKS: hyb_KS; biosynthetic (rule-based-clusters) T1PKS: PKS_AT; biosynthetic-additional (smcogs) SMCOG1022: Beta-ketoacyl synthase	biosynthetic	hyb_KS (E-value: 3e-212, bitscore: 691.1, seeds: 33, tool: rule-based-clusters); PKS_AT (E-value: 2.4e-39, bitscore: 121.6, seeds: 1682, tool: rule-based-clusters)
GOMC_bin_2032-1535_1	T1PKS		PKS	biosynthetic (rule-based-clusters) T1PKS: PKS_KS; biosynthetic (rule-based-clusters) T1PKS: PKS_AT; biosynthetic-additional (smcogs) SMCOG1022: Beta-ketoacyl synthase	biosynthetic	PKS_KS (E-value: 1e-90, bitscore: 290.8, seeds: 2284, tool: rule-based-clusters); PKS_AT (E-value: 7.8e-56, bitscore: 175.7, seeds: 1682, tool: rule-based-clusters)
SRR10954974bin_3-150_1	thioamitides		RiPP
SRR10954974bin_3-150_2	thioamitides		RiPP
SRR10954974bin_3-150_3	thioamitides		RiPP	biosynthetic (rule-based-clusters) thioamitides: YcaO	biosynthetic	YcaO (E-value: 8.6e-73, bitscore: 236.8, seeds: 127, tool: rule-based-clusters)
SRR10954974bin_3-150_4	thioamitides		RiPP	biosynthetic (rule-based-clusters) thioamitides: TfuA	biosynthetic	TfuA (E-value: 2.2e-53, bitscore: 170.1, seeds: 78, tool: rule-based-clusters)
SRR10954974bin_3-150_5	thioamitides		RiPP
SRR10954974bin_3-150_6	thioamitides		RiPP
SRR10954974bin_3-150_7	thioamitides		RiPP
SRR10954974bin_3-150_8	thioamitides		RiPP
SRR10954974bin_3-150_9	thioamitides		RiPP	biosynthetic-additional (smcogs) SMCOG1111: GCN5-related N-acetyltransferase	biosynthetic-additional
SRR10954974bin_3-150_10	thioamitides		RiPP
SRR10954974bin_3-150_11	thioamitides		RiPP	transport (smcogs) SMCOG1000: ABC transporter ATP-binding protein	transport
SRR10954974bin_3-150_12	thioamitides		RiPP
SRR10954974bin_3-150_13	thioamitides		RiPP
SRR10954974bin_3-150_14	thioamitides		RiPP
MAG_ZPGI1_20_10_metabat2_bin_27-215_1	NRPS		NRPS	biosynthetic (rule-based-clusters) NRPS: Condensation; biosynthetic (rule-based-clusters) NRPS: AMP-binding; biosynthetic-additional (rule-based-clusters) PP-binding; biosynthetic-additional (rule-based-clusters) FAAL_cd05931; biosynthetic-additional (smcogs) SMCOG1127: condensation domain-containing protein	biosynthetic	AMP-binding (E-value: 2e-55, bitscore: 174.0, seeds: 400, tool: rule-based-clusters); PP-binding (E-value: 2.8e-18, bitscore: 52.5, seeds: 164, tool: rule-based-clusters); Condensation (E-value: 2.8e-92, bitscore: 295.1, seeds: 42, tool: rule-based-clusters); FAAL_cd05931 (E-value: 1.7e-52, bitscore: 163.0, seeds: 56, tool: rule-based-clusters)
P_bin966-249_1	RRE-containing		RiPP
P_bin966-249_2	RRE-containing		RiPP	biosynthetic-additional (rule-based-clusters) PF13471	biosynthetic-additional	PF13471 (E-value: 8.3e-19, bitscore: 58.5, seeds: 84, tool: rule-based-clusters)
P_bin966-249_3	RRE-containing		RiPP
P_bin966-249_4	RRE-containing		RiPP	biosynthetic (rule-based-clusters) RRE-containing: Stand_Alone_Lasso_RRE; biosynthetic-additional (rule-based-clusters) PF05402	biosynthetic	Stand_Alone_Lasso_RRE (E-value: 3.8e-12, bitscore: 36.9, seeds: 25, tool: rule-based-clusters); PF05402 (E-value: 1.4e-12, bitscore: 38.5, seeds: 461, tool: rule-based-clusters)
P_bin966-249_5	RRE-containing		RiPP
P_bin966-249_6	RRE-containing		RiPP	transport (smcogs) SMCOG1074: major facilitator family transporter	transport
P_bin966-249_7	RRE-containing		RiPP
P_bin966-249_8	RRE-containing		RiPP
P_bin966-249_9	RRE-containing		RiPP	biosynthetic-additional (rule-based-clusters) delta12_cd03507	biosynthetic-additional	delta12_cd03507 (E-value: 2.6e-15, bitscore: 46.8, seeds: 49, tool: rule-based-clusters)
P_bin966-249_10	RRE-containing		RiPP	biosynthetic-additional (rule-based-clusters) Glycos_transf_1; biosynthetic-additional (smcogs) SMCOG1045: glycosyl transferase group 1	biosynthetic-additional	Glycos_transf_1 (E-value: 9.3e-42, bitscore: 133.3, seeds: 63, tool: rule-based-clusters)
P_bin966-249_11	RRE-containing		RiPP	biosynthetic-additional (rule-based-clusters) Glycos_transf_1; biosynthetic-additional (smcogs) SMCOG1045: glycosyl transferase group 1	biosynthetic-additional	Glycos_transf_1 (E-value: 2e-36, bitscore: 115.9, seeds: 63, tool: rule-based-clusters)
P_bin966-249_12	RRE-containing		RiPP
P_bin966-249_13	RRE-containing		RiPP
SRR6958552rbin_7-425_1	terpene-precursor		terpene
SRR6958552rbin_7-425_2	terpene-precursor		terpene
SRR6958552rbin_7-425_3	terpene-precursor		terpene
SRR6958552rbin_7-425_4	terpene-precursor		terpene
SRR6958552rbin_7-425_5	terpene-precursor		terpene	regulatory (smcogs) SMCOG1008: response regulator	regulatory
SRR6958552rbin_7-425_6	terpene-precursor		terpene	biosynthetic (rule-based-clusters) terpene-precursor: PT_FPPS_like; biosynthetic-additional (smcogs) SMCOG1182: Polyprenyl synthetase	biosynthetic	PT_FPPS_like (E-value: 2.4e-60, bitscore: 192.9, seeds: 145, tool: rule-based-clusters)
SRR6958552rbin_7-425_7	terpene-precursor		terpene	biosynthetic-additional (rule-based-clusters) DXP_synthase_N	biosynthetic-additional	DXP_synthase_N (E-value: 2.3e-56, bitscore: 179.8, seeds: 174, tool: rule-based-clusters)
SRR10489838bin_2-308_17	terpene		terpene
SRR10489838bin_2-308_18	terpene		terpene
SRR10489838bin_2-308_19	terpene		terpene
SRR10489838bin_2-308_20	terpene		terpene
SRR10489838bin_2-308_21	terpene		terpene
SRR10489838bin_2-308_22	terpene		terpene
SRR10489838bin_2-308_23	terpene		terpene
SRR10489838bin_2-308_24	terpene		terpene
SRR10489838bin_2-308_25	terpene		terpene
SRR10489838bin_2-308_26	terpene		terpene
SRR10489838bin_2-308_27	terpene		terpene
SRR10489838bin_2-308_28	terpene		terpene
SRR10489838bin_2-308_29	terpene		terpene	biosynthetic-additional (smcogs) SMCOG1187: hydroxymethylglutaryl-CoA reductase	biosynthetic-additional
SRR10489838bin_2-308_30	terpene		terpene	biosynthetic (rule-based-clusters) terpene: phytoene_synt; biosynthetic (rule-based-clusters) terpene: PT_phytoene_like	biosynthetic	phytoene_synt (E-value: 5.9e-61, bitscore: 197.4, seeds: 8, tool: rule-based-clusters); PT_phytoene_like (E-value: 5.3e-60, bitscore: 194.5, seeds: 61, tool: rule-based-clusters)
SRR10489838bin_2-308_31	terpene		terpene	transport (smcogs) SMCOG1029: RND family efflux transporter MFP subunit	transport
SRR10489838bin_2-308_32	terpene		terpene	transport (smcogs) SMCOG1000: ABC transporter ATP-binding protein	transport
SRR10489838bin_2-308_33	terpene		terpene
SRR10489838bin_2-308_34	terpene		terpene	transport (smcogs) SMCOG1076: RND efflux system, outer membrane lipoprotein,	transport
SRR10489838bin_2-308_35	terpene		terpene
SRR10489838bin_2-308_36	terpene		terpene
SRR10489838bin_2-308_37	terpene		terpene	regulatory (smcogs) SMCOG1112: sigma-54 dependent trancsriptional regulator	regulatory
SRR10489838bin_2-308_38	terpene		terpene
SRR10489838bin_2-308_39	terpene		terpene
S400bin_1-271_1	T1PKS		PKS	biosynthetic (rule-based-clusters) T1PKS: hyb_KS; biosynthetic (rule-based-clusters) T1PKS: PKS_AT; biosynthetic-additional (smcogs) SMCOG1021: malonyl CoA-acyl carrier protein transacylase	biosynthetic	hyb_KS (E-value: 9.8e-190, bitscore: 617.9, seeds: 33, tool: rule-based-clusters); PKS_AT (E-value: 6.2e-103, bitscore: 331.3, seeds: 1682, tool: rule-based-clusters)
S400bin_1-271_2	T1PKS		PKS	biosynthetic-additional (rule-based-clusters) adh_short; biosynthetic-additional (rule-based-clusters) PP-binding	biosynthetic-additional	adh_short (E-value: 1.4e-40, bitscore: 126.4, seeds: 230, tool: rule-based-clusters); PP-binding (E-value: 4.9e-14, bitscore: 39.9, seeds: 164, tool: rule-based-clusters)
GOMC_bin_5348-117_1	terpene-precursor		terpene	biosynthetic-additional (smcogs) SMCOG1001: short-chain dehydrogenase/reductase SDR	biosynthetic-additional
GOMC_bin_5348-117_2	terpene-precursor		terpene	regulatory (smcogs) SMCOG1058: ArsR family transcriptional regulator	regulatory
GOMC_bin_5348-117_3	terpene-precursor		terpene
GOMC_bin_5348-117_4	terpene-precursor		terpene
GOMC_bin_5348-117_5	terpene-precursor		terpene	biosynthetic-additional (rule-based-clusters) Glycos_transf_1; biosynthetic-additional (rule-based-clusters) PTHR43273; biosynthetic-additional (rule-based-clusters) Fer4_12; biosynthetic-additional (rule-based-clusters) PF04055; biosynthetic-additional (rule-based-clusters) QueE; biosynthetic-additional (smcogs) SMCOG1045: glycosyl transferase group 1	biosynthetic-additional	Glycos_transf_1 (E-value: 1.1e-09, bitscore: 29.9, seeds: 63, tool: rule-based-clusters); PTHR43273 (E-value: 2e-33, bitscore: 107.5, seeds: 35, tool: rule-based-clusters); Fer4_12 (E-value: 1.1e-10, bitscore: 33.7, seeds: 84, tool: rule-based-clusters); PF04055 (E-value: 1.1e-20, bitscore: 66.4, seeds: 518, tool: rule-based-clusters); QueE (E-value: 2.2e-15, bitscore: 48.3, seeds: 32, tool: rule-based-clusters)
GOMC_bin_5348-117_6	terpene-precursor		terpene	biosynthetic-additional (rule-based-clusters) SPASM	biosynthetic-additional	SPASM (E-value: 1.9e-07, bitscore: 23.2, seeds: 166, tool: rule-based-clusters)
GOMC_bin_5348-117_7	terpene-precursor		terpene	biosynthetic (rule-based-clusters) terpene-precursor: PT_FPPS_like; biosynthetic-additional (smcogs) SMCOG1182: Polyprenyl synthetase	biosynthetic	PT_FPPS_like (E-value: 4.5e-52, bitscore: 168.5, seeds: 145, tool: rule-based-clusters)
GOMC_bin_5348-117_8	terpene-precursor		terpene
GOMC_bin_5348-117_9	terpene-precursor		terpene
GOMC_bin_5348-117_10	terpene-precursor		terpene
GOMC_bin_5348-117_11	terpene-precursor		terpene
GOMC_bin_5348-117_12	terpene-precursor		terpene
GOMC_bin_5348-117_13	terpene-precursor		terpene
GOMC_bin_5348-117_14	terpene-precursor		terpene	biosynthetic-additional (rule-based-clusters) Pkinase; regulatory (smcogs) SMCOG1030: serine/threonine protein kinase	regulatory	Pkinase (E-value: 5.4e-33, bitscore: 106.1, seeds: 54, tool: rule-based-clusters)
SRR5195143rbin_24-328_5	RiPP-like		RiPP	regulatory (smcogs) SMCOG1008: response regulator	regulatory
SRR5195143rbin_24-328_6	RiPP-like		RiPP
SRR5195143rbin_24-328_7	RiPP-like		RiPP
SRR5195143rbin_24-328_8	RiPP-like		RiPP
SRR5195143rbin_24-328_9	RiPP-like		RiPP
SRR5195143rbin_24-328_10	RiPP-like		RiPP
SRR5195143rbin_24-328_11	RiPP-like		RiPP	biosynthetic (rule-based-clusters) RiPP-like: DUF692	biosynthetic	DUF692 (E-value: 3.5e-101, bitscore: 327.4, seeds: 7, tool: rule-based-clusters)
SRR11833918bin_26-18_93	NRPS-like		NRPS
SRR11833918bin_26-18_94	NRPS-like		NRPS
SRR11833918bin_26-18_95	NRPS-like		NRPS	transport (smcogs) SMCOG1029: RND family efflux transporter MFP subunit	transport
SRR11833918bin_26-18_96	NRPS-like		NRPS	transport (smcogs) SMCOG1000: ABC transporter ATP-binding protein	transport
SRR11833918bin_26-18_97	NRPS-like		NRPS
SRR11833918bin_26-18_98	NRPS-like		NRPS
SRR11833918bin_26-18_99	NRPS-like		NRPS
SRR11833918bin_26-18_100	NRPS-like		NRPS
SRR11833918bin_26-18_101	NRPS-like		NRPS
SRR11833918bin_26-18_102	NRPS-like		NRPS	biosynthetic-additional (smcogs) SMCOG1141: acyltransferase	biosynthetic-additional
SRR11833918bin_26-18_103	NRPS-like		NRPS
SRR11833918bin_26-18_104	NRPS-like		NRPS
SRR11833918bin_26-18_105	NRPS-like		NRPS
SRR11833918bin_26-18_106	NRPS-like		NRPS
SRR11833918bin_26-18_107	NRPS-like		NRPS	biosynthetic (rule-based-clusters) RiPP-like: DUF692	biosynthetic	DUF692 (E-value: 2.5e-97, bitscore: 319.1, seeds: 7, tool: rule-based-clusters)
SRR11833918bin_26-18_108	NRPS-like		NRPS
SRR11833918bin_26-18_109	NRPS-like		NRPS
SRR11833918bin_26-18_110	NRPS-like		NRPS	biosynthetic-additional (rule-based-clusters) RmlD_sub_bind; biosynthetic-additional (smcogs) SMCOG1010: NAD-dependent epimerase/dehydratase	biosynthetic-additional	RmlD_sub_bind (E-value: 3.5e-10, bitscore: 33.3, seeds: 37, tool: rule-based-clusters)
SRR11833918bin_26-18_111	NRPS-like		NRPS	biosynthetic (rule-based-clusters) NRPS-like: NAD_binding_4; biosynthetic (rule-based-clusters) NRPS-like: PP-binding; biosynthetic (rule-based-clusters) NRPS-like: AMP-binding; biosynthetic-additional (rule-based-clusters) FAAL_cd05931; biosynthetic-additional (smcogs) SMCOG1002: AMP-dependent synthetase and ligase	biosynthetic	NAD_binding_4 (E-value: 6e-46, bitscore: 150.4, seeds: 102, tool: rule-based-clusters); FAAL_cd05931 (E-value: 3.5e-34, bitscore: 110.1, seeds: 56, tool: rule-based-clusters); AMP-binding (E-value: 1e-99, bitscore: 327.7, seeds: 400, tool: rule-based-clusters); PP-binding (E-value: 1.9e-11, bitscore: 38.3, seeds: 164, tool: rule-based-clusters)
SRR11833918bin_26-18_112	NRPS-like		NRPS
SRR11833918bin_26-18_113	NRPS-like		NRPS
SRR11833918bin_26-18_114	NRPS-like		NRPS
SRR11833918bin_26-18_115	NRPS-like		NRPS
SRR11833918bin_26-18_116	NRPS-like		NRPS
SRR11833918bin_26-18_117	NRPS-like		NRPS
SRR11833918bin_26-18_118	NRPS-like		NRPS
SRR11833918bin_26-18_119	NRPS-like		NRPS
SRR11833918bin_26-18_120	NRPS-like		NRPS	biosynthetic-additional (smcogs) SMCOG1141: acyltransferase	biosynthetic-additional
SRR11833918bin_26-18_121	NRPS-like		NRPS
SRR11833918bin_26-18_122	NRPS-like		NRPS
SRR11833918bin_26-18_123	NRPS-like		NRPS
SRR11833918bin_26-18_124	NRPS-like		NRPS
SRR11833918bin_26-18_125	NRPS-like		NRPS
SRR11833918bin_26-18_126	NRPS-like		NRPS
SRR11833918bin_26-18_127	NRPS-like		NRPS
SRR11833918bin_26-18_128	NRPS-like		NRPS
SRR11833918bin_26-18_129	NRPS-like		NRPS
SRR11833918bin_26-18_130	NRPS-like		NRPS	regulatory (smcogs) SMCOG1003: sensor histidine kinase	regulatory
GOMC_bin_14104-155_2	terpene-precursor		terpene	transport (smcogs) SMCOG1000: ABC transporter ATP-binding protein	transport
GOMC_bin_14104-155_3	terpene-precursor		terpene
GOMC_bin_14104-155_4	terpene-precursor		terpene
GOMC_bin_14104-155_5	terpene-precursor		terpene
GOMC_bin_14104-155_6	terpene-precursor		terpene
GOMC_bin_14104-155_7	terpene-precursor		terpene
GOMC_bin_14104-155_8	terpene-precursor		terpene	biosynthetic (rule-based-clusters) terpene-precursor: PT_FPPS_like; biosynthetic-additional (smcogs) SMCOG1182: Polyprenyl synthetase	biosynthetic	PT_FPPS_like (E-value: 8.4e-56, bitscore: 179.0, seeds: 145, tool: rule-based-clusters)
GOMC_bin_14104-155_9	terpene-precursor		terpene	biosynthetic-additional (rule-based-clusters) PCMT; biosynthetic-additional (smcogs) SMCOG1089: methyltransferase	biosynthetic-additional	PCMT (E-value: 1.6e-08, bitscore: 24.4, seeds: 9, tool: rule-based-clusters)
GOMC_bin_14104-155_10	terpene-precursor		terpene	biosynthetic-additional (smcogs) SMCOG1187: hydroxymethylglutaryl-CoA reductase	biosynthetic-additional
GOMC_bin_14104-155_11	terpene-precursor		terpene	biosynthetic-additional (smcogs) SMCOG1018: isochorismate synthase	biosynthetic-additional
GOMC_bin_14104-155_12	terpene-precursor		terpene	biosynthetic-additional (rule-based-clusters) TPP_enzyme_N; biosynthetic-additional (rule-based-clusters) TPP_enzyme_C; biosynthetic-additional (smcogs) SMCOG1055: pyruvate oxidase/decarboxylase	biosynthetic-additional	TPP_enzyme_N (E-value: 2.2e-33, bitscore: 105.1, seeds: 75, tool: rule-based-clusters); TPP_enzyme_C (E-value: 4.8e-13, bitscore: 39.1, seeds: 323, tool: rule-based-clusters)
GOMC_bin_14104-155_13	terpene-precursor		terpene	biosynthetic-additional (smcogs) SMCOG1023: enoyl-CoA hydratase	biosynthetic-additional
GOMC_bin_14104-155_14	terpene-precursor		terpene	biosynthetic-additional (rule-based-clusters) ubiA	biosynthetic-additional	ubiA (E-value: 7.8e-27, bitscore: 84.1, seeds: 9, tool: rule-based-clusters)
SRR11836440bin_32-497_1	terpene		terpene
SRR11836440bin_32-497_2	terpene		terpene	biosynthetic (rule-based-clusters) terpene: T2TS	biosynthetic	T2TS (E-value: 6.3e-131, bitscore: 426.7, seeds: 58, tool: rule-based-clusters)
SRR11836440bin_32-497_3	terpene		terpene	biosynthetic-additional (rule-based-clusters) PF04055; biosynthetic-additional (rule-based-clusters) QueE	biosynthetic-additional	PF04055 (E-value: 5.8e-20, bitscore: 61.6, seeds: 518, tool: rule-based-clusters); QueE (E-value: 4.8e-12, bitscore: 35.0, seeds: 32, tool: rule-based-clusters)
SRR11836440bin_32-497_4	terpene		terpene
SRR11836440bin_32-497_5	terpene		terpene	biosynthetic (rule-based-clusters) terpene: phytoene_synt; biosynthetic (rule-based-clusters) terpene: PT_phytoene_like	biosynthetic	PT_phytoene_like (E-value: 6e-35, bitscore: 110.1, seeds: 61, tool: rule-based-clusters); phytoene_synt (E-value: 3.8e-16, bitscore: 48.3, seeds: 8, tool: rule-based-clusters)
SRR11836440bin_32-497_6	terpene		terpene	biosynthetic-additional (rule-based-clusters) Aminotran_3; biosynthetic-additional (smcogs) SMCOG1013: aminotransferase class-III	biosynthetic-additional	Aminotran_3 (E-value: 2.4e-93, bitscore: 302.1, seeds: 13, tool: rule-based-clusters)
SRR11836440bin_32-497_7	terpene		terpene
SRR11836440bin_32-497_8	terpene		terpene
SRR11836440bin_32-497_9	terpene		terpene
SRR10968246bin_24-872_1	NRPS		NRPS
SRR10968246bin_24-872_2	NRPS		NRPS	regulatory (smcogs) SMCOG1112: sigma-54 dependent trancsriptional regulator	regulatory
SRR10968246bin_24-872_3	NRPS		NRPS
SRR10968246bin_24-872_4	NRPS		NRPS
SRR10968246bin_24-872_5	NRPS		NRPS	biosynthetic-additional (rule-based-clusters) RimK; biosynthetic-additional (rule-based-clusters) ATP-grasp_3	biosynthetic-additional	RimK (E-value: 5.3e-18, bitscore: 54.4, seeds: 4, tool: rule-based-clusters); ATP-grasp_3 (E-value: 1.3e-08, bitscore: 24.1, seeds: 15, tool: rule-based-clusters)
SRR10968246bin_24-872_6	NRPS		NRPS
SRR10968246bin_24-872_7	NRPS		NRPS
SRR10968246bin_24-872_8	NRPS		NRPS	biosynthetic (rule-based-clusters) NRPS: Condensation; biosynthetic (rule-based-clusters) NRPS: AMP-binding; biosynthetic-additional (rule-based-clusters) FAAL_cd05931; biosynthetic-additional (rule-based-clusters) PP-binding; biosynthetic-additional (smcogs) SMCOG1002: AMP-dependent synthetase and ligase	biosynthetic	FAAL_cd05931 (E-value: 1.5e-39, bitscore: 123.1, seeds: 56, tool: rule-based-clusters); AMP-binding (E-value: 1.5e-93, bitscore: 302.7, seeds: 400, tool: rule-based-clusters); PP-binding (E-value: 9.3e-16, bitscore: 47.3, seeds: 164, tool: rule-based-clusters); Condensation (E-value: 1.6e-63, bitscore: 203.6, seeds: 42, tool: rule-based-clusters)
SRR8881005rbin_66-23_40	terpene-precursor		terpene	biosynthetic-additional (smcogs) SMCOG1089: methyltransferase	biosynthetic-additional
SRR8881005rbin_66-23_41	terpene-precursor		terpene
SRR8881005rbin_66-23_42	terpene-precursor		terpene	biosynthetic-additional (smcogs) SMCOG1018: isochorismate synthase	biosynthetic-additional
SRR8881005rbin_66-23_43	terpene-precursor		terpene	biosynthetic-additional (rule-based-clusters) TPP_enzyme_N; biosynthetic-additional (rule-based-clusters) TPP_enzyme_C; biosynthetic-additional (smcogs) SMCOG1055: pyruvate oxidase/decarboxylase	biosynthetic-additional	TPP_enzyme_N (E-value: 1.3e-34, bitscore: 111.3, seeds: 75, tool: rule-based-clusters); TPP_enzyme_C (E-value: 1.3e-13, bitscore: 43.1, seeds: 323, tool: rule-based-clusters)
SRR8881005rbin_66-23_44	terpene-precursor		terpene	biosynthetic-additional (rule-based-clusters) PF00561; biosynthetic-additional (rule-based-clusters) Thioesterase; biosynthetic-additional (rule-based-clusters) Abhydrolase_6; biosynthetic-additional (smcogs) SMCOG1262: haloalkane dehalogenase	biosynthetic-additional	PF00561 (E-value: 5.9e-20, bitscore: 63.9, seeds: 48, tool: rule-based-clusters); Thioesterase (E-value: 6e-12, bitscore: 38.2, seeds: 16, tool: rule-based-clusters); Abhydrolase_6 (E-value: 3.3e-27, bitscore: 88.5, seeds: 455, tool: rule-based-clusters)
SRR8881005rbin_66-23_45	terpene-precursor		terpene	biosynthetic-additional (smcogs) SMCOG1023: enoyl-CoA hydratase	biosynthetic-additional
SRR8881005rbin_66-23_46	terpene-precursor		terpene	biosynthetic-additional (rule-based-clusters) ubiA	biosynthetic-additional	ubiA (E-value: 3.7e-27, bitscore: 87.3, seeds: 9, tool: rule-based-clusters)
SRR8881005rbin_66-23_47	terpene-precursor		terpene	biosynthetic-additional (smcogs) SMCOG1268: mandelate racemase/muconate lactonizing enzyme	biosynthetic-additional
SRR8881005rbin_66-23_48	terpene-precursor		terpene	biosynthetic-additional (rule-based-clusters) AMP-binding; biosynthetic-additional (rule-based-clusters) FAAL_cd05931; biosynthetic-additional (smcogs) SMCOG1002: AMP-dependent synthetase and ligase	biosynthetic-additional	AMP-binding (E-value: 3.3e-82, bitscore: 268.2, seeds: 400, tool: rule-based-clusters); FAAL_cd05931 (E-value: 1.6e-25, bitscore: 79.5, seeds: 56, tool: rule-based-clusters)
SRR8881005rbin_66-23_49	terpene-precursor		terpene	biosynthetic (rule-based-clusters) terpene-precursor: PT_FPPS_like; biosynthetic-additional (smcogs) SMCOG1182: Polyprenyl synthetase	biosynthetic	PT_FPPS_like (E-value: 8.6e-46, bitscore: 148.2, seeds: 145, tool: rule-based-clusters)
SRR8881005rbin_66-23_50	terpene-precursor		terpene
SRR8881005rbin_66-23_51	terpene-precursor		terpene
SRR8881005rbin_66-23_52	terpene-precursor		terpene	biosynthetic-additional (rule-based-clusters) TPP_enzyme_C	biosynthetic-additional	TPP_enzyme_C (E-value: 1.4e-31, bitscore: 101.4, seeds: 323, tool: rule-based-clusters)
SRR8881005rbin_66-23_53	terpene-precursor		terpene
SRR8881005rbin_66-23_54	terpene-precursor		terpene
SRR8881005rbin_66-23_55	terpene-precursor		terpene
SRR8881005rbin_66-23_56	terpene-precursor		terpene
SRR8881005rbin_66-23_57	terpene-precursor		terpene
SRR8881005rbin_66-23_58	terpene-precursor		terpene
SRR8881005rbin_66-23_59	terpene-precursor		terpene
SRR8881005rbin_66-23_60	terpene-precursor		terpene
SRR7976149rbin_9-623_1	terpene		terpene
SRR7976149rbin_9-623_2	terpene		terpene	biosynthetic-additional (rule-based-clusters) ketoacyl-synt	biosynthetic-additional	ketoacyl-synt (E-value: 4.4e-08, bitscore: 22.3, seeds: 77, tool: rule-based-clusters)
SRR7976149rbin_9-623_3	terpene		terpene
SRR7976149rbin_9-623_4	terpene		terpene
SRR7976149rbin_9-623_5	terpene		terpene
SRR7976149rbin_9-623_6	terpene		terpene
SRR7976149rbin_9-623_7	terpene		terpene	biosynthetic (rule-based-clusters) terpene: Lycopene_cycl_fung	biosynthetic	Lycopene_cycl_fung (E-value: 4.9e-24, bitscore: 74.2, seeds: 37, tool: rule-based-clusters)
SRR7976149rbin_9-623_8	terpene		terpene	biosynthetic (rule-based-clusters) terpene: Lycopene_cycl_fung	biosynthetic	Lycopene_cycl_fung (E-value: 1.7e-26, bitscore: 82.1, seeds: 37, tool: rule-based-clusters)
SRR7976149rbin_9-623_9	terpene		terpene	biosynthetic (rule-based-clusters) terpene: phytoene_synt; biosynthetic (rule-based-clusters) terpene: PT_phytoene_like	biosynthetic	PT_phytoene_like (E-value: 4.9e-80, bitscore: 258.3, seeds: 61, tool: rule-based-clusters); phytoene_synt (E-value: 1.7e-63, bitscore: 203.8, seeds: 8, tool: rule-based-clusters)
SRR7976149rbin_9-623_10	terpene		terpene
OceanDNA-b20893-202_1	terpene		terpene
OceanDNA-b20893-202_2	terpene		terpene
OceanDNA-b20893-202_3	terpene		terpene
OceanDNA-b20893-202_4	terpene		terpene	biosynthetic (rule-based-clusters) terpene: phytoene_synt; biosynthetic (rule-based-clusters) terpene: PT_phytoene_like	biosynthetic	phytoene_synt (E-value: 3.8e-49, bitscore: 156.2, seeds: 8, tool: rule-based-clusters); PT_phytoene_like (E-value: 7.2e-64, bitscore: 204.7, seeds: 61, tool: rule-based-clusters)
OceanDNA-b20893-202_5	terpene		terpene	biosynthetic-additional (rule-based-clusters) DAO; biosynthetic-additional (smcogs) SMCOG1222: dehydrogenase	biosynthetic-additional	DAO (E-value: 1.1e-11, bitscore: 33.7, seeds: 521, tool: rule-based-clusters)
OceanDNA-b20893-202_6	terpene		terpene
OceanDNA-b20893-202_7	terpene		terpene
S6rebin_5-76_99	NRPS-like		NRPS
S6rebin_5-76_100	NRPS-like		NRPS
S6rebin_5-76_101	NRPS-like		NRPS
S6rebin_5-76_102	NRPS-like		NRPS
S6rebin_5-76_103	NRPS-like		NRPS
S6rebin_5-76_104	NRPS-like		NRPS	regulatory (smcogs) SMCOG1041: transcriptional regulator, SARP family	regulatory
S6rebin_5-76_105	NRPS-like		NRPS
S6rebin_5-76_106	NRPS-like		NRPS	other (smcogs) SMCOG1185: carbon starvation protein A	other
S6rebin_5-76_107	NRPS-like		NRPS	biosynthetic-additional (rule-based-clusters) Pkinase; regulatory (smcogs) SMCOG1030: serine/threonine protein kinase	regulatory	Pkinase (E-value: 7.4e-51, bitscore: 167.2, seeds: 54, tool: rule-based-clusters)
S6rebin_5-76_108	NRPS-like		NRPS
S6rebin_5-76_109	NRPS-like		NRPS
S6rebin_5-76_110	NRPS-like		NRPS
S6rebin_5-76_111	NRPS-like		NRPS
S6rebin_5-76_112	NRPS-like		NRPS
S6rebin_5-76_113	NRPS-like		NRPS	biosynthetic-additional (rule-based-clusters) Amidohydro_1	biosynthetic-additional	Amidohydro_1 (E-value: 1.6e-76, bitscore: 251.9, seeds: 57, tool: rule-based-clusters)
S6rebin_5-76_114	NRPS-like		NRPS
S6rebin_5-76_115	NRPS-like		NRPS
S6rebin_5-76_116	NRPS-like		NRPS
S6rebin_5-76_117	NRPS-like		NRPS	biosynthetic-additional (smcogs) SMCOG1248: methyltransferase	biosynthetic-additional
S6rebin_5-76_118	NRPS-like		NRPS
S6rebin_5-76_119	NRPS-like		NRPS	biosynthetic (rule-based-clusters) NRPS-like: NAD_binding_4; biosynthetic (rule-based-clusters) NRPS-like: AMP-binding; biosynthetic-additional (rule-based-clusters) RmlD_sub_bind; biosynthetic-additional (smcogs) SMCOG1010: NAD-dependent epimerase/dehydratase	biosynthetic	AMP-binding (E-value: 5.5e-57, bitscore: 187.4, seeds: 400, tool: rule-based-clusters); RmlD_sub_bind (E-value: 8.5e-15, bitscore: 48.8, seeds: 37, tool: rule-based-clusters); NAD_binding_4 (E-value: 2.5e-19, bitscore: 63.6, seeds: 102, tool: rule-based-clusters)
S6rebin_5-76_120	NRPS-like		NRPS	biosynthetic-additional (rule-based-clusters) GATase_7; biosynthetic-additional (rule-based-clusters) Asn_synthase; biosynthetic-additional (smcogs) SMCOG1177: asparagine synthase (glutamine-hydrolyzing)	biosynthetic-additional	GATase_7 (E-value: 8e-38, bitscore: 123.4, seeds: 307, tool: rule-based-clusters); Asn_synthase (E-value: 2.2e-60, bitscore: 199.4, seeds: 78, tool: rule-based-clusters)
S6rebin_5-76_121	NRPS-like		NRPS	biosynthetic-additional (rule-based-clusters) ADH_N; biosynthetic-additional (smcogs) SMCOG1040: alcohol dehydrogenase	biosynthetic-additional	ADH_N (E-value: 4e-09, bitscore: 30.6, seeds: 66, tool: rule-based-clusters)
S6rebin_5-76_122	NRPS-like		NRPS
S6rebin_5-76_123	NRPS-like		NRPS
S6rebin_5-76_124	NRPS-like		NRPS
S6rebin_5-76_125	NRPS-like		NRPS
S6rebin_5-76_126	NRPS-like		NRPS
S6rebin_5-76_127	NRPS-like		NRPS	biosynthetic-additional (rule-based-clusters) NTP_transf_3	biosynthetic-additional	NTP_transf_3 (E-value: 1.1e-33, bitscore: 111.1, seeds: 297, tool: rule-based-clusters)
S6rebin_5-76_128	NRPS-like		NRPS
S6rebin_5-76_129	NRPS-like		NRPS
S6rebin_5-76_130	NRPS-like		NRPS
S6rebin_5-76_131	NRPS-like		NRPS
S6rebin_5-76_132	NRPS-like		NRPS
S6rebin_5-76_133	NRPS-like		NRPS
S6rebin_5-76_134	NRPS-like		NRPS
S6rebin_5-76_135	NRPS-like		NRPS
S6rebin_5-76_136	NRPS-like		NRPS
S6rebin_5-76_137	NRPS-like		NRPS
S6rebin_5-76_138	NRPS-like		NRPS
S6rebin_5-76_139	NRPS-like		NRPS
GCF_900111765_1-17_554	NRPS		NRPS	other (smcogs) SMCOG1227: ribosome biogenesis GTP-binding protein YsxC	other
GCF_900111765_1-17_555	NRPS		NRPS	other (smcogs) SMCOG1227: ribosome biogenesis GTP-binding protein YsxC	other
GCF_900111765_1-17_556	NRPS		NRPS
GCF_900111765_1-17_557	NRPS		NRPS
GCF_900111765_1-17_558	NRPS		NRPS
GCF_900111765_1-17_559	NRPS		NRPS
GCF_900111765_1-17_560	NRPS		NRPS
GCF_900111765_1-17_561	NRPS		NRPS
GCF_900111765_1-17_562	NRPS		NRPS
GCF_900111765_1-17_563	NRPS		NRPS
GCF_900111765_1-17_564	NRPS		NRPS	biosynthetic-additional (smcogs) SMCOG1249: carbamoyl phosphate synthase small subunit	biosynthetic-additional
GCF_900111765_1-17_565	NRPS		NRPS
GCF_900111765_1-17_566	NRPS		NRPS
GCF_900111765_1-17_567	NRPS		NRPS
GCF_900111765_1-17_568	NRPS		NRPS	biosynthetic (rule-based-clusters) NRPS: Condensation; biosynthetic (rule-based-clusters) NRPS: AMP-binding; biosynthetic-additional (rule-based-clusters) FAAL_cd05931; biosynthetic-additional (rule-based-clusters) PP-binding; biosynthetic-additional (rule-based-clusters) Thioesterase; biosynthetic-additional (smcogs) SMCOG1127: condensation domain-containing protein	biosynthetic	FAAL_cd05931 (E-value: 3e-250, bitscore: 829.0, seeds: 56, tool: rule-based-clusters); AMP-binding (E-value: 1.3e-126, bitscore: 417.9, seeds: 400, tool: rule-based-clusters); Condensation (E-value: 3.4e-81, bitscore: 268.0, seeds: 42, tool: rule-based-clusters); PP-binding (E-value: 1.9e-17, bitscore: 59.0, seeds: 164, tool: rule-based-clusters); Thioesterase (E-value: 8.9e-35, bitscore: 116.3, seeds: 16, tool: rule-based-clusters)
GCF_900111765_1-17_569	NRPS		NRPS	transport (smcogs) SMCOG1086: MATE efflux family protein	transport
GCF_900111765_1-17_570	NRPS		NRPS	other (smcogs) SMCOG1188: hypothetical protein	other
GCF_900111765_1-17_571	NRPS		NRPS
GCF_900111765_1-17_572	NRPS		NRPS	regulatory (smcogs) SMCOG1133: Transcription regulator, crp	regulatory
GCF_900111765_1-17_573	NRPS		NRPS
GCF_900111765_1-17_574	NRPS		NRPS	biosynthetic-additional (rule-based-clusters) PF04055; other (smcogs) SMCOG1277: Radical SAM domain protein	biosynthetic-additional	PF04055 (E-value: 3.5e-32, bitscore: 107.5, seeds: 518, tool: rule-based-clusters)
GCF_900111765_1-17_575	NRPS		NRPS
GCF_900111765_1-17_576	NRPS		NRPS
GCF_900111765_1-17_577	NRPS		NRPS	regulatory (smcogs) SMCOG1135: MarR family transcriptional regulator	regulatory
GCF_900111765_1-17_578	NRPS		NRPS
GCF_900111765_1-17_579	NRPS		NRPS
GCF_900111765_1-17_580	NRPS		NRPS
GCF_900111765_1-17_581	NRPS		NRPS
GCF_900111765_1-17_582	NRPS		NRPS
GCF_900111765_1-17_583	NRPS		NRPS
GCF_900111765_1-17_584	NRPS		NRPS
GCF_900111765_1-17_585	NRPS		NRPS	biosynthetic-additional (rule-based-clusters) ketoacyl-synt; biosynthetic-additional (smcogs) SMCOG1124: acetyl-CoA acetyltransferase	biosynthetic-additional	ketoacyl-synt (E-value: 2.3e-06, bitscore: 22.8, seeds: 77, tool: rule-based-clusters)
GCF_900111765_1-17_586	NRPS		NRPS	regulatory (smcogs) SMCOG1057: TetR family transcriptional regulator	regulatory
SRR5582390rbin_40-979_1	T3PKS		PKS	biosynthetic (rule-based-clusters) T3PKS: Chal_sti_synt_C; biosynthetic (rule-based-clusters) T3PKS: Chal_sti_synt_N; biosynthetic-additional (smcogs) SMCOG1024: chalcone and stilbene synthase domain protein	biosynthetic	Chal_sti_synt_N (E-value: 4.2e-27, bitscore: 82.7, seeds: 21, tool: rule-based-clusters); Chal_sti_synt_C (E-value: 3.5e-23, bitscore: 70.1, seeds: 21, tool: rule-based-clusters)
SRR5582390rbin_40-979_2	T3PKS		PKS
SRR5582390rbin_40-979_3	T3PKS		PKS
SRR11051967bin_1-841_1	RiPP-like		RiPP	biosynthetic (rule-based-clusters) RiPP-like: YcaO; biosynthetic-additional (rule-based-clusters) Goadsporin_CD_RRE; biosynthetic-additional (rule-based-clusters) Cyanobactin_D_RRE; biosynthetic-additional (rule-based-clusters) NHLP_CD_RRE	biosynthetic	Goadsporin_CD_RRE (E-value: 1.3e-09, bitscore: 25.3, seeds: 8, tool: rule-based-clusters); Cyanobactin_D_RRE (E-value: 3.7e-12, bitscore: 33.4, seeds: 10, tool: rule-based-clusters); NHLP_CD_RRE (E-value: 9.5e-18, bitscore: 51.3, seeds: 8, tool: rule-based-clusters); YcaO (E-value: 4.6e-24, bitscore: 72.8, seeds: 127, tool: rule-based-clusters)
SRR11051967bin_1-841_2	RiPP-like		RiPP	biosynthetic-additional (rule-based-clusters) Pkinase; regulatory (smcogs) SMCOG1030: serine/threonine protein kinase	regulatory	Pkinase (E-value: 8.3e-51, bitscore: 159.9, seeds: 54, tool: rule-based-clusters)
SRR11836037bin_5-42_1	terpene		terpene
SRR11836037bin_5-42_2	terpene		terpene	biosynthetic (rule-based-clusters) terpene: T2TS	biosynthetic	T2TS (E-value: 1.6e-155, bitscore: 505.8, seeds: 58, tool: rule-based-clusters)
SRR9691046rbin_1-178_1	T3PKS		PKS
SRR9691046rbin_1-178_2	T3PKS		PKS
SRR9691046rbin_1-178_3	T3PKS		PKS
SRR9691046rbin_1-178_4	T3PKS		PKS
SRR9691046rbin_1-178_5	T3PKS		PKS
SRR9691046rbin_1-178_6	T3PKS		PKS
SRR9691046rbin_1-178_7	T3PKS		PKS
SRR9691046rbin_1-178_8	T3PKS		PKS
SRR9691046rbin_1-178_9	T3PKS		PKS
SRR9691046rbin_1-178_10	T3PKS		PKS
SRR9691046rbin_1-178_11	T3PKS		PKS
SRR9691046rbin_1-178_12	T3PKS		PKS
SRR9691046rbin_1-178_13	T3PKS		PKS	biosynthetic-additional (rule-based-clusters) FAAL_cd05931; biosynthetic-additional (rule-based-clusters) AMP-binding; biosynthetic-additional (smcogs) SMCOG1002: AMP-dependent synthetase and ligase	biosynthetic-additional	FAAL_cd05931 (E-value: 2.1e-164, bitscore: 538.6, seeds: 56, tool: rule-based-clusters); AMP-binding (E-value: 1.3e-87, bitscore: 284.0, seeds: 400, tool: rule-based-clusters)
SRR9691046rbin_1-178_14	T3PKS		PKS	biosynthetic-additional (rule-based-clusters) PP-binding; biosynthetic-additional (rule-based-clusters) PP-binding_2	biosynthetic-additional	PP-binding (E-value: 1.1e-11, bitscore: 35.3, seeds: 164, tool: rule-based-clusters); PP-binding_2 (E-value: 1.1e-05, bitscore: 15.8, seeds: 2, tool: rule-based-clusters)
SRR9691046rbin_1-178_15	T3PKS		PKS	biosynthetic-additional (smcogs) SMCOG1150: isoprenylcysteine carboxyl methyltransferase	biosynthetic-additional
SRR9691046rbin_1-178_16	T3PKS		PKS	biosynthetic (rule-based-clusters) T3PKS: Chal_sti_synt_C; biosynthetic-additional (smcogs) SMCOG1024: chalcone and stilbene synthase domain protein	biosynthetic	Chal_sti_synt_C (E-value: 1.3e-20, bitscore: 64.2, seeds: 21, tool: rule-based-clusters)
SRR7026472rbin_4-701_1	terpene		terpene
SRR7026472rbin_4-701_2	terpene		terpene
SRR7026472rbin_4-701_3	terpene		terpene	biosynthetic (rule-based-clusters) terpene: phytoene_synt; biosynthetic (rule-based-clusters) terpene: PT_phytoene_like	biosynthetic	phytoene_synt (E-value: 3.8e-52, bitscore: 165.2, seeds: 8, tool: rule-based-clusters); PT_phytoene_like (E-value: 5e-45, bitscore: 142.0, seeds: 61, tool: rule-based-clusters)
SRR7026472rbin_4-701_4	terpene		terpene	biosynthetic-additional (smcogs) SMCOG1187: hydroxymethylglutaryl-CoA reductase	biosynthetic-additional
GOMC_bin_10086-610_1	terpene		terpene
GOMC_bin_10086-610_2	terpene		terpene	biosynthetic-additional (smcogs) SMCOG1089: methyltransferase	biosynthetic-additional
GOMC_bin_10086-610_3	terpene		terpene	biosynthetic-additional (rule-based-clusters) DAO	biosynthetic-additional	DAO (E-value: 1.2e-14, bitscore: 43.4, seeds: 521, tool: rule-based-clusters)
GOMC_bin_10086-610_4	terpene		terpene	biosynthetic (rule-based-clusters) terpene: Lycopene_cycl; biosynthetic-additional (rule-based-clusters) DAO	biosynthetic	Lycopene_cycl (E-value: 2.1e-62, bitscore: 200.2, seeds: 20, tool: rule-based-clusters); DAO (E-value: 1.8e-10, bitscore: 29.7, seeds: 521, tool: rule-based-clusters)
GOMC_bin_10086-610_5	terpene		terpene
GOMC_bin_10086-610_6	terpene		terpene
GOMC_bin_10086-610_7	terpene		terpene
SRR11836440bin_41-373_1	terpene		terpene
SRR11836440bin_41-373_2	terpene		terpene	biosynthetic-additional (smcogs) SMCOG1187: hydroxymethylglutaryl-CoA reductase	biosynthetic-additional
SRR11836440bin_41-373_3	terpene		terpene	biosynthetic (rule-based-clusters) terpene: phytoene_synt; biosynthetic (rule-based-clusters) terpene: PT_phytoene_like	biosynthetic	phytoene_synt (E-value: 5e-59, bitscore: 188.1, seeds: 8, tool: rule-based-clusters); PT_phytoene_like (E-value: 2.4e-61, bitscore: 195.9, seeds: 61, tool: rule-based-clusters)
SRR11836440bin_41-373_4	terpene		terpene	biosynthetic (rule-based-clusters) terpene: phytoene_synt; biosynthetic (rule-based-clusters) terpene: PT_phytoene_like	biosynthetic	phytoene_synt (E-value: 1.8e-71, bitscore: 228.9, seeds: 8, tool: rule-based-clusters); PT_phytoene_like (E-value: 1.8e-78, bitscore: 252.2, seeds: 61, tool: rule-based-clusters)
SRR11836440bin_41-373_5	terpene		terpene
MAG_1907PLC2_metabat2_bin_91-1257_1	NRPS		NRPS
MAG_1907PLC2_metabat2_bin_91-1257_2	NRPS		NRPS
MAG_1907PLC2_metabat2_bin_91-1257_3	NRPS		NRPS
MAG_1907PLC2_metabat2_bin_91-1257_4	NRPS		NRPS
MAG_1907PLC2_metabat2_bin_91-1257_5	NRPS		NRPS
MAG_1907PLC2_metabat2_bin_91-1257_6	NRPS		NRPS
MAG_1907PLC2_metabat2_bin_91-1257_7	NRPS		NRPS
MAG_1907PLC2_metabat2_bin_91-1257_8	NRPS		NRPS
MAG_1907PLC2_metabat2_bin_91-1257_9	NRPS		NRPS
MAG_1907PLC2_metabat2_bin_91-1257_10	NRPS		NRPS
MAG_1907PLC2_metabat2_bin_91-1257_11	NRPS		NRPS
MAG_1907PLC2_metabat2_bin_91-1257_12	NRPS		NRPS
MAG_1907PLC2_metabat2_bin_91-1257_13	NRPS		NRPS	biosynthetic-additional (rule-based-clusters) Pkinase; regulatory (smcogs) SMCOG1030: serine/threonine protein kinase	regulatory	Pkinase (E-value: 3.9e-36, bitscore: 115.4, seeds: 54, tool: rule-based-clusters)
MAG_1907PLC2_metabat2_bin_91-1257_14	NRPS		NRPS
MAG_1907PLC2_metabat2_bin_91-1257_15	NRPS		NRPS
MAG_1907PLC2_metabat2_bin_91-1257_16	NRPS		NRPS
MAG_1907PLC2_metabat2_bin_91-1257_17	NRPS		NRPS
MAG_1907PLC2_metabat2_bin_91-1257_18	NRPS		NRPS
MAG_1907PLC2_metabat2_bin_91-1257_19	NRPS		NRPS	biosynthetic (rule-based-clusters) NRPS: Condensation; biosynthetic (rule-based-clusters) NRPS: AMP-binding; biosynthetic-additional (rule-based-clusters) FAAL_cd05931; biosynthetic-additional (smcogs) SMCOG1127: condensation domain-containing protein	biosynthetic	AMP-binding (E-value: 5.7e-65, bitscore: 210.1, seeds: 400, tool: rule-based-clusters); FAAL_cd05931 (E-value: 1.9e-12, bitscore: 34.7, seeds: 56, tool: rule-based-clusters); Condensation (E-value: 2e-21, bitscore: 67.0, seeds: 42, tool: rule-based-clusters)
MAG_1907PLC2_metabat2_bin_91-1257_20	NRPS		NRPS	biosynthetic-additional (rule-based-clusters) delta9_cd03505	biosynthetic-additional	delta9_cd03505 (E-value: 5.9e-81, bitscore: 263.8, seeds: 90, tool: rule-based-clusters)
MAG_1907PLC2_metabat2_bin_91-1257_21	NRPS		NRPS	regulatory (smcogs) SMCOG1003: sensor histidine kinase	regulatory
MAG_1907PLC2_metabat2_bin_91-1257_22	NRPS		NRPS	regulatory (smcogs) SMCOG1008: response regulator	regulatory
MAG_1907PLC2_metabat2_bin_91-1257_23	NRPS		NRPS
MAG_1907PLC2_metabat2_bin_91-1257_24	NRPS		NRPS
MAG_1907PLC2_metabat2_bin_91-1257_25	NRPS		NRPS
MAG_TGLSC_20_08_vamb_bins_S1C4176-99_1	RiPP-like		RiPP
MAG_TGLSC_20_08_vamb_bins_S1C4176-99_2	RiPP-like		RiPP	biosynthetic (rule-based-clusters) RiPP-like: DUF692	biosynthetic	DUF692 (E-value: 4.4e-89, bitscore: 288.8, seeds: 7, tool: rule-based-clusters)
MAG_TGLSC_20_08_vamb_bins_S1C4176-99_3	RiPP-like		RiPP
MAG_TGLSC_20_08_vamb_bins_S1C4176-99_4	RiPP-like		RiPP	regulatory (smcogs) SMCOG1032: RNA polymerase, sigma-24 subunit, ECF subfamily	regulatory
MAG_TGLSC_20_08_vamb_bins_S1C4176-99_5	RiPP-like		RiPP
MAG_TGLSC_20_08_vamb_bins_S1C4176-99_6	RiPP-like		RiPP	biosynthetic-additional (rule-based-clusters) Pkinase; regulatory (smcogs) SMCOG1030: serine/threonine protein kinase	regulatory	Pkinase (E-value: 4.3e-31, bitscore: 98.7, seeds: 54, tool: rule-based-clusters)
GCF_900112715_1-107_82	terpene		terpene
GCF_900112715_1-107_83	terpene		terpene
GCF_900112715_1-107_84	terpene		terpene
GCF_900112715_1-107_85	terpene		terpene	biosynthetic-additional (rule-based-clusters) NAD_binding_4; biosynthetic-additional (rule-based-clusters) Polysacc_synt_2; biosynthetic-additional (rule-based-clusters) RmlD_sub_bind; biosynthetic-additional (smcogs) SMCOG1010: NAD-dependent epimerase/dehydratase	biosynthetic-additional	NAD_binding_4 (E-value: 1.3e-13, bitscore: 44.4, seeds: 102, tool: rule-based-clusters); Polysacc_synt_2 (E-value: 5e-07, bitscore: 22.8, seeds: 77, tool: rule-based-clusters); RmlD_sub_bind (E-value: 4.2e-19, bitscore: 62.4, seeds: 37, tool: rule-based-clusters)
GCF_900112715_1-107_86	terpene		terpene
GCF_900112715_1-107_87	terpene		terpene
GCF_900112715_1-107_88	terpene		terpene
GCF_900112715_1-107_89	terpene		terpene	biosynthetic-additional (rule-based-clusters) DAO; biosynthetic-additional (smcogs) SMCOG1050: monooxygenase FAD-binding	biosynthetic-additional	DAO (E-value: 3.3e-08, bitscore: 27.2, seeds: 521, tool: rule-based-clusters)
GCF_900112715_1-107_90	terpene		terpene	biosynthetic (rule-based-clusters) terpene: T2TS	biosynthetic	T2TS (E-value: 1.4e-41, bitscore: 136.3, seeds: 58, tool: rule-based-clusters)
GCF_900112715_1-107_91	terpene		terpene
GCF_900112715_1-107_92	terpene		terpene
GCF_900112715_1-107_93	terpene		terpene
GCF_900112715_1-107_94	terpene		terpene	regulatory (smcogs) SMCOG1287: AraC family transcriptional regulator	regulatory
GCF_900112715_1-107_95	terpene		terpene	regulatory (smcogs) SMCOG1287: AraC family transcriptional regulator	regulatory
GCF_900112715_1-107_96	terpene		terpene	other (smcogs) SMCOG1087: hypothetical protein	other
GCF_900112715_1-107_97	terpene		terpene
GCF_900112715_1-107_98	terpene		terpene
GCF_900112715_1-107_99	terpene		terpene	biosynthetic-additional (smcogs) SMCOG1279: pseudouridine synthase	biosynthetic-additional
GCF_900112715_1-107_100	terpene		terpene
GCF_900112715_1-107_101	terpene		terpene
SRR5512133rbin_4-1331_1	terpene		terpene
SRR5512133rbin_4-1331_2	terpene		terpene
SRR5512133rbin_4-1331_3	terpene		terpene	biosynthetic (rule-based-clusters) terpene: phytoene_synt; biosynthetic (rule-based-clusters) terpene: PT_phytoene_like	biosynthetic	phytoene_synt (E-value: 1.6e-53, bitscore: 169.3, seeds: 8, tool: rule-based-clusters); PT_phytoene_like (E-value: 1.2e-61, bitscore: 196.2, seeds: 61, tool: rule-based-clusters)
GOMC_bin_2383-927_1	RiPP-like		RiPP
GOMC_bin_2383-927_2	RiPP-like		RiPP
GOMC_bin_2383-927_3	RiPP-like		RiPP	biosynthetic (rule-based-clusters) RiPP-like: DUF692	biosynthetic	DUF692 (E-value: 1.8e-23, bitscore: 71.1, seeds: 7, tool: rule-based-clusters)
GOMC_bin_2383-927_4	RiPP-like		RiPP
GOMC_bin_13239-131_10	arylpolyene		PKS
GOMC_bin_13239-131_11	arylpolyene		PKS	biosynthetic-additional (rule-based-clusters) NTP_transf_3; biosynthetic-additional (smcogs) SMCOG1064: glucose-1-phosphate adenylyl/thymidylyltransferase	biosynthetic-additional	NTP_transf_3 (E-value: 7.3e-14, bitscore: 44.5, seeds: 297, tool: rule-based-clusters)
GOMC_bin_13239-131_12	arylpolyene		PKS
GOMC_bin_13239-131_13	arylpolyene		PKS
GOMC_bin_13239-131_14	arylpolyene		PKS
GOMC_bin_13239-131_15	arylpolyene		PKS
GOMC_bin_13239-131_16	arylpolyene		PKS	biosynthetic-additional (smcogs) SMCOG1190: GTP-binding protein LepA	biosynthetic-additional
GOMC_bin_13239-131_17	arylpolyene		PKS
GOMC_bin_13239-131_18	arylpolyene		PKS
GOMC_bin_13239-131_19	arylpolyene		PKS
GOMC_bin_13239-131_20	arylpolyene		PKS
GOMC_bin_13239-131_21	arylpolyene		PKS
GOMC_bin_13239-131_22	arylpolyene		PKS
GOMC_bin_13239-131_23	arylpolyene		PKS
GOMC_bin_13239-131_24	arylpolyene		PKS
GOMC_bin_13239-131_25	arylpolyene		PKS	biosynthetic-additional (rule-based-clusters) PP-binding	biosynthetic-additional	PP-binding (E-value: 1.1e-14, bitscore: 46.9, seeds: 164, tool: rule-based-clusters)
GOMC_bin_13239-131_26	arylpolyene		PKS	biosynthetic-additional (rule-based-clusters) Glycos_transf_2; biosynthetic-additional (smcogs) SMCOG1123: polyprenol-monophosphomannose synthase ppm1	biosynthetic-additional	Glycos_transf_2 (E-value: 1.8e-19, bitscore: 62.3, seeds: 256, tool: rule-based-clusters)
GOMC_bin_13239-131_27	arylpolyene		PKS	biosynthetic-additional (rule-based-clusters) Trp_halogenase; biosynthetic-additional (halogenases) conventional flavin-dependent halogenase; biosynthetic-additional (smcogs) SMCOG1119: halogenase	biosynthetic-additional	Trp_halogenase (E-value: 2e-17, bitscore: 55.2, seeds: 23, tool: rule-based-clusters)
GOMC_bin_13239-131_28	arylpolyene		PKS	biosynthetic (rule-based-clusters) arylpolyene: APE_KS1; biosynthetic-additional (smcogs) SMCOG1022: Beta-ketoacyl synthase	biosynthetic	APE_KS1 (E-value: 1.6e-154, bitscore: 506.6, seeds: 15, tool: rule-based-clusters)
GOMC_bin_13239-131_29	arylpolyene		PKS	biosynthetic-additional (rule-based-clusters) Ketoacyl-synt_2; biosynthetic-additional (rule-based-clusters) ketoacyl-synt	biosynthetic-additional	Ketoacyl-synt_2 (E-value: 1.1e-32, bitscore: 105.6, seeds: 28, tool: rule-based-clusters); ketoacyl-synt (E-value: 3.4e-08, bitscore: 25.4, seeds: 77, tool: rule-based-clusters)
GOMC_bin_13239-131_30	arylpolyene		PKS	biosynthetic (rule-based-clusters) arylpolyene: APE_KS2; biosynthetic-additional (smcogs) SMCOG1022: Beta-ketoacyl synthase	biosynthetic	APE_KS2 (E-value: 9e-118, bitscore: 385.7, seeds: 16, tool: rule-based-clusters)
GOMC_bin_13239-131_31	arylpolyene		PKS
GOMC_bin_13239-131_32	arylpolyene		PKS	biosynthetic-additional (smcogs) SMCOG1163: rhodanese domain-containing protein	biosynthetic-additional
GOMC_bin_13239-131_33	arylpolyene		PKS
GOMC_bin_13239-131_34	arylpolyene		PKS
GOMC_bin_13239-131_35	arylpolyene		PKS	biosynthetic-additional (extras) Sulfotransfer_3: Sulfotransferase domain	biosynthetic-additional
GOMC_bin_13239-131_36	arylpolyene		PKS
GOMC_bin_13239-131_37	arylpolyene		PKS	biosynthetic-additional (smcogs) SMCOG1248: methyltransferase	biosynthetic-additional
GOMC_bin_13239-131_38	arylpolyene		PKS
GOMC_bin_13239-131_39	arylpolyene		PKS
GOMC_bin_13239-131_40	arylpolyene		PKS
GOMC_bin_13239-131_41	arylpolyene		PKS
GOMC_bin_13239-131_42	arylpolyene		PKS
GOMC_bin_13239-131_43	arylpolyene		PKS
GOMC_bin_13239-131_44	arylpolyene		PKS	regulatory (smcogs) SMCOG1032: RNA polymerase, sigma-24 subunit, ECF subfamily	regulatory
GOMC_bin_13239-131_45	arylpolyene		PKS
GOMC_bin_13239-131_46	arylpolyene		PKS
GOMC_bin_13239-131_47	arylpolyene		PKS	regulatory (smcogs) SMCOG1008: response regulator	regulatory
GOMC_bin_13239-131_48	arylpolyene		PKS
GOMC_bin_13239-131_49	arylpolyene		PKS
MAG_1901QYI1_maxbin2_bin_6_002-205_1	NRPS-like		NRPS	biosynthetic (rule-based-clusters) NRPS-like: PP-binding; biosynthetic (rule-based-clusters) NRPS-like: AMP-binding; biosynthetic-additional (rule-based-clusters) FAAL_cd05931; biosynthetic-additional (rule-based-clusters) Thioesterase; biosynthetic-additional (smcogs) SMCOG1002: AMP-dependent synthetase and ligase	biosynthetic	AMP-binding (E-value: 9.7e-43, bitscore: 137.4, seeds: 400, tool: rule-based-clusters); FAAL_cd05931 (E-value: 3.2e-44, bitscore: 140.8, seeds: 56, tool: rule-based-clusters); PP-binding (E-value: 3.1e-16, bitscore: 51.0, seeds: 164, tool: rule-based-clusters); Thioesterase (E-value: 6.3e-30, bitscore: 96.2, seeds: 16, tool: rule-based-clusters)
MAG_1901QYI1_maxbin2_bin_6_002-205_2	NRPS-like		NRPS
MAG_1901QYI1_maxbin2_bin_6_002-205_3	NRPS-like		NRPS
MAG_1901QYI1_maxbin2_bin_6_002-205_4	NRPS-like		NRPS
MAG_1901QYI1_maxbin2_bin_6_002-205_5	NRPS-like		NRPS	regulatory (smcogs) SMCOG1008: response regulator	regulatory
MAG_1901QYI1_maxbin2_bin_6_002-205_6	NRPS-like		NRPS
MAG_1901QYI1_maxbin2_bin_6_002-205_7	NRPS-like		NRPS
MAG_1901QYI1_maxbin2_bin_6_002-205_8	NRPS-like		NRPS
MAG_1901QYI1_maxbin2_bin_6_002-205_9	NRPS-like		NRPS
MAG_1901QYI1_maxbin2_bin_6_002-205_10	NRPS-like		NRPS
MAG_1901QYI1_maxbin2_bin_6_002-205_11	NRPS-like		NRPS
MAG_1901QYI1_maxbin2_bin_6_002-205_12	NRPS-like		NRPS
MAG_1901QYI1_maxbin2_bin_6_002-205_13	NRPS-like		NRPS	biosynthetic-additional (rule-based-clusters) Abi	biosynthetic-additional	Abi (E-value: 4.8e-13, bitscore: 40.7, seeds: 823, tool: rule-based-clusters)
MAG_1901QYI1_maxbin2_bin_6_002-205_14	NRPS-like		NRPS
MAG_1901QYI1_maxbin2_bin_6_002-205_15	NRPS-like		NRPS
MAG_1901QYI1_maxbin2_bin_6_002-205_16	NRPS-like		NRPS
MAG_1901QYI1_maxbin2_bin_6_002-205_17	NRPS-like		NRPS
SRR5205814rbin_5-35_1	redox-cofactor		RiPP
SRR5205814rbin_5-35_2	redox-cofactor		RiPP	biosynthetic-additional (rule-based-clusters) Fer2_4	biosynthetic-additional	Fer2_4 (E-value: 3.3e-24, bitscore: 73.8, seeds: 114, tool: rule-based-clusters)
SRR5205814rbin_5-35_3	redox-cofactor		RiPP
SRR5205814rbin_5-35_4	redox-cofactor		RiPP
SRR5205814rbin_5-35_5	redox-cofactor		RiPP	biosynthetic (rule-based-clusters) redox-cofactor: TIGR02111	biosynthetic	TIGR02111 (E-value: 3.8e-91, bitscore: 293.5, seeds: 5, tool: rule-based-clusters)
SRR5205814rbin_5-35_6	redox-cofactor		RiPP	biosynthetic (rule-based-clusters) redox-cofactor: Stand_Alone_Lasso_RRE; biosynthetic (rule-based-clusters) redox-cofactor: PqqD_RRE; biosynthetic (rule-based-clusters) redox-cofactor: Subtilosin_rSAM_RRE; biosynthetic-additional (rule-based-clusters) PF05402	biosynthetic	PqqD_RRE (E-value: 7e-22, bitscore: 66.0, seeds: 9, tool: rule-based-clusters); Stand_Alone_Lasso_RRE (E-value: 2e-11, bitscore: 32.9, seeds: 25, tool: rule-based-clusters); PF05402 (E-value: 4.8e-19, bitscore: 57.5, seeds: 461, tool: rule-based-clusters); Subtilosin_rSAM_RRE (E-value: 1.7e-09, bitscore: 27.0, seeds: 8, tool: rule-based-clusters)
SRR5205814rbin_5-35_7	redox-cofactor		RiPP	biosynthetic (rule-based-clusters) redox-cofactor: PF04055; biosynthetic (rule-based-clusters) redox-cofactor: SPASM; biosynthetic (rule-based-clusters) redox-cofactor: TIGR04085; biosynthetic-additional (rule-based-clusters) PTHR43273; biosynthetic-additional (rule-based-clusters) Fer4_12	biosynthetic	PTHR43273 (E-value: 4.7e-32, bitscore: 100.1, seeds: 35, tool: rule-based-clusters); PF04055 (E-value: 2.4e-28, bitscore: 88.5, seeds: 518, tool: rule-based-clusters); Fer4_12 (E-value: 2.6e-08, bitscore: 23.2, seeds: 84, tool: rule-based-clusters); SPASM (E-value: 3e-12, bitscore: 35.9, seeds: 166, tool: rule-based-clusters); TIGR04085 (E-value: 1.5e-11, bitscore: 33.6, seeds: 281, tool: rule-based-clusters)
SRR5512133rbin_4-878_1	thioamitides		RiPP
SRR5512133rbin_4-878_2	thioamitides		RiPP	other (smcogs) SMCOG1199: NmrA family protein	other
SRR5512133rbin_4-878_3	thioamitides		RiPP	biosynthetic (rule-based-clusters) thioamitides: TfuA	biosynthetic	TfuA (E-value: 1.2e-52, bitscore: 164.9, seeds: 78, tool: rule-based-clusters)
SRR5512133rbin_4-878_4	thioamitides		RiPP	biosynthetic (rule-based-clusters) thioamitides: YcaO	biosynthetic	YcaO (E-value: 2.5e-18, bitscore: 54.9, seeds: 127, tool: rule-based-clusters)
OceanDNA-b20908-181_1	terpene-precursor		terpene
OceanDNA-b20908-181_2	terpene-precursor		terpene
OceanDNA-b20908-181_3	terpene-precursor		terpene
OceanDNA-b20908-181_4	terpene-precursor		terpene
OceanDNA-b20908-181_5	terpene-precursor		terpene	regulatory (smcogs) SMCOG1008: response regulator	regulatory
OceanDNA-b20908-181_6	terpene-precursor		terpene
OceanDNA-b20908-181_7	terpene-precursor		terpene	regulatory (smcogs) SMCOG1003: sensor histidine kinase	regulatory
OceanDNA-b20908-181_8	terpene-precursor		terpene	regulatory (smcogs) SMCOG1266: hydrogen peroxide sensitive repressor	regulatory
OceanDNA-b20908-181_9	terpene-precursor		terpene
OceanDNA-b20908-181_10	terpene-precursor		terpene	biosynthetic (rule-based-clusters) terpene-precursor: PT_FPPS_like; biosynthetic-additional (smcogs) SMCOG1182: Polyprenyl synthetase	biosynthetic	PT_FPPS_like (E-value: 5.3e-47, bitscore: 150.2, seeds: 145, tool: rule-based-clusters)
OceanDNA-b20908-181_11	terpene-precursor		terpene
OceanDNA-b20908-181_12	terpene-precursor		terpene
OceanDNA-b20908-181_13	terpene-precursor		terpene
OceanDNA-b20908-181_14	terpene-precursor		terpene	biosynthetic-additional (smcogs) SMCOG1025: diguanylate cyclase	biosynthetic-additional
OceanDNA-b20908-181_15	terpene-precursor		terpene
OceanDNA-b20942-6_1	terpene		terpene
OceanDNA-b20942-6_2	terpene		terpene
OceanDNA-b20942-6_3	terpene		terpene	biosynthetic-additional (smcogs) SMCOG1010: NAD-dependent epimerase/dehydratase	biosynthetic-additional
OceanDNA-b20942-6_4	terpene		terpene	biosynthetic-additional (rule-based-clusters) DAO; biosynthetic-additional (smcogs) SMCOG1222: dehydrogenase	biosynthetic-additional	DAO (E-value: 3e-11, bitscore: 33.7, seeds: 521, tool: rule-based-clusters)
OceanDNA-b20942-6_5	terpene		terpene
OceanDNA-b20942-6_6	terpene		terpene	biosynthetic (rule-based-clusters) terpene: Lycopene_cycl; biosynthetic-additional (rule-based-clusters) Pyr_redox_2	biosynthetic	Pyr_redox_2 (E-value: 8.6e-11, bitscore: 31.8, seeds: 64, tool: rule-based-clusters); Lycopene_cycl (E-value: 1.9e-81, bitscore: 264.3, seeds: 20, tool: rule-based-clusters)
OceanDNA-b20942-6_7	terpene		terpene	biosynthetic (rule-based-clusters) terpene: PT_FPPS_like; biosynthetic-additional (smcogs) SMCOG1182: Polyprenyl synthetase	biosynthetic	PT_FPPS_like (E-value: 1.1e-59, bitscore: 192.1, seeds: 145, tool: rule-based-clusters)
OceanDNA-b20942-6_8	terpene		terpene	biosynthetic-additional (smcogs) SMCOG1222: dehydrogenase	biosynthetic-additional
OceanDNA-b20942-6_9	terpene		terpene	biosynthetic (rule-based-clusters) terpene: phytoene_synt; biosynthetic (rule-based-clusters) terpene: PT_phytoene_like	biosynthetic	phytoene_synt (E-value: 2.7e-47, bitscore: 151.6, seeds: 8, tool: rule-based-clusters); PT_phytoene_like (E-value: 4.9e-66, bitscore: 213.2, seeds: 61, tool: rule-based-clusters)
OceanDNA-b20942-6_10	terpene		terpene
OceanDNA-b20942-6_11	terpene		terpene
OceanDNA-b20942-6_12	terpene		terpene
OceanDNA-b20942-6_13	terpene		terpene
OceanDNA-b20942-6_14	terpene		terpene
OceanDNA-b20942-6_15	terpene		terpene
OceanDNA-b20942-6_16	terpene		terpene
OceanDNA-b20942-6_17	terpene		terpene
OceanDNA-b20942-6_18	terpene		terpene
OceanDNA-b20942-6_19	terpene		terpene
SRR11833918bin_37-905_1	NRPS		NRPS
SRR11833918bin_37-905_2	NRPS		NRPS	transport (smcogs) SMCOG1020: major facilitator transporter	transport
SRR11833918bin_37-905_3	NRPS		NRPS	biosynthetic (rule-based-clusters) NRPS: Condensation; biosynthetic (rule-based-clusters) NRPS: AMP-binding; biosynthetic-additional (rule-based-clusters) PP-binding; biosynthetic-additional (rule-based-clusters) FAAL_cd05931; biosynthetic-additional (smcogs) SMCOG1047: phosphopantetheine-binding domain-containing protein	biosynthetic	AMP-binding (E-value: 9.2e-118, bitscore: 381.0, seeds: 400, tool: rule-based-clusters); PP-binding (E-value: 7e-20, bitscore: 59.2, seeds: 164, tool: rule-based-clusters); Condensation (E-value: 2.3e-75, bitscore: 241.1, seeds: 42, tool: rule-based-clusters); FAAL_cd05931 (E-value: 2.4e-47, bitscore: 147.5, seeds: 56, tool: rule-based-clusters)
SRR10159350bin_3-561_1	betalactone		other
SRR10159350bin_3-561_2	betalactone		other
SRR10159350bin_3-561_3	betalactone		other	biosynthetic (rule-based-clusters) betalactone: AMP-binding; biosynthetic-additional (smcogs) SMCOG1002: AMP-dependent synthetase and ligase	biosynthetic	AMP-binding (E-value: 1.2e-71, bitscore: 230.1, seeds: 400, tool: rule-based-clusters)
SRR10159350bin_3-561_4	betalactone		other	biosynthetic (rule-based-clusters) betalactone: HMGL-like; biosynthetic-additional (smcogs) SMCOG1271: 2-isopropylmalate synthase	biosynthetic	HMGL-like (E-value: 1.9e-72, bitscore: 232.6, seeds: 15, tool: rule-based-clusters)
SRR10159350bin_3-561_5	betalactone		other	biosynthetic-additional (rule-based-clusters) 4HBT_2	biosynthetic-additional	4HBT_2 (E-value: 1.7e-09, bitscore: 26.9, seeds: 57, tool: rule-based-clusters)
SRR10159350bin_3-561_6	betalactone		other
MAG_1907PLC2_maxbin2_bin_44_002-318_1	NRPS-like		NRPS	biosynthetic-additional (rule-based-clusters) delta9_cd03505	biosynthetic-additional	delta9_cd03505 (E-value: 2.9e-08, bitscore: 24.7, seeds: 90, tool: rule-based-clusters)
MAG_1907PLC2_maxbin2_bin_44_002-318_2	NRPS-like		NRPS	regulatory (smcogs) SMCOG1014: LysR family transcriptional regulator	regulatory
MAG_1907PLC2_maxbin2_bin_44_002-318_3	NRPS-like		NRPS
MAG_1907PLC2_maxbin2_bin_44_002-318_4	NRPS-like		NRPS
MAG_1907PLC2_maxbin2_bin_44_002-318_5	NRPS-like		NRPS
MAG_1907PLC2_maxbin2_bin_44_002-318_6	NRPS-like		NRPS
MAG_1907PLC2_maxbin2_bin_44_002-318_7	NRPS-like		NRPS
MAG_1907PLC2_maxbin2_bin_44_002-318_8	NRPS-like		NRPS
MAG_1907PLC2_maxbin2_bin_44_002-318_9	NRPS-like		NRPS	biosynthetic-additional (rule-based-clusters) Acyl-CoA_dh_N; biosynthetic-additional (rule-based-clusters) Acyl-CoA_dh_M; biosynthetic-additional (rule-based-clusters) Acyl-CoA_dh_1; biosynthetic-additional (smcogs) SMCOG1006: acyl-CoA dehydrogenase	biosynthetic-additional	Acyl-CoA_dh_N (E-value: 1.8e-09, bitscore: 30.3, seeds: 790, tool: rule-based-clusters); Acyl-CoA_dh_M (E-value: 3.3e-18, bitscore: 57.7, seeds: 43, tool: rule-based-clusters); Acyl-CoA_dh_1 (E-value: 3.3e-24, bitscore: 77.8, seeds: 49, tool: rule-based-clusters)
MAG_1907PLC2_maxbin2_bin_44_002-318_10	NRPS-like		NRPS
MAG_1907PLC2_maxbin2_bin_44_002-318_11	NRPS-like		NRPS
MAG_1907PLC2_maxbin2_bin_44_002-318_12	NRPS-like		NRPS	biosynthetic-additional (rule-based-clusters) Pkinase; regulatory (smcogs) SMCOG1030: serine/threonine protein kinase	regulatory	Pkinase (E-value: 7.9e-48, bitscore: 155.0, seeds: 54, tool: rule-based-clusters)
MAG_1907PLC2_maxbin2_bin_44_002-318_13	NRPS-like		NRPS	biosynthetic-additional (rule-based-clusters) PF04055	biosynthetic-additional	PF04055 (E-value: 4.2e-15, bitscore: 48.5, seeds: 518, tool: rule-based-clusters)
MAG_1907PLC2_maxbin2_bin_44_002-318_14	NRPS-like		NRPS
MAG_1907PLC2_maxbin2_bin_44_002-318_15	NRPS-like		NRPS
MAG_1907PLC2_maxbin2_bin_44_002-318_16	NRPS-like		NRPS
MAG_1907PLC2_maxbin2_bin_44_002-318_17	NRPS-like		NRPS	biosynthetic (rule-based-clusters) NRPS-like: PP-binding; biosynthetic (rule-based-clusters) NRPS-like: AMP-binding; biosynthetic-additional (rule-based-clusters) FAAL_cd05931; biosynthetic-additional (smcogs) SMCOG1002: AMP-dependent synthetase and ligase	biosynthetic	AMP-binding (E-value: 9.6e-107, bitscore: 349.0, seeds: 400, tool: rule-based-clusters); FAAL_cd05931 (E-value: 3.9e-23, bitscore: 71.5, seeds: 56, tool: rule-based-clusters); PP-binding (E-value: 7.5e-12, bitscore: 37.7, seeds: 164, tool: rule-based-clusters)
MAG_1907PLC2_maxbin2_bin_44_002-318_18	NRPS-like		NRPS
MAG_1907PLC2_maxbin2_bin_44_002-318_19	NRPS-like		NRPS
MAG_1907PLC2_maxbin2_bin_44_002-318_20	NRPS-like		NRPS
MAG_1907PLC2_maxbin2_bin_44_002-318_21	NRPS-like		NRPS
MAG_1907PLC2_maxbin2_bin_44_002-318_22	NRPS-like		NRPS	biosynthetic-additional (rule-based-clusters) Glyco_tran_28_C; biosynthetic-additional (smcogs) SMCOG1062: glycosyltransferase, MGT family	biosynthetic-additional	Glyco_tran_28_C (E-value: 4.5e-08, bitscore: 25.1, seeds: 34, tool: rule-based-clusters)
MAG_1907PLC2_maxbin2_bin_44_002-318_23	NRPS-like		NRPS
MAG_1907PLC2_maxbin2_bin_44_002-318_24	NRPS-like		NRPS
MAG_1907PLC2_maxbin2_bin_44_002-318_25	NRPS-like		NRPS
MAG_1907PLC2_maxbin2_bin_44_002-318_26	NRPS-like		NRPS	biosynthetic-additional (rule-based-clusters) DAO; biosynthetic-additional (smcogs) SMCOG1161: oxidoreductase	biosynthetic-additional	DAO (E-value: 2.7e-09, bitscore: 29.0, seeds: 521, tool: rule-based-clusters)
MAG_1907PLC2_maxbin2_bin_44_002-318_27	NRPS-like		NRPS
MAG_1907PLC2_maxbin2_bin_44_002-318_28	NRPS-like		NRPS	biosynthetic-additional (rule-based-clusters) Polysacc_synt_2; biosynthetic-additional (smcogs) SMCOG1010: NAD-dependent epimerase/dehydratase	biosynthetic-additional	Polysacc_synt_2 (E-value: 3.2e-07, bitscore: 21.7, seeds: 77, tool: rule-based-clusters)
MAG_1907PLC2_maxbin2_bin_44_002-318_29	NRPS-like		NRPS
MAG_1907PLC2_maxbin2_bin_44_002-318_30	NRPS-like		NRPS
MAG_1907PLC2_maxbin2_bin_44_002-318_31	NRPS-like		NRPS
MAG_1907PLC2_maxbin2_bin_44_002-318_32	NRPS-like		NRPS
MAG_1907PLC2_maxbin2_bin_44_002-318_33	NRPS-like		NRPS
MAG_1907PLC2_maxbin2_bin_44_002-318_34	NRPS-like		NRPS
MAG_1907PLC2_maxbin2_bin_44_002-318_35	NRPS-like		NRPS
MAG_1907PLC2_maxbin2_bin_44_002-318_36	NRPS-like		NRPS
MAG_1907PLC2_metabat2_bin_19-113_8	terpene		terpene
MAG_1907PLC2_metabat2_bin_19-113_9	terpene		terpene
MAG_1907PLC2_metabat2_bin_19-113_10	terpene		terpene
MAG_1907PLC2_metabat2_bin_19-113_11	terpene		terpene
MAG_1907PLC2_metabat2_bin_19-113_12	terpene		terpene
MAG_1907PLC2_metabat2_bin_19-113_13	terpene		terpene	regulatory (smcogs) SMCOG1008: response regulator	regulatory
MAG_1907PLC2_metabat2_bin_19-113_14	terpene		terpene	biosynthetic-additional (rule-based-clusters) FAAL_cd05931; biosynthetic-additional (rule-based-clusters) AMP-binding; biosynthetic-additional (smcogs) SMCOG1002: AMP-dependent synthetase and ligase	biosynthetic-additional	FAAL_cd05931 (E-value: 1.4e-23, bitscore: 74.4, seeds: 56, tool: rule-based-clusters); AMP-binding (E-value: 3.6e-73, bitscore: 239.8, seeds: 400, tool: rule-based-clusters)
MAG_1907PLC2_metabat2_bin_19-113_15	terpene		terpene	biosynthetic-additional (rule-based-clusters) Pyr_redox_2; biosynthetic-additional (rule-based-clusters) DAO; biosynthetic-additional (smcogs) SMCOG1222: dehydrogenase	biosynthetic-additional	Pyr_redox_2 (E-value: 5.3e-09, bitscore: 29.1, seeds: 64, tool: rule-based-clusters); DAO (E-value: 3.4e-13, bitscore: 43.2, seeds: 521, tool: rule-based-clusters)
MAG_1907PLC2_metabat2_bin_19-113_16	terpene		terpene	biosynthetic (rule-based-clusters) terpene: PT_FPPS_like; biosynthetic-additional (smcogs) SMCOG1182: Polyprenyl synthetase	biosynthetic	PT_FPPS_like (E-value: 2e-49, bitscore: 161.5, seeds: 145, tool: rule-based-clusters)
MAG_1907PLC2_metabat2_bin_19-113_17	terpene		terpene	biosynthetic-additional (rule-based-clusters) DAO; biosynthetic-additional (smcogs) SMCOG1222: dehydrogenase	biosynthetic-additional	DAO (E-value: 1.5e-14, bitscore: 47.7, seeds: 521, tool: rule-based-clusters)
MAG_1907PLC2_metabat2_bin_19-113_18	terpene		terpene	biosynthetic (rule-based-clusters) terpene: phytoene_synt; biosynthetic (rule-based-clusters) terpene: PT_phytoene_like; biosynthetic-additional (rule-based-clusters) DAO; biosynthetic-additional (smcogs) SMCOG1222: dehydrogenase	biosynthetic	phytoene_synt (E-value: 7e-55, bitscore: 179.5, seeds: 8, tool: rule-based-clusters); PT_phytoene_like (E-value: 1.7e-61, bitscore: 201.4, seeds: 61, tool: rule-based-clusters); DAO (E-value: 3.2e-09, bitscore: 30.1, seeds: 521, tool: rule-based-clusters)
MAG_1907PLC2_metabat2_bin_19-113_19	terpene		terpene
MAG_1907PLC2_metabat2_bin_19-113_20	terpene		terpene	biosynthetic (rule-based-clusters) terpene: Lycopene_cycl_fung	biosynthetic	Lycopene_cycl_fung (E-value: 7.1e-21, bitscore: 68.0, seeds: 37, tool: rule-based-clusters)
MAG_1907PLC2_metabat2_bin_19-113_21	terpene		terpene	biosynthetic (rule-based-clusters) terpene: Lycopene_cycl_fung	biosynthetic	Lycopene_cycl_fung (E-value: 2.6e-20, bitscore: 66.2, seeds: 37, tool: rule-based-clusters)
MAG_1907PLC2_metabat2_bin_19-113_22	terpene		terpene
MAG_1907PLC2_metabat2_bin_19-113_23	terpene		terpene	biosynthetic-additional (rule-based-clusters) DAO; biosynthetic-additional (smcogs) SMCOG1222: dehydrogenase	biosynthetic-additional	DAO (E-value: 3.5e-11, bitscore: 36.6, seeds: 521, tool: rule-based-clusters)
MAG_1907PLC2_metabat2_bin_19-113_24	terpene		terpene
MAG_1907PLC2_metabat2_bin_19-113_25	terpene		terpene	regulatory (smcogs) SMCOG1032: RNA polymerase, sigma-24 subunit, ECF subfamily	regulatory
MAG_1907PLC2_metabat2_bin_19-113_26	terpene		terpene
MAG_1907PLC2_metabat2_bin_19-113_27	terpene		terpene
MAG_1907PLC2_metabat2_bin_19-113_28	terpene		terpene
MAG_1907PLC2_metabat2_bin_19-113_29	terpene		terpene
MAG_1907PLC2_metabat2_bin_19-113_30	terpene		terpene	biosynthetic-additional (rule-based-clusters) PhyH	biosynthetic-additional	PhyH (E-value: 6.4e-23, bitscore: 75.5, seeds: 39, tool: rule-based-clusters)
GOMC_bin_2294-1009_1	microviridin		RiPP	regulatory (smcogs) SMCOG1008: response regulator	regulatory
GOMC_bin_2294-1009_2	microviridin		RiPP	regulatory (smcogs) SMCOG1003: sensor histidine kinase	regulatory
GOMC_bin_2294-1009_3	microviridin		RiPP
GOMC_bin_2294-1009_4	microviridin		RiPP
GOMC_bin_2294-1009_5	microviridin		RiPP
GOMC_bin_2294-1009_6	microviridin		RiPP	other (smcogs) SMCOG1087: hypothetical protein	other
GOMC_bin_2294-1009_7	microviridin		RiPP
GOMC_bin_2294-1009_8	microviridin		RiPP
GOMC_bin_2294-1009_9	microviridin		RiPP
GOMC_bin_2294-1009_10	microviridin		RiPP	biosynthetic (rule-based-clusters) microviridin: mvd	biosynthetic	mvd (E-value: 3.4e-20, bitscore: 61.8, seeds: 55, tool: rule-based-clusters)
GOMC_bin_2294-1009_11	microviridin		RiPP
SRR11833507bin_21-47_1	arylpolyene		PKS	biosynthetic (rule-based-clusters) arylpolyene: APE_KS2; biosynthetic-additional (rule-based-clusters) ketoacyl-synt; biosynthetic-additional (smcogs) SMCOG1022: Beta-ketoacyl synthase	biosynthetic	APE_KS2 (E-value: 4.1e-68, bitscore: 218.2, seeds: 16, tool: rule-based-clusters); ketoacyl-synt (E-value: 1.7e-09, bitscore: 25.6, seeds: 77, tool: rule-based-clusters)
SRR11833507bin_21-47_2	arylpolyene		PKS
SRR11833507bin_21-47_3	arylpolyene		PKS
SRR11833507bin_21-47_4	arylpolyene		PKS	regulatory (smcogs) SMCOG1032: RNA polymerase, sigma-24 subunit, ECF subfamily	regulatory
GOMC_bin_11173-463_1	NRPS-like		NRPS	biosynthetic (rule-based-clusters) NRPS-like: NAD_binding_4; biosynthetic (rule-based-clusters) NRPS-like: PP-binding; biosynthetic (rule-based-clusters) NRPS-like: AMP-binding; biosynthetic-additional (rule-based-clusters) FAAL_cd05931; biosynthetic-additional (smcogs) SMCOG1002: AMP-dependent synthetase and ligase	biosynthetic	NAD_binding_4 (E-value: 1.8e-32, bitscore: 99.6, seeds: 102, tool: rule-based-clusters); FAAL_cd05931 (E-value: 5.5e-36, bitscore: 109.2, seeds: 56, tool: rule-based-clusters); AMP-binding (E-value: 1.8e-100, bitscore: 323.4, seeds: 400, tool: rule-based-clusters); PP-binding (E-value: 1.4e-11, bitscore: 32.0, seeds: 164, tool: rule-based-clusters)
GOMC_bin_11173-463_2	NRPS-like		NRPS
TARA_SAMN05326645_METAG_PSE00039-806_3	ectoine		other
TARA_SAMN05326645_METAG_PSE00039-806_4	ectoine		other
TARA_SAMN05326645_METAG_PSE00039-806_5	ectoine		other
TARA_SAMN05326645_METAG_PSE00039-806_6	ectoine		other	biosynthetic-additional (rule-based-clusters) Aminotran_3; biosynthetic-additional (smcogs) SMCOG1013: aminotransferase class-III	biosynthetic-additional	Aminotran_3 (E-value: 6.6e-80, bitscore: 258.2, seeds: 13, tool: rule-based-clusters)
TARA_SAMN05326645_METAG_PSE00039-806_7	ectoine		other	biosynthetic (rule-based-clusters) ectoine: ectoine_synt	biosynthetic	ectoine_synt (E-value: 2.3e-50, bitscore: 159.4, seeds: 10, tool: rule-based-clusters)
TARA_SAMN05326645_METAG_PSE00039-806_8	ectoine		other
TARA_SAMN05326645_METAG_PSE00039-806_9	ectoine		other
TARA_SAMN05326645_METAG_PSE00039-806_10	ectoine		other
TARA_SAMN05326645_METAG_PSE00039-806_11	ectoine		other
SRR5855421rbin_5-25_2	resorcinol		other
SRR5855421rbin_5-25_3	resorcinol		other
SRR5855421rbin_5-25_4	resorcinol		other
SRR5855421rbin_5-25_5	resorcinol		other
SRR5855421rbin_5-25_6	resorcinol		other
SRR5855421rbin_5-25_7	resorcinol		other
SRR5855421rbin_5-25_8	resorcinol		other	biosynthetic-additional (rule-based-clusters) Pkinase; biosynthetic-additional (rule-based-clusters) APH; regulatory (smcogs) SMCOG1030: serine/threonine protein kinase	regulatory	Pkinase (E-value: 3.1e-30, bitscore: 97.3, seeds: 54, tool: rule-based-clusters); APH (E-value: 1.1e-09, bitscore: 30.5, seeds: 156, tool: rule-based-clusters)
SRR5855421rbin_5-25_9	resorcinol		other
SRR5855421rbin_5-25_10	resorcinol		other
SRR5855421rbin_5-25_11	resorcinol		other	other (smcogs) SMCOG1272: TPR repeat-containing protein	other
SRR5855421rbin_5-25_12	resorcinol		other
SRR5855421rbin_5-25_13	resorcinol		other
SRR5855421rbin_5-25_14	resorcinol		other
SRR5855421rbin_5-25_15	resorcinol		other	biosynthetic-additional (smcogs) SMCOG1111: GCN5-related N-acetyltransferase	biosynthetic-additional
SRR5855421rbin_5-25_16	resorcinol		other
SRR5855421rbin_5-25_17	resorcinol		other	biosynthetic-additional (rule-based-clusters) delta9_cd03505	biosynthetic-additional	delta9_cd03505 (E-value: 2.1e-67, bitscore: 220.3, seeds: 90, tool: rule-based-clusters)
SRR5855421rbin_5-25_18	resorcinol		other	biosynthetic (rule-based-clusters) resorcinol: DarB; biosynthetic-additional (smcogs) SMCOG1084: 3-oxoacyl-(acyl carrier protein) synthase III	biosynthetic	DarB (E-value: 2.3e-114, bitscore: 374.1, seeds: 92, tool: rule-based-clusters)
SRR5855421rbin_5-25_19	resorcinol		other
SRR5855421rbin_5-25_20	resorcinol		other	regulatory (smcogs) SMCOG1003: sensor histidine kinase	regulatory
SRR5855421rbin_5-25_21	resorcinol		other	biosynthetic-additional (rule-based-clusters) GFO_IDH_MocA; biosynthetic-additional (rule-based-clusters) GFO_IDH_MocA_C3; biosynthetic-additional (smcogs) SMCOG1079: oxidoreductase	biosynthetic-additional	GFO_IDH_MocA (E-value: 8.9e-31, bitscore: 99.1, seeds: 39, tool: rule-based-clusters); GFO_IDH_MocA_C3 (E-value: 1.5e-27, bitscore: 88.1, seeds: 4226, tool: rule-based-clusters)
SRR5855421rbin_5-25_22	resorcinol		other
SRR5855421rbin_5-25_23	resorcinol		other	biosynthetic-additional (smcogs) SMCOG1089: methyltransferase	biosynthetic-additional
SRR5855421rbin_5-25_24	resorcinol		other
SRR5855421rbin_5-25_25	resorcinol		other	regulatory (smcogs) SMCOG1003: sensor histidine kinase	regulatory
SRR5855421rbin_5-25_26	resorcinol		other
SRR5855421rbin_5-25_27	resorcinol		other
SRR5855421rbin_5-25_28	resorcinol		other
SRR5855421rbin_5-25_29	resorcinol		other	biosynthetic-additional (rule-based-clusters) RmlD_sub_bind; biosynthetic-additional (rule-based-clusters) Polysacc_synt_2; biosynthetic-additional (rule-based-clusters) NAD_binding_4; biosynthetic-additional (smcogs) SMCOG1010: NAD-dependent epimerase/dehydratase	biosynthetic-additional	RmlD_sub_bind (E-value: 7e-16, bitscore: 50.1, seeds: 37, tool: rule-based-clusters); Polysacc_synt_2 (E-value: 4.2e-10, bitscore: 31.1, seeds: 77, tool: rule-based-clusters); NAD_binding_4 (E-value: 3.1e-16, bitscore: 51.2, seeds: 102, tool: rule-based-clusters)
SRR5855421rbin_5-25_30	resorcinol		other
SRR5855421rbin_5-25_31	resorcinol		other
SRR5855421rbin_5-25_32	resorcinol		other
SRR5855421rbin_5-25_33	resorcinol		other
SRR5855421rbin_5-25_34	resorcinol		other
SRR5855421rbin_5-25_35	resorcinol		other
SRR5855421rbin_5-25_36	resorcinol		other
GOMC_bin_9901-235_1	betalactone		other	biosynthetic-additional (smcogs) SMCOG1124: acetyl-CoA acetyltransferase	biosynthetic-additional
GOMC_bin_9901-235_2	betalactone		other
GOMC_bin_9901-235_3	betalactone		other
GOMC_bin_9901-235_4	betalactone		other
GOMC_bin_9901-235_5	betalactone		other
GOMC_bin_9901-235_6	betalactone		other
GOMC_bin_9901-235_7	betalactone		other	biosynthetic (rule-based-clusters) betalactone: AMP-binding; biosynthetic-additional (rule-based-clusters) FAAL_cd05931; biosynthetic-additional (smcogs) SMCOG1002: AMP-dependent synthetase and ligase	biosynthetic	FAAL_cd05931 (E-value: 3.5e-12, bitscore: 33.3, seeds: 56, tool: rule-based-clusters); AMP-binding (E-value: 6.9e-73, bitscore: 235.6, seeds: 400, tool: rule-based-clusters)
GOMC_bin_9901-235_8	betalactone		other
GOMC_bin_9901-235_9	betalactone		other	regulatory (smcogs) SMCOG1057: TetR family transcriptional regulator	regulatory
GOMC_bin_9901-235_10	betalactone		other
GOMC_bin_9901-235_11	betalactone		other
GOMC_bin_9901-235_12	betalactone		other	biosynthetic-additional (rule-based-clusters) Acyl-CoA_dh_N; biosynthetic-additional (smcogs) SMCOG1191: acyl-CoA dehydrogenase type 2	biosynthetic-additional	Acyl-CoA_dh_N (E-value: 1.3e-10, bitscore: 32.1, seeds: 790, tool: rule-based-clusters)
GOMC_bin_9901-235_13	betalactone		other
GOMC_bin_9901-235_14	betalactone		other
GOMC_bin_9901-235_15	betalactone		other	biosynthetic (rule-based-clusters) betalactone: HMGL-like; biosynthetic-additional (smcogs) SMCOG1271: 2-isopropylmalate synthase	biosynthetic	HMGL-like (E-value: 6.6e-64, bitscore: 206.1, seeds: 15, tool: rule-based-clusters)
GOMC_bin_9901-235_16	betalactone		other	biosynthetic-additional (rule-based-clusters) Acyl-CoA_dh_N; biosynthetic-additional (rule-based-clusters) Acyl-CoA_dh_M; biosynthetic-additional (rule-based-clusters) Acyl-CoA_dh_1; biosynthetic-additional (smcogs) SMCOG1006: acyl-CoA dehydrogenase	biosynthetic-additional	Acyl-CoA_dh_N (E-value: 1.5e-17, bitscore: 54.5, seeds: 790, tool: rule-based-clusters); Acyl-CoA_dh_M (E-value: 2e-23, bitscore: 72.7, seeds: 43, tool: rule-based-clusters); Acyl-CoA_dh_1 (E-value: 1.2e-18, bitscore: 58.0, seeds: 49, tool: rule-based-clusters)
GOMC_bin_9901-235_17	betalactone		other	biosynthetic-additional (rule-based-clusters) Acyl-CoA_dh_N; biosynthetic-additional (rule-based-clusters) Acyl-CoA_dh_M; biosynthetic-additional (smcogs) SMCOG1006: acyl-CoA dehydrogenase	biosynthetic-additional	Acyl-CoA_dh_N (E-value: 1.3e-29, bitscore: 93.4, seeds: 790, tool: rule-based-clusters); Acyl-CoA_dh_M (E-value: 2.1e-11, bitscore: 34.2, seeds: 43, tool: rule-based-clusters)
MAG_1907PLC3_metabat2_bin_59-75_1	T3PKS		PKS	biosynthetic-additional (smcogs) SMCOG1089: methyltransferase	biosynthetic-additional
MAG_1907PLC3_metabat2_bin_59-75_2	T3PKS		PKS	biosynthetic (rule-based-clusters) T3PKS: Chal_sti_synt_C; biosynthetic (rule-based-clusters) T3PKS: Chal_sti_synt_N; biosynthetic-additional (smcogs) SMCOG1024: chalcone and stilbene synthase domain protein	biosynthetic	Chal_sti_synt_N (E-value: 7e-10, bitscore: 28.1, seeds: 21, tool: rule-based-clusters); Chal_sti_synt_C (E-value: 1.3e-20, bitscore: 63.5, seeds: 21, tool: rule-based-clusters)
MAG_1907PLC3_metabat2_bin_59-75_3	T3PKS		PKS	biosynthetic-additional (rule-based-clusters) PF00561; biosynthetic-additional (rule-based-clusters) Abhydrolase_6; biosynthetic-additional (smcogs) SMCOG1262: haloalkane dehalogenase	biosynthetic-additional	PF00561 (E-value: 3.3e-21, bitscore: 65.4, seeds: 48, tool: rule-based-clusters); Abhydrolase_6 (E-value: 1.2e-19, bitscore: 61.2, seeds: 455, tool: rule-based-clusters)
MAG_1907PLC3_metabat2_bin_59-75_4	T3PKS		PKS	biosynthetic-additional (smcogs) SMCOG1141: acyltransferase	biosynthetic-additional
MAG_1907PLC3_metabat2_bin_59-75_5	T3PKS		PKS
MAG_1907PLC3_metabat2_bin_59-75_6	T3PKS		PKS
MAG_1907PLC3_metabat2_bin_59-75_7	T3PKS		PKS	transport (smcogs) SMCOG1020: major facilitator transporter	transport
MAG_1907PLC3_metabat2_bin_59-75_8	T3PKS		PKS
MAG_1907PLC3_metabat2_bin_59-75_9	T3PKS		PKS	biosynthetic-additional (rule-based-clusters) Dala_Dala_lig_C	biosynthetic-additional	Dala_Dala_lig_C (E-value: 5.5e-24, bitscore: 74.1, seeds: 12, tool: rule-based-clusters)
MAG_1907PLC3_metabat2_bin_59-75_10	T3PKS		PKS
GOMC_bin_7714-224_1	arylpolyene		PKS
GOMC_bin_7714-224_2	arylpolyene		PKS
GOMC_bin_7714-224_3	arylpolyene		PKS
GOMC_bin_7714-224_4	arylpolyene		PKS
GOMC_bin_7714-224_5	arylpolyene		PKS
GOMC_bin_7714-224_6	arylpolyene		PKS	biosynthetic-additional (smcogs) SMCOG1141: acyltransferase	biosynthetic-additional
GOMC_bin_7714-224_7	arylpolyene		PKS	biosynthetic-additional (rule-based-clusters) PP-binding	biosynthetic-additional	PP-binding (E-value: 5.1e-14, bitscore: 42.5, seeds: 164, tool: rule-based-clusters)
GOMC_bin_7714-224_8	arylpolyene		PKS	biosynthetic (rule-based-clusters) arylpolyene: APE_KS2; biosynthetic-additional (smcogs) SMCOG1022: Beta-ketoacyl synthase	biosynthetic	APE_KS2 (E-value: 3.3e-118, bitscore: 384.9, seeds: 16, tool: rule-based-clusters)
GOMC_bin_7714-224_9	arylpolyene		PKS	biosynthetic-additional (rule-based-clusters) Ketoacyl-synt_2	biosynthetic-additional	Ketoacyl-synt_2 (E-value: 4.7e-25, bitscore: 78.4, seeds: 28, tool: rule-based-clusters)
GOMC_bin_7714-224_10	arylpolyene		PKS
GOMC_bin_7714-224_11	arylpolyene		PKS	biosynthetic-additional (rule-based-clusters) adh_short; biosynthetic-additional (smcogs) SMCOG1001: short-chain dehydrogenase/reductase SDR	biosynthetic-additional	adh_short (E-value: 4.7e-36, bitscore: 114.3, seeds: 230, tool: rule-based-clusters)
GOMC_bin_7714-224_12	arylpolyene		PKS	biosynthetic (rule-based-clusters) arylpolyene: APE_KS1; biosynthetic-additional (smcogs) SMCOG1022: Beta-ketoacyl synthase	biosynthetic	APE_KS1 (E-value: 2.9e-149, bitscore: 487.0, seeds: 15, tool: rule-based-clusters)
GOMC_bin_7714-224_13	arylpolyene		PKS
GOMC_bin_7714-224_14	arylpolyene		PKS	biosynthetic-additional (rule-based-clusters) AMP-binding; biosynthetic-additional (smcogs) SMCOG1002: AMP-dependent synthetase and ligase	biosynthetic-additional	AMP-binding (E-value: 7.9e-15, bitscore: 44.1, seeds: 400, tool: rule-based-clusters)
MAG_ZPGI1_20_10_maxbin2_bin_17-95_35	T1PKS		PKS	biosynthetic-additional (rule-based-clusters) Abhydrolase_6; biosynthetic-additional (rule-based-clusters) PF00561; biosynthetic-additional (rule-based-clusters) Peptidase_S9; biosynthetic-additional (smcogs) SMCOG1036: alpha/beta hydrolase fold protein	biosynthetic-additional	Abhydrolase_6 (E-value: 6e-18, bitscore: 58.4, seeds: 455, tool: rule-based-clusters); PF00561 (E-value: 9.3e-14, bitscore: 43.8, seeds: 48, tool: rule-based-clusters); Peptidase_S9 (E-value: 5.6e-08, bitscore: 24.6, seeds: 64, tool: rule-based-clusters)
MAG_ZPGI1_20_10_maxbin2_bin_17-95_36	T1PKS		PKS
MAG_ZPGI1_20_10_maxbin2_bin_17-95_37	T1PKS		PKS	biosynthetic-additional (smcogs) SMCOG1027: isochorismatase	biosynthetic-additional
MAG_ZPGI1_20_10_maxbin2_bin_17-95_38	T1PKS		PKS
MAG_ZPGI1_20_10_maxbin2_bin_17-95_39	T1PKS		PKS
MAG_ZPGI1_20_10_maxbin2_bin_17-95_40	T1PKS		PKS	other (smcogs) SMCOG1245: ABC transporter protein, integral membrane	other
MAG_ZPGI1_20_10_maxbin2_bin_17-95_41	T1PKS		PKS	transport (smcogs) SMCOG1000: ABC transporter ATP-binding protein	transport
MAG_ZPGI1_20_10_maxbin2_bin_17-95_42	T1PKS		PKS
MAG_ZPGI1_20_10_maxbin2_bin_17-95_43	T1PKS		PKS	transport (smcogs) SMCOG1252: cation ABC transporter, periplasmic	transport
MAG_ZPGI1_20_10_maxbin2_bin_17-95_44	T1PKS		PKS
MAG_ZPGI1_20_10_maxbin2_bin_17-95_45	T1PKS		PKS
MAG_ZPGI1_20_10_maxbin2_bin_17-95_46	T1PKS		PKS	biosynthetic-additional (rule-based-clusters) GTP_cyclohydroI	biosynthetic-additional	GTP_cyclohydroI (E-value: 3e-49, bitscore: 159.0, seeds: 63, tool: rule-based-clusters)
MAG_ZPGI1_20_10_maxbin2_bin_17-95_47	T1PKS		PKS	other (smcogs) SMCOG1261: hypothetical protein	other
MAG_ZPGI1_20_10_maxbin2_bin_17-95_48	T1PKS		PKS
MAG_ZPGI1_20_10_maxbin2_bin_17-95_49	T1PKS		PKS
MAG_ZPGI1_20_10_maxbin2_bin_17-95_50	T1PKS		PKS
MAG_ZPGI1_20_10_maxbin2_bin_17-95_51	T1PKS		PKS	regulatory (smcogs) SMCOG1003: sensor histidine kinase	regulatory
MAG_ZPGI1_20_10_maxbin2_bin_17-95_52	T1PKS		PKS	regulatory (smcogs) SMCOG1008: response regulator	regulatory
MAG_ZPGI1_20_10_maxbin2_bin_17-95_53	T1PKS		PKS
MAG_ZPGI1_20_10_maxbin2_bin_17-95_54	T1PKS		PKS	biosynthetic-additional (smcogs) SMCOG1189: L-carnitine dehydratase/bile acid-inducible	biosynthetic-additional
MAG_ZPGI1_20_10_maxbin2_bin_17-95_55	T1PKS		PKS	biosynthetic (rule-based-clusters) T1PKS: hyb_KS; biosynthetic (rule-based-clusters) T1PKS: PKS_AT; biosynthetic-additional (rule-based-clusters) ADH_zinc_N; biosynthetic-additional (rule-based-clusters) adh_short; biosynthetic-additional (rule-based-clusters) PP-binding; biosynthetic-additional (smcogs) SMCOG1093: Beta-ketoacyl synthase	biosynthetic	hyb_KS (E-value: 3.5e-182, bitscore: 598.1, seeds: 33, tool: rule-based-clusters); PKS_AT (E-value: 1.6e-110, bitscore: 361.3, seeds: 1682, tool: rule-based-clusters); ADH_zinc_N (E-value: 1.3e-23, bitscore: 75.6, seeds: 86, tool: rule-based-clusters); adh_short (E-value: 5.2e-63, bitscore: 204.3, seeds: 230, tool: rule-based-clusters); PP-binding (E-value: 1e-13, bitscore: 43.8, seeds: 164, tool: rule-based-clusters)
MAG_ZPGI1_20_10_maxbin2_bin_17-95_56	T1PKS		PKS	biosynthetic (rule-based-clusters) T1PKS: hyb_KS; biosynthetic (rule-based-clusters) T1PKS: PKS_AT; biosynthetic-additional (rule-based-clusters) adh_short; biosynthetic-additional (rule-based-clusters) PP-binding; biosynthetic-additional (smcogs) SMCOG1022: Beta-ketoacyl synthase	biosynthetic	PKS_AT (E-value: 1.8e-105, bitscore: 344.7, seeds: 1682, tool: rule-based-clusters); hyb_KS (E-value: 3.2e-202, bitscore: 664.2, seeds: 33, tool: rule-based-clusters); adh_short (E-value: 1.4e-65, bitscore: 212.7, seeds: 230, tool: rule-based-clusters); PP-binding (E-value: 1.7e-13, bitscore: 43.2, seeds: 164, tool: rule-based-clusters)
MAG_ZPGI1_20_10_maxbin2_bin_17-95_57	T1PKS		PKS	biosynthetic (rule-based-clusters) T1PKS: hyb_KS; biosynthetic (rule-based-clusters) T1PKS: PKS_AT; biosynthetic-additional (smcogs) SMCOG1022: Beta-ketoacyl synthase	biosynthetic	hyb_KS (E-value: 5.9e-185, bitscore: 607.3, seeds: 33, tool: rule-based-clusters); PKS_AT (E-value: 1.2e-19, bitscore: 62.9, seeds: 1682, tool: rule-based-clusters)
MAG_ZPGI1_20_10_maxbin2_bin_17-95_58	T1PKS		PKS
MAG_ZPGI1_20_10_maxbin2_bin_17-95_59	T1PKS		PKS	biosynthetic-additional (rule-based-clusters) p450; biosynthetic-additional (smcogs) SMCOG1034: cytochrome P450	biosynthetic-additional	p450 (E-value: 1.8e-83, bitscore: 272.9, seeds: 50, tool: rule-based-clusters)
MAG_ZPGI1_20_10_maxbin2_bin_17-95_60	T1PKS		PKS	regulatory (smcogs) SMCOG1057: TetR family transcriptional regulator	regulatory
MAG_ZPGI1_20_10_maxbin2_bin_17-95_61	T1PKS		PKS	regulatory (smcogs) SMCOG1003: sensor histidine kinase	regulatory
MAG_ZPGI1_20_10_maxbin2_bin_17-95_62	T1PKS		PKS
MAG_ZPGI1_20_10_maxbin2_bin_17-95_63	T1PKS		PKS
MAG_ZPGI1_20_10_maxbin2_bin_17-95_64	T1PKS		PKS
MAG_ZPGI1_20_10_maxbin2_bin_17-95_65	T1PKS		PKS
MAG_ZPGI1_20_10_maxbin2_bin_17-95_66	T1PKS		PKS
MAG_ZPGI1_20_10_maxbin2_bin_17-95_67	T1PKS		PKS
MAG_ZPGI1_20_10_maxbin2_bin_17-95_68	T1PKS		PKS	biosynthetic-additional (rule-based-clusters) Acyl-CoA_dh_N; biosynthetic-additional (rule-based-clusters) Acyl-CoA_dh_M; biosynthetic-additional (rule-based-clusters) Acyl-CoA_dh_1; biosynthetic-additional (smcogs) SMCOG1006: acyl-CoA dehydrogenase	biosynthetic-additional	Acyl-CoA_dh_N (E-value: 1.3e-36, bitscore: 118.0, seeds: 790, tool: rule-based-clusters); Acyl-CoA_dh_M (E-value: 4.8e-26, bitscore: 83.1, seeds: 43, tool: rule-based-clusters); Acyl-CoA_dh_1 (E-value: 5.6e-45, bitscore: 145.4, seeds: 49, tool: rule-based-clusters)
MAG_ZPGI1_20_10_maxbin2_bin_17-95_69	T1PKS		PKS	other (smcogs) SMCOG1164: transposase IS3/IS911 family protein	other
MAG_ZPGI1_20_10_maxbin2_bin_17-95_70	T1PKS		PKS
GOMC_bin_7500-112_2	RiPP-like		RiPP
GOMC_bin_7500-112_3	RiPP-like		RiPP
GOMC_bin_7500-112_4	RiPP-like		RiPP
GOMC_bin_7500-112_5	RiPP-like		RiPP	biosynthetic (rule-based-clusters) RiPP-like: DUF692	biosynthetic	DUF692 (E-value: 3.9e-90, bitscore: 292.0, seeds: 7, tool: rule-based-clusters)
GOMC_bin_7500-112_6	RiPP-like		RiPP
GOMC_bin_7500-112_7	RiPP-like		RiPP
GOMC_bin_7500-112_8	RiPP-like		RiPP	transport (smcogs) SMCOG1000: ABC transporter ATP-binding protein	transport
GOMC_bin_7500-112_9	RiPP-like		RiPP
GOMC_bin_7500-112_10	RiPP-like		RiPP
GOMC_bin_2294-967_1	RiPP-like		RiPP	regulatory (smcogs) SMCOG1149: LuxR family transcriptional regulator	regulatory
GOMC_bin_2294-967_2	RiPP-like		RiPP	biosynthetic (rule-based-clusters) RiPP-like: TIGR03795	biosynthetic	TIGR03795 (E-value: 5.2e-20, bitscore: 60.2, seeds: 6, tool: rule-based-clusters)
GOMC_bin_2294-967_3	RiPP-like		RiPP	regulatory (smcogs) SMCOG1008: response regulator	regulatory
GOMC_bin_2294-967_4	RiPP-like		RiPP
GOMC_bin_2294-967_5	RiPP-like		RiPP	biosynthetic (rule-based-clusters) RiPP-like: YcaO	biosynthetic	YcaO (E-value: 7.5e-87, bitscore: 280.5, seeds: 127, tool: rule-based-clusters)
MAG_1907PLC3_metabat2_bin_61-271_1	hglE-KS		PKS	biosynthetic-additional (rule-based-clusters) PP-binding; biosynthetic-additional (rule-based-clusters) adh_short; biosynthetic-additional (smcogs) SMCOG1001: short-chain dehydrogenase/reductase SDR	biosynthetic-additional	PP-binding (E-value: 2.1e-07, bitscore: 24.5, seeds: 164, tool: rule-based-clusters); adh_short (E-value: 2.8e-31, bitscore: 102.0, seeds: 230, tool: rule-based-clusters)
MAG_1907PLC3_metabat2_bin_61-271_2	hglE-KS		PKS	biosynthetic (rule-based-clusters) hglE-KS: hglD; biosynthetic-additional (rule-based-clusters) ketoacyl-synt; biosynthetic-additional (rule-based-clusters) PKS_AT; biosynthetic-additional (smcogs) SMCOG1022: Beta-ketoacyl synthase	biosynthetic	hglD (E-value: 1e-132, bitscore: 435.6, seeds: 4, tool: rule-based-clusters); ketoacyl-synt (E-value: 3.8e-23, bitscore: 75.4, seeds: 77, tool: rule-based-clusters); PKS_AT (E-value: 5.9e-25, bitscore: 81.3, seeds: 1682, tool: rule-based-clusters)
MAG_1907PLC3_metabat2_bin_61-271_3	hglE-KS		PKS	other (smcogs) SMCOG1272: TPR repeat-containing protein	other
MAG_1907PLC3_metabat2_bin_61-271_4	hglE-KS		PKS
MAG_1907PLC3_metabat2_bin_61-271_5	hglE-KS		PKS	regulatory (smcogs) SMCOG1032: RNA polymerase, sigma-24 subunit, ECF subfamily	regulatory
MAG_1907PLC3_metabat2_bin_61-271_6	hglE-KS		PKS
MAG_1907PLC3_metabat2_bin_61-271_7	hglE-KS		PKS
MAG_1907PLC3_metabat2_bin_61-271_8	hglE-KS		PKS	biosynthetic-additional (smcogs) SMCOG1134: flavodoxin	biosynthetic-additional
MAG_1907PLC3_metabat2_bin_61-271_9	hglE-KS		PKS
MAG_1907PLC3_metabat2_bin_61-271_10	hglE-KS		PKS
MAG_1907PLC3_metabat2_bin_61-271_11	hglE-KS		PKS
MAG_1907PLC3_metabat2_bin_61-271_12	hglE-KS		PKS
MAG_1907PLC3_metabat2_bin_61-271_13	hglE-KS		PKS	regulatory (smcogs) SMCOG1112: sigma-54 dependent trancsriptional regulator	regulatory
MAG_1907PLC3_metabat2_bin_61-271_14	hglE-KS		PKS	regulatory (smcogs) SMCOG1003: sensor histidine kinase	regulatory
MAG_1907PLC3_metabat2_bin_61-271_15	hglE-KS		PKS	regulatory (smcogs) SMCOG1008: response regulator	regulatory
MAG_1907PLC3_metabat2_bin_61-271_16	hglE-KS		PKS	regulatory (smcogs) SMCOG1008: response regulator	regulatory
MAG_1907PLC3_metabat2_bin_61-271_17	hglE-KS		PKS
MAG_1907PLC3_metabat2_bin_61-271_18	hglE-KS		PKS
MAG_1907PLC3_metabat2_bin_61-271_19	hglE-KS		PKS
MAG_1907PLC3_metabat2_bin_61-271_20	hglE-KS		PKS
MAG_1907PLC3_metabat2_bin_61-271_21	hglE-KS		PKS
MAG_1907PLC3_metabat2_bin_61-271_22	hglE-KS		PKS
MAG_1907PLC3_metabat2_bin_61-271_23	hglE-KS		PKS
MAG_1907PLC3_metabat2_bin_61-271_24	hglE-KS		PKS
GOMC_bin_14136-163_1	hglE-KS		PKS	biosynthetic-additional (rule-based-clusters) FAAL_cd05931; biosynthetic-additional (smcogs) SMCOG1001: short-chain dehydrogenase/reductase SDR	biosynthetic-additional	FAAL_cd05931 (E-value: 4.3e-10, bitscore: 23.3, seeds: 56, tool: rule-based-clusters)
GOMC_bin_14136-163_2	hglE-KS		PKS	biosynthetic (rule-based-clusters) hglE-KS: hglD; biosynthetic-additional (rule-based-clusters) ketoacyl-synt; biosynthetic-additional (smcogs) SMCOG1022: Beta-ketoacyl synthase	biosynthetic	hglD (E-value: 3.2e-102, bitscore: 329.2, seeds: 4, tool: rule-based-clusters); ketoacyl-synt (E-value: 7.1e-25, bitscore: 75.1, seeds: 77, tool: rule-based-clusters)
SRR3981189rbin_1-585_1	RiPP-like		RiPP	biosynthetic (rule-based-clusters) RiPP-like: YcaO	biosynthetic	YcaO (E-value: 5.9e-36, bitscore: 112.4, seeds: 127, tool: rule-based-clusters)
SRR3981189rbin_1-585_2	RiPP-like		RiPP	regulatory (smcogs) SMCOG1003: sensor histidine kinase	regulatory
SRR3981189rbin_1-585_3	RiPP-like		RiPP	regulatory (smcogs) SMCOG1008: response regulator	regulatory
SRR6478735rbin_1-73_41	terpene		terpene
SRR6478735rbin_1-73_42	terpene		terpene	biosynthetic-additional (rule-based-clusters) Pkinase; regulatory (smcogs) SMCOG1030: serine/threonine protein kinase	regulatory	Pkinase (E-value: 6e-38, bitscore: 122.5, seeds: 54, tool: rule-based-clusters)
SRR6478735rbin_1-73_43	terpene		terpene
SRR6478735rbin_1-73_44	terpene		terpene
SRR6478735rbin_1-73_45	terpene		terpene
SRR6478735rbin_1-73_46	terpene		terpene
SRR6478735rbin_1-73_47	terpene		terpene
SRR6478735rbin_1-73_48	terpene		terpene
SRR6478735rbin_1-73_49	terpene		terpene	biosynthetic (rule-based-clusters) terpene: TS_Pyr4	biosynthetic	TS_Pyr4 (E-value: 2e-26, bitscore: 84.6, seeds: 48, tool: rule-based-clusters)
SRR6478735rbin_1-73_50	terpene		terpene
SRR6478735rbin_1-73_51	terpene		terpene	other (smcogs) SMCOG1226: hypothetical protein	other
SRR6478735rbin_1-73_52	terpene		terpene
SRR6478735rbin_1-73_53	terpene		terpene
SRR6478735rbin_1-73_54	terpene		terpene
SRR6478735rbin_1-73_55	terpene		terpene
SRR6478735rbin_1-73_56	terpene		terpene
SRR6478735rbin_1-73_57	terpene		terpene
SRR11836440bin_41-340_1	NRPS		NRPS	biosynthetic (rule-based-clusters) NRPS: Condensation; biosynthetic (rule-based-clusters) NRPS: AMP-binding; biosynthetic-additional (rule-based-clusters) PP-binding; biosynthetic-additional (rule-based-clusters) FAAL_cd05931; biosynthetic-additional (smcogs) SMCOG1002: AMP-dependent synthetase and ligase	biosynthetic	PP-binding (E-value: 1.1e-17, bitscore: 50.6, seeds: 164, tool: rule-based-clusters); Condensation (E-value: 1e-60, bitscore: 191.4, seeds: 42, tool: rule-based-clusters); AMP-binding (E-value: 1.4e-114, bitscore: 368.9, seeds: 400, tool: rule-based-clusters); FAAL_cd05931 (E-value: 4.8e-42, bitscore: 128.4, seeds: 56, tool: rule-based-clusters)
GOMC_bin_14104-414_1	terpene		terpene
GOMC_bin_14104-414_2	terpene		terpene
GOMC_bin_14104-414_3	terpene		terpene	biosynthetic (rule-based-clusters) terpene: TS_Pyr4	biosynthetic	TS_Pyr4 (E-value: 1.9e-27, bitscore: 84.4, seeds: 48, tool: rule-based-clusters)
GOMC_bin_14104-414_4	terpene		terpene	regulatory (smcogs) SMCOG1003: sensor histidine kinase	regulatory
GOMC_bin_14104-414_5	terpene		terpene
gunnisonriver_2019_sw_WHONDRS-S19S_0062_A_bin_22-33_ 5	RiPP-like		RiPP	regulatory (smcogs) SMCOG1112: sigma-54 dependent trancsriptional regulator	regulatory
gunnisonriver_2019_sw_WHONDRS-S19S_0062_A_bin_22-33_ 6	RiPP-like		RiPP
gunnisonriver_2019_sw_WHONDRS-S19S_0062_A_bin_22-33_ 7	RiPP-like		RiPP	biosynthetic-additional (smcogs) SMCOG1172: methionine aminopeptidase	biosynthetic-additional
gunnisonriver_2019_sw_WHONDRS-S19S_0062_A_bin_22-33_ 8	RiPP-like		RiPP	biosynthetic (rule-based-clusters) RiPP-like: DUF692	biosynthetic	DUF692 (E-value: 6.5e-91, bitscore: 294.4, seeds: 7, tool: rule-based-clusters)
gunnisonriver_2019_sw_WHONDRS-S19S_0062_A_bin_22-33_ 9	RiPP-like		RiPP
gunnisonriver_2019_sw_WHONDRS-S19S_0062_A_bin_22-33_ 10	RiPP-like		RiPP
gunnisonriver_2019_sw_WHONDRS-S19S_0062_A_bin_22-33_ 11	RiPP-like		RiPP	biosynthetic-additional (rule-based-clusters) Glycos_transf_1; biosynthetic-additional (smcogs) SMCOG1045: glycosyl transferase group 1	biosynthetic-additional	Glycos_transf_1 (E-value: 2.3e-44, bitscore: 141.3, seeds: 63, tool: rule-based-clusters)
gunnisonriver_2019_sw_WHONDRS-S19S_0062_A_bin_22-33_ 12	RiPP-like		RiPP	biosynthetic-additional (smcogs) SMCOG1089: methyltransferase	biosynthetic-additional
gunnisonriver_2019_sw_WHONDRS-S19S_0062_A_bin_22-33_ 13	RiPP-like		RiPP
TARA_SAMEA2622710_METAG_GAHJNKLH-283_1	terpene		terpene
TARA_SAMEA2622710_METAG_GAHJNKLH-283_2	terpene		terpene	biosynthetic-additional (rule-based-clusters) TP_methylase	biosynthetic-additional	TP_methylase (E-value: 4.1e-17, bitscore: 51.2, seeds: 87, tool: rule-based-clusters)
TARA_SAMEA2622710_METAG_GAHJNKLH-283_3	terpene		terpene
TARA_SAMEA2622710_METAG_GAHJNKLH-283_4	terpene		terpene	biosynthetic (rule-based-clusters) terpene: phytoene_synt; biosynthetic (rule-based-clusters) terpene: PT_phytoene_like	biosynthetic	phytoene_synt (E-value: 9.8e-48, bitscore: 151.1, seeds: 8, tool: rule-based-clusters); PT_phytoene_like (E-value: 7e-66, bitscore: 210.8, seeds: 61, tool: rule-based-clusters)
TARA_SAMEA2622710_METAG_GAHJNKLH-283_5	terpene		terpene	biosynthetic (rule-based-clusters) terpene: PT_FPPS_like; biosynthetic-additional (smcogs) SMCOG1182: Polyprenyl synthetase	biosynthetic	PT_FPPS_like (E-value: 1.6e-61, bitscore: 196.2, seeds: 145, tool: rule-based-clusters)
SRR11836440bin_71-29_29	arylpolyene		PKS
SRR11836440bin_71-29_30	arylpolyene		PKS	biosynthetic-additional (rule-based-clusters) Aldedh; biosynthetic-additional (smcogs) SMCOG1017: aldehyde dehydrogenase	biosynthetic-additional	Aldedh (E-value: 6.9e-160, bitscore: 524.5, seeds: 89, tool: rule-based-clusters)
SRR11836440bin_71-29_31	arylpolyene		PKS	transport (smcogs) SMCOG1082: TonB-dependent siderophore receptor family	transport
SRR11836440bin_71-29_32	arylpolyene		PKS
SRR11836440bin_71-29_33	arylpolyene		PKS	biosynthetic-additional (rule-based-clusters) Flavoprotein	biosynthetic-additional	Flavoprotein (E-value: 4.3e-34, bitscore: 109.3, seeds: 143, tool: rule-based-clusters)
SRR11836440bin_71-29_34	arylpolyene		PKS
SRR11836440bin_71-29_35	arylpolyene		PKS
SRR11836440bin_71-29_36	arylpolyene		PKS
SRR11836440bin_71-29_37	arylpolyene		PKS
SRR11836440bin_71-29_38	arylpolyene		PKS
SRR11836440bin_71-29_39	arylpolyene		PKS	biosynthetic-additional (rule-based-clusters) PKS_AT; biosynthetic-additional (smcogs) SMCOG1021: malonyl CoA-acyl carrier protein transacylase	biosynthetic-additional	PKS_AT (E-value: 7.1e-42, bitscore: 135.8, seeds: 1682, tool: rule-based-clusters)
SRR11836440bin_71-29_40	arylpolyene		PKS	biosynthetic-additional (rule-based-clusters) adh_short; biosynthetic-additional (rule-based-clusters) adh_short_C2; biosynthetic-additional (smcogs) SMCOG1001: short-chain dehydrogenase/reductase SDR	biosynthetic-additional	adh_short (E-value: 7.6e-36, bitscore: 115.8, seeds: 230, tool: rule-based-clusters); adh_short_C2 (E-value: 1.1e-32, bitscore: 106.0, seeds: 47, tool: rule-based-clusters)
SRR11836440bin_71-29_41	arylpolyene		PKS
SRR11836440bin_71-29_42	arylpolyene		PKS	biosynthetic-additional (rule-based-clusters) PP-binding	biosynthetic-additional	PP-binding (E-value: 1.4e-11, bitscore: 36.9, seeds: 164, tool: rule-based-clusters)
SRR11836440bin_71-29_43	arylpolyene		PKS	biosynthetic (rule-based-clusters) arylpolyene: APE_KS2; biosynthetic-additional (rule-based-clusters) ketoacyl-synt	biosynthetic	APE_KS2 (E-value: 9.3e-74, bitscore: 240.8, seeds: 16, tool: rule-based-clusters); ketoacyl-synt (E-value: 1.6e-09, bitscore: 29.7, seeds: 77, tool: rule-based-clusters)
SRR11836440bin_71-29_44	arylpolyene		PKS
SRR11836440bin_71-29_45	arylpolyene		PKS
SRR11836440bin_71-29_46	arylpolyene		PKS
SRR11836440bin_71-29_47	arylpolyene		PKS	biosynthetic-additional (rule-based-clusters) p450; biosynthetic-additional (smcogs) SMCOG1007: cytochrome P450	biosynthetic-additional	p450 (E-value: 2.8e-14, bitscore: 44.7, seeds: 50, tool: rule-based-clusters)
SRR11836440bin_71-29_48	arylpolyene		PKS
SRR11836440bin_71-29_49	arylpolyene		PKS	biosynthetic-additional (rule-based-clusters) Aminotran_1_2	biosynthetic-additional	Aminotran_1_2 (E-value: 1.1e-07, bitscore: 23.3, seeds: 48, tool: rule-based-clusters)
SRR11836440bin_71-29_50	arylpolyene		PKS
SRR11836440bin_71-29_51	arylpolyene		PKS	biosynthetic-additional (smcogs) SMCOG1217: NADH:flavin oxidoreductase/NADH oxidase	biosynthetic-additional
SRR11836440bin_71-29_52	arylpolyene		PKS	biosynthetic-additional (smcogs) SMCOG1018: isochorismate synthase	biosynthetic-additional
SRR11836440bin_71-29_53	arylpolyene		PKS	biosynthetic-additional (smcogs) SMCOG1249: carbamoyl phosphate synthase small subunit	biosynthetic-additional
SRR11836440bin_71-29_54	arylpolyene		PKS
SRR11836440bin_71-29_55	arylpolyene		PKS
SRR11836440bin_71-29_56	arylpolyene		PKS
SRR11836440bin_71-29_57	arylpolyene		PKS
SRR11836440bin_71-29_58	arylpolyene		PKS
SRR11836440bin_71-29_59	arylpolyene		PKS	regulatory (smcogs) SMCOG1057: TetR family transcriptional regulator	regulatory
SRR11836440bin_71-29_60	arylpolyene		PKS
SRR11836440bin_71-29_61	arylpolyene		PKS	biosynthetic-additional (rule-based-clusters) PALP	biosynthetic-additional	PALP (E-value: 1.6e-52, bitscore: 170.8, seeds: 145, tool: rule-based-clusters)
SRR11836440bin_71-29_62	arylpolyene		PKS
SRR11836440bin_71-29_63	arylpolyene		PKS
MAG_1907PLC2_maxbin2_bin_61_001-101_142	NRPS-like		NRPS
MAG_1907PLC2_maxbin2_bin_61_001-101_143	NRPS-like		NRPS
MAG_1907PLC2_maxbin2_bin_61_001-101_144	NRPS-like		NRPS	regulatory (smcogs) SMCOG1032: RNA polymerase, sigma-24 subunit, ECF subfamily	regulatory
MAG_1907PLC2_maxbin2_bin_61_001-101_145	NRPS-like		NRPS
MAG_1907PLC2_maxbin2_bin_61_001-101_146	NRPS-like		NRPS
MAG_1907PLC2_maxbin2_bin_61_001-101_147	NRPS-like		NRPS
MAG_1907PLC2_maxbin2_bin_61_001-101_148	NRPS-like		NRPS
MAG_1907PLC2_maxbin2_bin_61_001-101_149	NRPS-like		NRPS	biosynthetic-additional (rule-based-clusters) adh_short; biosynthetic-additional (rule-based-clusters) adh_short_C2; biosynthetic-additional (smcogs) SMCOG1001: short-chain dehydrogenase/reductase SDR	biosynthetic-additional	adh_short (E-value: 1.1e-32, bitscore: 106.9, seeds: 230, tool: rule-based-clusters); adh_short_C2 (E-value: 2e-36, bitscore: 119.5, seeds: 47, tool: rule-based-clusters)
MAG_1907PLC2_maxbin2_bin_61_001-101_150	NRPS-like		NRPS	regulatory (smcogs) SMCOG1057: TetR family transcriptional regulator	regulatory
MAG_1907PLC2_maxbin2_bin_61_001-101_151	NRPS-like		NRPS
MAG_1907PLC2_maxbin2_bin_61_001-101_152	NRPS-like		NRPS
MAG_1907PLC2_maxbin2_bin_61_001-101_153	NRPS-like		NRPS
MAG_1907PLC2_maxbin2_bin_61_001-101_154	NRPS-like		NRPS	regulatory (smcogs) SMCOG1031: LysR family transcriptional regulator	regulatory
MAG_1907PLC2_maxbin2_bin_61_001-101_155	NRPS-like		NRPS
MAG_1907PLC2_maxbin2_bin_61_001-101_156	NRPS-like		NRPS	biosynthetic-additional (rule-based-clusters) PF07366	biosynthetic-additional	PF07366 (E-value: 1e-13, bitscore: 44.6, seeds: 29, tool: rule-based-clusters)
MAG_1907PLC2_maxbin2_bin_61_001-101_157	NRPS-like		NRPS	biosynthetic-additional (rule-based-clusters) PF00561; biosynthetic-additional (rule-based-clusters) Abhydrolase_6	biosynthetic-additional	PF00561 (E-value: 8.1e-09, bitscore: 28.8, seeds: 48, tool: rule-based-clusters); Abhydrolase_6 (E-value: 8.5e-10, bitscore: 33.0, seeds: 455, tool: rule-based-clusters)
MAG_1907PLC2_maxbin2_bin_61_001-101_158	NRPS-like		NRPS
MAG_1907PLC2_maxbin2_bin_61_001-101_159	NRPS-like		NRPS
MAG_1907PLC2_maxbin2_bin_61_001-101_160	NRPS-like		NRPS
MAG_1907PLC2_maxbin2_bin_61_001-101_161	NRPS-like		NRPS	biosynthetic (rule-based-clusters) NRPS-like: PP-binding; biosynthetic (rule-based-clusters) NRPS-like: AMP-binding; biosynthetic-additional (rule-based-clusters) PF00561; biosynthetic-additional (rule-based-clusters) DAO; biosynthetic-additional (rule-based-clusters) FAAL_cd05931; biosynthetic-additional (rule-based-clusters) Thioesterase; biosynthetic-additional (smcogs) SMCOG1002: AMP-dependent synthetase and ligase	biosynthetic	PF00561 (E-value: 2.4e-09, bitscore: 30.5, seeds: 48, tool: rule-based-clusters); DAO (E-value: 9.7e-10, bitscore: 31.9, seeds: 521, tool: rule-based-clusters); FAAL_cd05931 (E-value: 1.3e-194, bitscore: 642.2, seeds: 56, tool: rule-based-clusters); AMP-binding (E-value: 1.1e-86, bitscore: 284.4, seeds: 400, tool: rule-based-clusters); PP-binding (E-value: 9.4e-11, bitscore: 35.5, seeds: 164, tool: rule-based-clusters); Thioesterase (E-value: 9.3e-28, bitscore: 91.3, seeds: 16, tool: rule-based-clusters)
MAG_1907PLC2_maxbin2_bin_61_001-101_162	NRPS-like		NRPS	other (smcogs) SMCOG1077: phage integrase family protein	other
MAG_1907PLC2_maxbin2_bin_61_001-101_163	NRPS-like		NRPS
MAG_1907PLC2_maxbin2_bin_61_001-101_164	NRPS-like		NRPS
MAG_1907PLC2_maxbin2_bin_61_001-101_165	NRPS-like		NRPS
MAG_1907PLC2_maxbin2_bin_61_001-101_166	NRPS-like		NRPS
jordanrivershai5_2019_sw_WHONDRS-S19S_0058_A_bin_226 -296_1	terpene-precursor		terpene
jordanrivershai5_2019_sw_WHONDRS-S19S_0058_A_bin_226 -296_2	terpene-precursor		terpene	biosynthetic-additional (smcogs) SMCOG1138: FAD linked oxidase domain protein	biosynthetic-additional
jordanrivershai5_2019_sw_WHONDRS-S19S_0058_A_bin_226 -296_3	terpene-precursor		terpene	biosynthetic-additional (smcogs) SMCOG1001: short-chain dehydrogenase/reductase SDR	biosynthetic-additional
jordanrivershai5_2019_sw_WHONDRS-S19S_0058_A_bin_226 -296_4	terpene-precursor		terpene
jordanrivershai5_2019_sw_WHONDRS-S19S_0058_A_bin_226 -296_5	terpene-precursor		terpene
jordanrivershai5_2019_sw_WHONDRS-S19S_0058_A_bin_226 -296_6	terpene-precursor		terpene
jordanrivershai5_2019_sw_WHONDRS-S19S_0058_A_bin_226 -296_7	terpene-precursor		terpene	biosynthetic (rule-based-clusters) terpene-precursor: PT_FPPS_like; biosynthetic-additional (smcogs) SMCOG1182: Polyprenyl synthetase	biosynthetic	PT_FPPS_like (E-value: 8.6e-45, bitscore: 142.3, seeds: 145, tool: rule-based-clusters)
jordanrivershai5_2019_sw_WHONDRS-S19S_0058_A_bin_226 -296_8	terpene-precursor		terpene	biosynthetic-additional (rule-based-clusters) DAO; biosynthetic-additional (smcogs) SMCOG1222: dehydrogenase	biosynthetic-additional	DAO (E-value: 2.5e-18, bitscore: 56.1, seeds: 521, tool: rule-based-clusters)
jordanrivershai5_2019_sw_WHONDRS-S19S_0058_A_bin_226 -296_9	terpene-precursor		terpene
jordanrivershai5_2019_sw_WHONDRS-S19S_0058_A_bin_226 -296_10	terpene-precursor		terpene
MAG_1907PLC3_maxbin2_bin_64-220_1	NRPS		NRPS	transport (smcogs) SMCOG1020: major facilitator transporter	transport
MAG_1907PLC3_maxbin2_bin_64-220_2	NRPS		NRPS
MAG_1907PLC3_maxbin2_bin_64-220_3	NRPS		NRPS
MAG_1907PLC3_maxbin2_bin_64-220_4	NRPS		NRPS
MAG_1907PLC3_maxbin2_bin_64-220_5	NRPS		NRPS	biosynthetic (rule-based-clusters) NRPS: Condensation; biosynthetic (rule-based-clusters) NRPS: AMP-binding; biosynthetic-additional (rule-based-clusters) FAAL_cd05931; biosynthetic-additional (rule-based-clusters) PP-binding; biosynthetic-additional (smcogs) SMCOG1002: AMP-dependent synthetase and ligase	biosynthetic	FAAL_cd05931 (E-value: 4e-54, bitscore: 170.8, seeds: 56, tool: rule-based-clusters); AMP-binding (E-value: 1.5e-120, bitscore: 390.9, seeds: 400, tool: rule-based-clusters); PP-binding (E-value: 2.2e-17, bitscore: 51.9, seeds: 164, tool: rule-based-clusters); Condensation (E-value: 1.8e-59, bitscore: 189.6, seeds: 42, tool: rule-based-clusters)
SRR5855433rbin_3-61_1	T3PKS		PKS
SRR5855433rbin_3-61_2	T3PKS		PKS
SRR5855433rbin_3-61_3	T3PKS		PKS	biosynthetic-additional (rule-based-clusters) Pkinase; regulatory (smcogs) SMCOG1030: serine/threonine protein kinase	regulatory	Pkinase (E-value: 1.3e-40, bitscore: 128.5, seeds: 54, tool: rule-based-clusters)
SRR5855433rbin_3-61_4	T3PKS		PKS	biosynthetic-additional (rule-based-clusters) TauD	biosynthetic-additional	TauD (E-value: 5.9e-13, bitscore: 38.2, seeds: 119, tool: rule-based-clusters)
SRR5855433rbin_3-61_5	T3PKS		PKS	biosynthetic-additional (rule-based-clusters) DegT_DnrJ_EryC1; biosynthetic-additional (rule-based-clusters) Aminotran_1_2; biosynthetic-additional (rule-based-clusters) Aminotran_5	biosynthetic-additional	DegT_DnrJ_EryC1 (E-value: 1.7e-09, bitscore: 26.4, seeds: 38, tool: rule-based-clusters); Aminotran_1_2 (E-value: 2.8e-12, bitscore: 35.5, seeds: 48, tool: rule-based-clusters); Aminotran_5 (E-value: 6.2e-09, bitscore: 24.2, seeds: 34, tool: rule-based-clusters)
SRR5855433rbin_3-61_6	T3PKS		PKS	biosynthetic-additional (smcogs) SMCOG1001: short-chain dehydrogenase/reductase SDR	biosynthetic-additional
SRR5855433rbin_3-61_7	T3PKS		PKS	biosynthetic (rule-based-clusters) T3PKS: Chal_sti_synt_C	biosynthetic	Chal_sti_synt_C (E-value: 1.3e-10, bitscore: 30.7, seeds: 21, tool: rule-based-clusters)
SRR5855433rbin_3-61_8	T3PKS		PKS	regulatory (smcogs) SMCOG1149: LuxR family transcriptional regulator	regulatory
OceanDNA-b20911-950_1	terpene		terpene	biosynthetic (rule-based-clusters) terpene: T1TS; biosynthetic-additional (smcogs) SMCOG1052: Terpene synthase/cyclase metal-binding domain protein	biosynthetic	T1TS (E-value: 9.7e-60, bitscore: 190.7, seeds: 237, tool: rule-based-clusters)
OceanDNA-b20911-950_2	terpene		terpene
OceanDNA-b20911-950_3	terpene		terpene
GOMC_bin_14104-520_14	RiPP-like		RiPP	regulatory (smcogs) SMCOG1149: LuxR family transcriptional regulator	regulatory
GOMC_bin_14104-520_15	RiPP-like		RiPP
GOMC_bin_14104-520_16	RiPP-like		RiPP	biosynthetic (rule-based-clusters) RiPP-like: TIGR03975; other (smcogs) SMCOG1277: Radical SAM domain protein	biosynthetic	TIGR03975 (E-value: 3.4e-107, bitscore: 349.8, seeds: 14, tool: rule-based-clusters)
GOMC_bin_14104-520_17	RiPP-like		RiPP
GOMC_bin_14104-520_18	RiPP-like		RiPP	other (smcogs) SMCOG1122: ATP-dependent RNA helicase	other
GOMC_bin_8460-19_37	terpene		terpene
GOMC_bin_8460-19_38	terpene		terpene
GOMC_bin_8460-19_39	terpene		terpene	other (smcogs) SMCOG1094: ferredoxin	other
GOMC_bin_8460-19_40	terpene		terpene
GOMC_bin_8460-19_41	terpene		terpene
GOMC_bin_8460-19_42	terpene		terpene
GOMC_bin_8460-19_43	terpene		terpene
GOMC_bin_8460-19_44	terpene		terpene	biosynthetic (rule-based-clusters) terpene: Lycopene_cycl_fung	biosynthetic	Lycopene_cycl_fung (E-value: 2.3e-13, bitscore: 42.2, seeds: 37, tool: rule-based-clusters)
GOMC_bin_8460-19_45	terpene		terpene	biosynthetic-additional (smcogs) SMCOG1101: phosphoglycerate mutase	biosynthetic-additional
GOMC_bin_8460-19_46	terpene		terpene
GOMC_bin_8460-19_47	terpene		terpene	regulatory (smcogs) SMCOG1003: sensor histidine kinase	regulatory
GOMC_bin_8460-19_48	terpene		terpene	biosynthetic-additional (rule-based-clusters) GST_N_3; biosynthetic-additional (rule-based-clusters) GST_C; biosynthetic-additional (smcogs) SMCOG1193: glutathione S-transferase	biosynthetic-additional	GST_N_3 (E-value: 1.2e-17, bitscore: 55.9, seeds: 52, tool: rule-based-clusters); GST_C (E-value: 5.1e-10, bitscore: 31.2, seeds: 35, tool: rule-based-clusters)
GOMC_bin_8460-19_49	terpene		terpene
OceanDNA-b20955-10_6	triceptide		RiPP
OceanDNA-b20955-10_7	triceptide		RiPP
OceanDNA-b20955-10_8	triceptide		RiPP	transport (smcogs) SMCOG1029: RND family efflux transporter MFP subunit	transport
OceanDNA-b20955-10_9	triceptide		RiPP
OceanDNA-b20955-10_10	triceptide		RiPP
OceanDNA-b20955-10_11	triceptide		RiPP
OceanDNA-b20955-10_12	triceptide		RiPP
OceanDNA-b20955-10_13	triceptide		RiPP	other (smcogs) SMCOG1122: ATP-dependent RNA helicase	other
OceanDNA-b20955-10_14	triceptide		RiPP
OceanDNA-b20955-10_15	triceptide		RiPP
OceanDNA-b20955-10_16	triceptide		RiPP
OceanDNA-b20955-10_17	triceptide		RiPP	biosynthetic (rule-based-clusters) triceptide: PF04055; biosynthetic (rule-based-clusters) triceptide: triceptide_rSAM; biosynthetic (rule-based-clusters) triceptide: SPASM; biosynthetic-additional (rule-based-clusters) QueE; biosynthetic-additional (smcogs) SMCOG1045: glycosyl transferase group 1	biosynthetic	PF04055 (E-value: 1.3e-23, bitscore: 76.2, seeds: 518, tool: rule-based-clusters); QueE (E-value: 5e-10, bitscore: 31.2, seeds: 32, tool: rule-based-clusters); SPASM (E-value: 9.3e-09, bitscore: 27.8, seeds: 166, tool: rule-based-clusters); triceptide_rSAM (E-value: 1.0, bitscore: 1.0, seeds: 0, tool: rule-based-clusters)
OceanDNA-b20955-10_18	triceptide		RiPP
OceanDNA-b20955-10_19	triceptide		RiPP
OceanDNA-b20955-10_20	triceptide		RiPP
OceanDNA-b20955-10_21	triceptide		RiPP
OceanDNA-b20955-10_22	triceptide		RiPP	other (smcogs) SMCOG1272: TPR repeat-containing protein	other
OceanDNA-b20955-10_23	triceptide		RiPP
OceanDNA-b20955-10_24	triceptide		RiPP
OceanDNA-b20955-10_25	triceptide		RiPP	regulatory (smcogs) SMCOG1003: sensor histidine kinase	regulatory
GOMC_bin_591-131_1	arylpolyene		PKS	biosynthetic-additional (smcogs) SMCOG1141: acyltransferase	biosynthetic-additional
GOMC_bin_591-131_2	arylpolyene		PKS	biosynthetic (rule-based-clusters) arylpolyene: APE_KS1; biosynthetic-additional (smcogs) SMCOG1022: Beta-ketoacyl synthase	biosynthetic	APE_KS1 (E-value: 4.1e-151, bitscore: 490.9, seeds: 15, tool: rule-based-clusters)
GOMC_bin_591-131_3	arylpolyene		PKS	biosynthetic-additional (rule-based-clusters) adh_short; biosynthetic-additional (smcogs) SMCOG1001: short-chain dehydrogenase/reductase SDR	biosynthetic-additional	adh_short (E-value: 7.1e-40, bitscore: 124.6, seeds: 230, tool: rule-based-clusters)
SRR7470025rbin_5-653_1	NRPS		NRPS	biosynthetic (rule-based-clusters) NRPS: Condensation; biosynthetic (rule-based-clusters) NRPS: AMP-binding; biosynthetic-additional (rule-based-clusters) adh_short; biosynthetic-additional (rule-based-clusters) FAAL_cd05931; biosynthetic-additional (rule-based-clusters) PP-binding; biosynthetic-additional (smcogs) SMCOG1127: condensation domain-containing protein	biosynthetic	adh_short (E-value: 2.7e-33, bitscore: 101.6, seeds: 230, tool: rule-based-clusters); FAAL_cd05931 (E-value: 5.5e-77, bitscore: 244.4, seeds: 56, tool: rule-based-clusters); AMP-binding (E-value: 6.4e-114, bitscore: 366.8, seeds: 400, tool: rule-based-clusters); PP-binding (E-value: 2.9e-19, bitscore: 55.7, seeds: 164, tool: rule-based-clusters); Condensation (E-value: 2.6e-78, bitscore: 249.2, seeds: 42, tool: rule-based-clusters)
MAG_1905ZF6280I1_metabat2_bin_8-1970_1	NRPS		NRPS	biosynthetic (rule-based-clusters) NRPS: Condensation; biosynthetic (rule-based-clusters) NRPS: AMP-binding; biosynthetic-additional (rule-based-clusters) PP-binding; biosynthetic-additional (rule-based-clusters) FAAL_cd05931; biosynthetic-additional (smcogs) SMCOG1002: AMP-dependent synthetase and ligase	biosynthetic	PP-binding (E-value: 2e-19, bitscore: 56.2, seeds: 164, tool: rule-based-clusters); Condensation (E-value: 6.6e-89, bitscore: 284.0, seeds: 42, tool: rule-based-clusters); FAAL_cd05931 (E-value: 1.3e-51, bitscore: 160.1, seeds: 56, tool: rule-based-clusters); AMP-binding (E-value: 3.8e-129, bitscore: 416.9, seeds: 400, tool: rule-based-clusters)
GOMC_bin_7741-494_1	T1PKS		PKS	biosynthetic (rule-based-clusters) T1PKS: PKS_KS; biosynthetic (rule-based-clusters) T1PKS: PKS_AT; biosynthetic-additional (smcogs) SMCOG1022: Beta-ketoacyl synthase	biosynthetic	PKS_KS (E-value: 4.2e-143, bitscore: 465.3, seeds: 2284, tool: rule-based-clusters); PKS_AT (E-value: 2.4e-63, bitscore: 202.3, seeds: 1682, tool: rule-based-clusters)
GOMC_bin_7741-494_2	T1PKS		PKS	biosynthetic-additional (rule-based-clusters) PP-binding	biosynthetic-additional	PP-binding (E-value: 9.6e-13, bitscore: 36.7, seeds: 164, tool: rule-based-clusters)
GOMC_bin_7741-494_3	T1PKS		PKS	biosynthetic-additional (rule-based-clusters) FAAL_cd05931; biosynthetic-additional (rule-based-clusters) AMP-binding; biosynthetic-additional (smcogs) SMCOG1002: AMP-dependent synthetase and ligase	biosynthetic-additional	FAAL_cd05931 (E-value: 2.1e-173, bitscore: 566.4, seeds: 56, tool: rule-based-clusters); AMP-binding (E-value: 3.9e-92, bitscore: 297.0, seeds: 400, tool: rule-based-clusters)
GOMC_bin_7741-494_4	T1PKS		PKS
MAG_1901QYI1_vamb_S1C915_002-94_9	RiPP-like		RiPP	other (smcogs) SMCOG1185: carbon starvation protein A	other
MAG_1901QYI1_vamb_S1C915_002-94_10	RiPP-like		RiPP
MAG_1901QYI1_vamb_S1C915_002-94_11	RiPP-like		RiPP
MAG_1901QYI1_vamb_S1C915_002-94_12	RiPP-like		RiPP	biosynthetic (rule-based-clusters) RiPP-like: DUF692	biosynthetic	DUF692 (E-value: 1.7e-38, bitscore: 124.3, seeds: 7, tool: rule-based-clusters)
MAG_1901QYI1_vamb_S1C915_002-94_13	RiPP-like		RiPP
MAG_1901QYI1_vamb_S1C915_002-94_14	RiPP-like		RiPP
MAG_1901QYI1_vamb_S1C915_002-94_15	RiPP-like		RiPP	regulatory (smcogs) SMCOG1149: LuxR family transcriptional regulator	regulatory
MAG_1907PLC3_vamb_S1C1399-251_23	terpene		terpene
MAG_1907PLC3_vamb_S1C1399-251_24	terpene		terpene	biosynthetic-additional (rule-based-clusters) DAO	biosynthetic-additional	DAO (E-value: 1e-09, bitscore: 29.5, seeds: 521, tool: rule-based-clusters)
MAG_1907PLC3_vamb_S1C1399-251_25	terpene		terpene
MAG_1907PLC3_vamb_S1C1399-251_26	terpene		terpene
MAG_1907PLC3_vamb_S1C1399-251_27	terpene		terpene
MAG_1907PLC3_vamb_S1C1399-251_28	terpene		terpene
MAG_1907PLC3_vamb_S1C1399-251_29	terpene		terpene	biosynthetic-additional (rule-based-clusters) RmlD_sub_bind; biosynthetic-additional (rule-based-clusters) Polysacc_synt_2; biosynthetic-additional (smcogs) SMCOG1010: NAD-dependent epimerase/dehydratase	biosynthetic-additional	RmlD_sub_bind (E-value: 7.5e-11, bitscore: 32.7, seeds: 37, tool: rule-based-clusters); Polysacc_synt_2 (E-value: 1.5e-11, bitscore: 35.0, seeds: 77, tool: rule-based-clusters)
MAG_1907PLC3_vamb_S1C1399-251_30	terpene		terpene
MAG_1907PLC3_vamb_S1C1399-251_31	terpene		terpene	biosynthetic (rule-based-clusters) terpene: T2TS	biosynthetic	T2TS (E-value: 5.7e-104, bitscore: 339.6, seeds: 58, tool: rule-based-clusters)
MAG_1907PLC3_vamb_S1C1399-251_32	terpene		terpene	biosynthetic-additional (rule-based-clusters) p450; biosynthetic-additional (smcogs) SMCOG1034: cytochrome P450	biosynthetic-additional	p450 (E-value: 5.3e-73, bitscore: 237.3, seeds: 50, tool: rule-based-clusters)
MAG_1907PLC3_vamb_S1C1399-251_33	terpene		terpene
NASQAN2011_262_B_bin_21-389_1	arylpolyene		PKS
NASQAN2011_262_B_bin_21-389_2	arylpolyene		PKS	biosynthetic (rule-based-clusters) arylpolyene: APE_KS2; biosynthetic-additional (smcogs) SMCOG1022: Beta-ketoacyl synthase	biosynthetic	APE_KS2 (E-value: 6.6e-54, bitscore: 172.2, seeds: 16, tool: rule-based-clusters)
NASQAN2011_262_B_bin_21-389_3	arylpolyene		PKS
NASQAN2011_262_B_bin_21-389_4	arylpolyene		PKS	biosynthetic-additional (rule-based-clusters) Trp_halogenase; biosynthetic-additional (halogenases) conventional flavin-dependent halogenase; biosynthetic-additional (smcogs) SMCOG1119: halogenase	biosynthetic-additional	Trp_halogenase (E-value: 1.8e-09, bitscore: 25.7, seeds: 23, tool: rule-based-clusters)
NASQAN2011_262_B_bin_21-389_5	arylpolyene		PKS
NASQAN2011_262_B_bin_21-389_6	arylpolyene		PKS	biosynthetic-additional (rule-based-clusters) PP-binding	biosynthetic-additional	PP-binding (E-value: 2.7e-09, bitscore: 26.4, seeds: 164, tool: rule-based-clusters)
NASQAN2011_262_B_bin_21-389_7	arylpolyene		PKS
TARA_SAMEA2622710_METAG_GAHJNKLH-588_1	terpene		terpene
TARA_SAMEA2622710_METAG_GAHJNKLH-588_2	terpene		terpene	biosynthetic (rule-based-clusters) terpene: Lycopene_cycl	biosynthetic	Lycopene_cycl (E-value: 8.4e-86, bitscore: 276.4, seeds: 20, tool: rule-based-clusters)
TARA_SAMEA2622710_METAG_GAHJNKLH-588_3	terpene		terpene
TARA_SAMEA2622710_METAG_GAHJNKLH-588_4	terpene		terpene	biosynthetic-additional (rule-based-clusters) Pyr_redox_2; biosynthetic-additional (rule-based-clusters) DAO	biosynthetic-additional	Pyr_redox_2 (E-value: 6.2e-10, bitscore: 26.8, seeds: 64, tool: rule-based-clusters); DAO (E-value: 6.7e-12, bitscore: 33.6, seeds: 521, tool: rule-based-clusters)
MAG_1907PLC2_maxbin2_bin_61_001-20_1	terpene-precursor		terpene
MAG_1907PLC2_maxbin2_bin_61_001-20_2	terpene-precursor		terpene
MAG_1907PLC2_maxbin2_bin_61_001-20_3	terpene-precursor		terpene
MAG_1907PLC2_maxbin2_bin_61_001-20_4	terpene-precursor		terpene	biosynthetic (rule-based-clusters) terpene-precursor: PT_FPPS_like; biosynthetic-additional (smcogs) SMCOG1182: Polyprenyl synthetase	biosynthetic	PT_FPPS_like (E-value: 1e-41, bitscore: 135.3, seeds: 145, tool: rule-based-clusters)
MAG_1907PLC2_maxbin2_bin_61_001-20_5	terpene-precursor		terpene	regulatory (smcogs) SMCOG1003: sensor histidine kinase	regulatory
MAG_1907PLC2_maxbin2_bin_61_001-20_6	terpene-precursor		terpene
MAG_1907PLC2_maxbin2_bin_61_001-20_7	terpene-precursor		terpene
MAG_1907PLC2_maxbin2_bin_61_001-20_8	terpene-precursor		terpene
MAG_1907PLC2_maxbin2_bin_61_001-20_9	terpene-precursor		terpene
MAG_1907PLC2_maxbin2_bin_61_001-20_10	terpene-precursor		terpene
MAG_1907PLC2_maxbin2_bin_61_001-20_11	terpene-precursor		terpene
MAG_1907PLC2_maxbin2_bin_61_001-20_12	terpene-precursor		terpene
MAG_1907PLC2_maxbin2_bin_61_001-20_13	terpene-precursor		terpene
MAG_1907PLC2_maxbin2_bin_61_001-20_14	terpene-precursor		terpene
MAG_1907PLC2_maxbin2_bin_61_001-20_15	terpene-precursor		terpene
MAG_1907PLC2_maxbin2_bin_61_001-20_16	terpene-precursor		terpene
zpcx_32bin_3-111_20	RiPP-like		RiPP
zpcx_32bin_3-111_21	RiPP-like		RiPP
zpcx_32bin_3-111_22	RiPP-like		RiPP
zpcx_32bin_3-111_23	RiPP-like		RiPP
zpcx_32bin_3-111_24	RiPP-like		RiPP
zpcx_32bin_3-111_25	RiPP-like		RiPP
zpcx_32bin_3-111_26	RiPP-like		RiPP	biosynthetic (rule-based-clusters) RiPP-like: DUF692	biosynthetic	DUF692 (E-value: 6.2e-99, bitscore: 322.0, seeds: 7, tool: rule-based-clusters)
zpcx_32bin_3-111_27	RiPP-like		RiPP
zpcx_32bin_3-111_28	RiPP-like		RiPP
zpcx_32bin_3-111_29	RiPP-like		RiPP
zpcx_32bin_3-111_30	RiPP-like		RiPP
zpcx_32bin_3-111_31	RiPP-like		RiPP
zpcx_32bin_3-111_32	RiPP-like		RiPP	biosynthetic-additional (rule-based-clusters) ThiF; biosynthetic-additional (smcogs) SMCOG1163: rhodanese domain-containing protein	biosynthetic-additional	ThiF (E-value: 3.1e-67, bitscore: 217.9, seeds: 54, tool: rule-based-clusters)
zpcx_32bin_3-111_33	RiPP-like		RiPP
S62rbin_2-763_1	T1PKS		PKS
S62rbin_2-763_2	T1PKS		PKS	transport (smcogs) SMCOG1076: RND efflux system, outer membrane lipoprotein,	transport
S62rbin_2-763_3	T1PKS		PKS	regulatory (smcogs) SMCOG1197: autoinducer-binding transcriptional regulator,	regulatory
S62rbin_2-763_4	T1PKS		PKS
S62rbin_2-763_5	T1PKS		PKS	biosynthetic (rule-based-clusters) T1PKS: PKS_KS; biosynthetic (rule-based-clusters) T1PKS: PKS_AT; biosynthetic-additional (rule-based-clusters) 4HBT_2; biosynthetic-additional (rule-based-clusters) ADH_zinc_N; biosynthetic-additional (smcogs) SMCOG1093: Beta-ketoacyl synthase	biosynthetic	4HBT_2 (E-value: 4e-24, bitscore: 73.9, seeds: 57, tool: rule-based-clusters); PKS_KS (E-value: 2.3e-171, bitscore: 558.8, seeds: 2284, tool: rule-based-clusters); PKS_AT (E-value: 5.2e-101, bitscore: 326.3, seeds: 1682, tool: rule-based-clusters); ADH_zinc_N (E-value: 2.6e-22, bitscore: 67.7, seeds: 86, tool: rule-based-clusters)
OceanDNA-b20948-250_1	NRPS-like		NRPS
OceanDNA-b20948-250_2	NRPS-like		NRPS
OceanDNA-b20948-250_3	NRPS-like		NRPS
OceanDNA-b20948-250_4	NRPS-like		NRPS
OceanDNA-b20948-250_5	NRPS-like		NRPS
OceanDNA-b20948-250_6	NRPS-like		NRPS	biosynthetic (rule-based-clusters) NRPS-like: NAD_binding_4; biosynthetic (rule-based-clusters) NRPS-like: PP-binding; biosynthetic (rule-based-clusters) NRPS-like: AMP-binding; biosynthetic-additional (rule-based-clusters) FAAL_cd05931; biosynthetic-additional (smcogs) SMCOG1002: AMP-dependent synthetase and ligase	biosynthetic	NAD_binding_4 (E-value: 6.4e-50, bitscore: 158.2, seeds: 102, tool: rule-based-clusters); FAAL_cd05931 (E-value: 2.3e-30, bitscore: 92.1, seeds: 56, tool: rule-based-clusters); AMP-binding (E-value: 6.4e-97, bitscore: 313.3, seeds: 400, tool: rule-based-clusters); PP-binding (E-value: 2.6e-09, bitscore: 26.3, seeds: 164, tool: rule-based-clusters)
GOMC_bin_2032-1391_1	hglE-KS		PKS	biosynthetic (rule-based-clusters) hglE-KS: hglE; biosynthetic-additional (smcogs) SMCOG1022: Beta-ketoacyl synthase	biosynthetic	hglE (E-value: 7.3e-135, bitscore: 435.7, seeds: 4, tool: rule-based-clusters)
SRR7976149rbin_9-594_1	NRPS		NRPS
SRR7976149rbin_9-594_2	NRPS		NRPS	biosynthetic (rule-based-clusters) NRPS: Condensation; biosynthetic (rule-based-clusters) NRPS: AMP-binding; biosynthetic-additional (rule-based-clusters) FAAL_cd05931; biosynthetic-additional (rule-based-clusters) PP-binding; biosynthetic-additional (smcogs) SMCOG1002: AMP-dependent synthetase and ligase	biosynthetic	FAAL_cd05931 (E-value: 3.2e-258, bitscore: 847.1, seeds: 56, tool: rule-based-clusters); AMP-binding (E-value: 1.1e-101, bitscore: 327.4, seeds: 400, tool: rule-based-clusters); PP-binding (E-value: 3.5e-13, bitscore: 37.1, seeds: 164, tool: rule-based-clusters); Condensation (E-value: 5.2e-56, bitscore: 176.9, seeds: 42, tool: rule-based-clusters)
OceanDNA-b20948-1_54	terpene-precursor		terpene
OceanDNA-b20948-1_55	terpene-precursor		terpene
OceanDNA-b20948-1_56	terpene-precursor		terpene
OceanDNA-b20948-1_57	terpene-precursor		terpene
OceanDNA-b20948-1_58	terpene-precursor		terpene
OceanDNA-b20948-1_59	terpene-precursor		terpene	biosynthetic-additional (rule-based-clusters) Peptidase_S41	biosynthetic-additional	Peptidase_S41 (E-value: 2.2e-37, bitscore: 121.1, seeds: 119, tool: rule-based-clusters)
OceanDNA-b20948-1_60	terpene-precursor		terpene
OceanDNA-b20948-1_61	terpene-precursor		terpene
OceanDNA-b20948-1_62	terpene-precursor		terpene	biosynthetic (rule-based-clusters) terpene-precursor: PT_FPPS_like; biosynthetic-additional (smcogs) SMCOG1182: Polyprenyl synthetase	biosynthetic	PT_FPPS_like (E-value: 9.7e-47, bitscore: 152.2, seeds: 145, tool: rule-based-clusters)
OceanDNA-b20948-1_63	terpene-precursor		terpene
OceanDNA-b20948-1_64	terpene-precursor		terpene
OceanDNA-b20948-1_65	terpene-precursor		terpene
OceanDNA-b20948-1_66	terpene-precursor		terpene
OceanDNA-b20948-1_67	terpene-precursor		terpene
OceanDNA-b20948-1_68	terpene-precursor		terpene
OceanDNA-b20948-1_69	terpene-precursor		terpene	biosynthetic-additional (rule-based-clusters) RmlD_sub_bind; biosynthetic-additional (rule-based-clusters) Polysacc_synt_2; biosynthetic-additional (smcogs) SMCOG1001: short-chain dehydrogenase/reductase SDR	biosynthetic-additional	RmlD_sub_bind (E-value: 1.5e-07, bitscore: 23.7, seeds: 37, tool: rule-based-clusters); Polysacc_synt_2 (E-value: 4.3e-08, bitscore: 25.5, seeds: 77, tool: rule-based-clusters)
OceanDNA-b20948-1_70	terpene-precursor		terpene
OceanDNA-b20948-1_71	terpene-precursor		terpene
OceanDNA-b20948-1_72	terpene-precursor		terpene
OceanDNA-b20948-1_73	terpene-precursor		terpene
SRR7026572rbin_8-119_3	NRPS		NRPS
SRR7026572rbin_8-119_4	NRPS		NRPS
SRR7026572rbin_8-119_5	NRPS		NRPS
SRR7026572rbin_8-119_6	NRPS		NRPS
SRR7026572rbin_8-119_7	NRPS		NRPS
SRR7026572rbin_8-119_8	NRPS		NRPS
SRR7026572rbin_8-119_9	NRPS		NRPS
SRR7026572rbin_8-119_10	NRPS		NRPS
SRR7026572rbin_8-119_11	NRPS		NRPS	biosynthetic-additional (rule-based-clusters) GST_N_3; biosynthetic-additional (rule-based-clusters) GST_C; biosynthetic-additional (smcogs) SMCOG1193: glutathione S-transferase	biosynthetic-additional	GST_N_3 (E-value: 4.2e-14, bitscore: 43.6, seeds: 52, tool: rule-based-clusters); GST_C (E-value: 1.8e-10, bitscore: 31.7, seeds: 35, tool: rule-based-clusters)
SRR7026572rbin_8-119_12	NRPS		NRPS	biosynthetic-additional (rule-based-clusters) GST_N_3; biosynthetic-additional (rule-based-clusters) GST_C; biosynthetic-additional (smcogs) SMCOG1193: glutathione S-transferase	biosynthetic-additional	GST_N_3 (E-value: 1.4e-10, bitscore: 32.3, seeds: 52, tool: rule-based-clusters); GST_C (E-value: 2.7e-09, bitscore: 28.0, seeds: 35, tool: rule-based-clusters)
SRR7026572rbin_8-119_13	NRPS		NRPS
SRR7026572rbin_8-119_14	NRPS		NRPS
SRR7026572rbin_8-119_15	NRPS		NRPS
SRR7026572rbin_8-119_16	NRPS		NRPS
SRR7026572rbin_8-119_17	NRPS		NRPS
SRR7026572rbin_8-119_18	NRPS		NRPS	regulatory (smcogs) SMCOG1260: AraC family transcriptional regulator	regulatory
SRR7026572rbin_8-119_19	NRPS		NRPS
SRR7026572rbin_8-119_20	NRPS		NRPS
SRR7026572rbin_8-119_21	NRPS		NRPS
SRR7026572rbin_8-119_22	NRPS		NRPS	biosynthetic (rule-based-clusters) NRPS: Condensation; biosynthetic (rule-based-clusters) NRPS: AMP-binding; biosynthetic-additional (rule-based-clusters) PP-binding; biosynthetic-additional (rule-based-clusters) FAAL_cd05931; biosynthetic-additional (smcogs) SMCOG1002: AMP-dependent synthetase and ligase	biosynthetic	PP-binding (E-value: 4.5e-13, bitscore: 40.3, seeds: 164, tool: rule-based-clusters); Condensation (E-value: 7.6e-77, bitscore: 249.0, seeds: 42, tool: rule-based-clusters); AMP-binding (E-value: 6.6e-123, bitscore: 401.0, seeds: 400, tool: rule-based-clusters); FAAL_cd05931 (E-value: 7.2e-52, bitscore: 165.6, seeds: 56, tool: rule-based-clusters)
SRR7026572rbin_8-119_23	NRPS		NRPS	biosynthetic (rule-based-clusters) NRPS: Condensation; biosynthetic (rule-based-clusters) NRPS: AMP-binding; biosynthetic-additional (rule-based-clusters) FAAL_cd05931; biosynthetic-additional (rule-based-clusters) PP-binding; biosynthetic-additional (smcogs) SMCOG1047: phosphopantetheine-binding domain-containing protein	biosynthetic	Condensation (E-value: 1.1e-73, bitscore: 238.6, seeds: 42, tool: rule-based-clusters); AMP-binding (E-value: 6.5e-110, bitscore: 358.2, seeds: 400, tool: rule-based-clusters); FAAL_cd05931 (E-value: 6.8e-43, bitscore: 135.8, seeds: 56, tool: rule-based-clusters); PP-binding (E-value: 2.8e-17, bitscore: 53.8, seeds: 164, tool: rule-based-clusters)
SRR7026572rbin_8-119_24	NRPS		NRPS
SRR7026572rbin_8-119_25	NRPS		NRPS	biosynthetic (rule-based-clusters) NRPS-like: PP-binding; biosynthetic (rule-based-clusters) NRPS-like: AMP-binding; biosynthetic-additional (rule-based-clusters) FAAL_cd05931; biosynthetic-additional (smcogs) SMCOG1002: AMP-dependent synthetase and ligase	biosynthetic	FAAL_cd05931 (E-value: 5.1e-253, bitscore: 833.4, seeds: 56, tool: rule-based-clusters); AMP-binding (E-value: 2.7e-91, bitscore: 296.8, seeds: 400, tool: rule-based-clusters); PP-binding (E-value: 1.9e-18, bitscore: 57.5, seeds: 164, tool: rule-based-clusters)
OceanDNA-b20913-62_1	NRPS-like		NRPS	biosynthetic-additional (rule-based-clusters) Pkinase; biosynthetic-additional (rule-based-clusters) APH; regulatory (smcogs) SMCOG1030: serine/threonine protein kinase	regulatory	Pkinase (E-value: 4.8e-47, bitscore: 149.1, seeds: 54, tool: rule-based-clusters); APH (E-value: 3.6e-10, bitscore: 28.8, seeds: 156, tool: rule-based-clusters)
OceanDNA-b20913-62_2	NRPS-like		NRPS
OceanDNA-b20913-62_3	NRPS-like		NRPS
OceanDNA-b20913-62_4	NRPS-like		NRPS	biosynthetic (rule-based-clusters) NRPS-like: NAD_binding_4; biosynthetic (rule-based-clusters) NRPS-like: PP-binding; biosynthetic (rule-based-clusters) NRPS-like: AMP-binding; biosynthetic-additional (rule-based-clusters) FAAL_cd05931; biosynthetic-additional (rule-based-clusters) Polysacc_synt_2; biosynthetic-additional (smcogs) SMCOG1002: AMP-dependent synthetase and ligase	biosynthetic	AMP-binding (E-value: 1.1e-114, bitscore: 371.9, seeds: 400, tool: rule-based-clusters); FAAL_cd05931 (E-value: 1.9e-38, bitscore: 119.0, seeds: 56, tool: rule-based-clusters); PP-binding (E-value: 3.1e-14, bitscore: 42.1, seeds: 164, tool: rule-based-clusters); Polysacc_synt_2 (E-value: 2.1e-09, bitscore: 25.5, seeds: 77, tool: rule-based-clusters); NAD_binding_4 (E-value: 6e-68, bitscore: 217.3, seeds: 102, tool: rule-based-clusters)
OceanDNA-b20913-62_5	NRPS-like		NRPS	regulatory (smcogs) SMCOG1008: response regulator	regulatory
OceanDNA-b20913-62_6	NRPS-like		NRPS	regulatory (smcogs) SMCOG1003: sensor histidine kinase	regulatory
OceanDNA-b20950-569_1	arylpolyene		PKS
OceanDNA-b20950-569_2	arylpolyene		PKS	biosynthetic-additional (rule-based-clusters) Ketoacyl-synt_2	biosynthetic-additional	Ketoacyl-synt_2 (E-value: 1.4e-22, bitscore: 68.1, seeds: 28, tool: rule-based-clusters)
OceanDNA-b20950-569_3	arylpolyene		PKS	biosynthetic (rule-based-clusters) arylpolyene: APE_KS2; biosynthetic-additional (smcogs) SMCOG1022: Beta-ketoacyl synthase	biosynthetic	APE_KS2 (E-value: 9.2e-54, bitscore: 170.6, seeds: 16, tool: rule-based-clusters)
GOMC_bin_14118-441_18	ranthipeptide		RiPP
GOMC_bin_14118-441_19	ranthipeptide		RiPP
GOMC_bin_14118-441_20	ranthipeptide		RiPP
GOMC_bin_14118-441_21	ranthipeptide		RiPP
GOMC_bin_14118-441_22	ranthipeptide		RiPP
GOMC_bin_14118-441_23	ranthipeptide		RiPP
GOMC_bin_14118-441_24	ranthipeptide		RiPP
GOMC_bin_14118-441_25	ranthipeptide		RiPP	biosynthetic-additional (smcogs) SMCOG1152: nucleotide sugar dehydrogenase	biosynthetic-additional
GOMC_bin_14118-441_26	ranthipeptide		RiPP
GOMC_bin_14118-441_27	ranthipeptide		RiPP	biosynthetic (rule-based-clusters) ranthipeptide: Quinohemoprotein_rSAM_RRE; biosynthetic (rule-based-clusters) ranthipeptide: PF04055; biosynthetic (rule-based-clusters) ranthipeptide: TIGR04085; biosynthetic-additional (rule-based-clusters) PTHR43273; biosynthetic-additional (rule-based-clusters) Fer4_12	biosynthetic	Quinohemoprotein_rSAM_RRE (E-value: 1.2e-17, bitscore: 55.8, seeds: 15, tool: rule-based-clusters); PTHR43273 (E-value: 6.7e-65, bitscore: 211.3, seeds: 35, tool: rule-based-clusters); Fer4_12 (E-value: 6.8e-12, bitscore: 37.8, seeds: 84, tool: rule-based-clusters); PF04055 (E-value: 7.3e-19, bitscore: 60.6, seeds: 518, tool: rule-based-clusters); TIGR04085 (E-value: 1.2e-16, bitscore: 52.8, seeds: 281, tool: rule-based-clusters)
GOMC_bin_14118-441_28	ranthipeptide		RiPP
GOMC_bin_14118-441_29	ranthipeptide		RiPP
GOMC_bin_14118-441_30	ranthipeptide		RiPP
GOMC_bin_14118-441_31	ranthipeptide		RiPP
GOMC_bin_14118-441_32	ranthipeptide		RiPP	transport (smcogs) SMCOG1288: ABC transporter related protein	transport
GOMC_bin_14118-441_33	ranthipeptide		RiPP	biosynthetic-additional (rule-based-clusters) Peptidase_S8	biosynthetic-additional	Peptidase_S8 (E-value: 8.7e-11, bitscore: 33.4, seeds: 43, tool: rule-based-clusters)
GOMC_bin_14118-441_34	ranthipeptide		RiPP
GOMC_bin_14118-441_35	ranthipeptide		RiPP
GOMC_bin_14118-441_36	ranthipeptide		RiPP
GOMC_bin_14118-441_37	ranthipeptide		RiPP
SRR11834592bin_7-329_1	terpene-precursor		terpene	biosynthetic (rule-based-clusters) terpene-precursor: PT_FPPS_like; biosynthetic-additional (smcogs) SMCOG1182: Polyprenyl synthetase	biosynthetic	PT_FPPS_like (E-value: 3.9e-55, bitscore: 176.9, seeds: 145, tool: rule-based-clusters)
SRR11834592bin_7-329_2	terpene-precursor		terpene
SRR11834592bin_7-329_3	terpene-precursor		terpene	transport (smcogs) SMCOG1029: RND family efflux transporter MFP subunit	transport
SRR11834592bin_7-329_4	terpene-precursor		terpene	transport (smcogs) SMCOG1049: AcrB/AcrD/AcrF family protein	transport
SRR11834592bin_7-329_5	terpene-precursor		terpene	biosynthetic-additional (smcogs) SMCOG1141: acyltransferase	biosynthetic-additional
SRR11834592bin_7-329_6	terpene-precursor		terpene	biosynthetic-additional (rule-based-clusters) RmlD_sub_bind; biosynthetic-additional (smcogs) SMCOG1010: NAD-dependent epimerase/dehydratase	biosynthetic-additional	RmlD_sub_bind (E-value: 5.4e-11, bitscore: 32.0, seeds: 37, tool: rule-based-clusters)
SRR11834592bin_7-329_7	terpene-precursor		terpene
SRR11834592bin_7-329_8	terpene-precursor		terpene
SRR9691046rbin_1-18_1	betalactone		other	regulatory (smcogs) SMCOG1008: response regulator	regulatory
SRR9691046rbin_1-18_2	betalactone		other
SRR9691046rbin_1-18_3	betalactone		other	regulatory (smcogs) SMCOG1112: sigma-54 dependent trancsriptional regulator	regulatory
SRR9691046rbin_1-18_4	betalactone		other
SRR9691046rbin_1-18_5	betalactone		other
SRR9691046rbin_1-18_6	betalactone		other
SRR9691046rbin_1-18_7	betalactone		other
SRR9691046rbin_1-18_8	betalactone		other
SRR9691046rbin_1-18_9	betalactone		other	biosynthetic (rule-based-clusters) betalactone: AMP-binding; biosynthetic-additional (rule-based-clusters) FAAL_cd05931; biosynthetic-additional (smcogs) SMCOG1002: AMP-dependent synthetase and ligase	biosynthetic	FAAL_cd05931 (E-value: 6.2e-23, bitscore: 70.3, seeds: 56, tool: rule-based-clusters); AMP-binding (E-value: 3.3e-75, bitscore: 244.6, seeds: 400, tool: rule-based-clusters)
SRR9691046rbin_1-18_10	betalactone		other	biosynthetic (rule-based-clusters) betalactone: HMGL-like; biosynthetic-additional (smcogs) SMCOG1271: 2-isopropylmalate synthase	biosynthetic	HMGL-like (E-value: 1.6e-73, bitscore: 239.0, seeds: 15, tool: rule-based-clusters)
SRR9691046rbin_1-18_11	betalactone		other	transport (smcogs) SMCOG1166: transporter, EamA family	transport
SRR9691046rbin_1-18_12	betalactone		other	transport (smcogs) SMCOG1212: sodium:dicarboxylate symporter	transport
SRR9691046rbin_1-18_13	betalactone		other	regulatory (smcogs) SMCOG1112: sigma-54 dependent trancsriptional regulator	regulatory
SRR9691046rbin_1-18_14	betalactone		other	regulatory (smcogs) SMCOG1003: sensor histidine kinase	regulatory
SRR9691046rbin_1-18_15	betalactone		other
SRR9691046rbin_1-18_16	betalactone		other
SRR9691046rbin_1-18_17	betalactone		other	other (smcogs) SMCOG1061: methyl-accepting chemotaxis protein	other
SRR9691046rbin_1-18_18	betalactone		other
SRR9691046rbin_1-18_19	betalactone		other
SRR6517654rbin_5-102_1	NRPS		NRPS	biosynthetic (rule-based-clusters) NRPS: Condensation; biosynthetic (rule-based-clusters) NRPS: AMP-binding; biosynthetic-additional (rule-based-clusters) FAAL_cd05931; biosynthetic-additional (rule-based-clusters) PP-binding; biosynthetic-additional (smcogs) SMCOG1002: AMP-dependent synthetase and ligase	biosynthetic	AMP-binding (E-value: 1.1e-123, bitscore: 398.9, seeds: 400, tool: rule-based-clusters); FAAL_cd05931 (E-value: 1.1e-32, bitscore: 97.2, seeds: 56, tool: rule-based-clusters); PP-binding (E-value: 1.6e-17, bitscore: 50.1, seeds: 164, tool: rule-based-clusters); Condensation (E-value: 2.6e-23, bitscore: 68.6, seeds: 42, tool: rule-based-clusters)
jordanrivershai5_2019_sw_WHONDRS-S19S_0058_B_bin_140 -46_10	hglE-KS		PKS
jordanrivershai5_2019_sw_WHONDRS-S19S_0058_B_bin_140 -46_11	hglE-KS		PKS
jordanrivershai5_2019_sw_WHONDRS-S19S_0058_B_bin_140 -46_12	hglE-KS		PKS
jordanrivershai5_2019_sw_WHONDRS-S19S_0058_B_bin_140 -46_13	hglE-KS		PKS
jordanrivershai5_2019_sw_WHONDRS-S19S_0058_B_bin_140 -46_14	hglE-KS		PKS
jordanrivershai5_2019_sw_WHONDRS-S19S_0058_B_bin_140 -46_15	hglE-KS		PKS	biosynthetic-additional (rule-based-clusters) Aldedh; biosynthetic-additional (smcogs) SMCOG1017: aldehyde dehydrogenase	biosynthetic-additional	Aldedh (E-value: 3.5e-81, bitscore: 263.7, seeds: 89, tool: rule-based-clusters)
jordanrivershai5_2019_sw_WHONDRS-S19S_0058_B_bin_140 -46_16	hglE-KS		PKS
jordanrivershai5_2019_sw_WHONDRS-S19S_0058_B_bin_140 -46_17	hglE-KS		PKS
jordanrivershai5_2019_sw_WHONDRS-S19S_0058_B_bin_140 -46_18	hglE-KS		PKS
jordanrivershai5_2019_sw_WHONDRS-S19S_0058_B_bin_140 -46_19	hglE-KS		PKS
jordanrivershai5_2019_sw_WHONDRS-S19S_0058_B_bin_140 -46_20	hglE-KS		PKS
jordanrivershai5_2019_sw_WHONDRS-S19S_0058_B_bin_140 -46_21	hglE-KS		PKS
jordanrivershai5_2019_sw_WHONDRS-S19S_0058_B_bin_140 -46_22	hglE-KS		PKS
jordanrivershai5_2019_sw_WHONDRS-S19S_0058_B_bin_140 -46_23	hglE-KS		PKS
jordanrivershai5_2019_sw_WHONDRS-S19S_0058_B_bin_140 -46_24	hglE-KS		PKS	biosynthetic (rule-based-clusters) hglE-KS: hglD; biosynthetic-additional (rule-based-clusters) ketoacyl-synt; biosynthetic-additional (smcogs) SMCOG1093: Beta-ketoacyl synthase	biosynthetic	hglD (E-value: 3.6e-114, bitscore: 372.1, seeds: 4, tool: rule-based-clusters); ketoacyl-synt (E-value: 9e-16, bitscore: 48.8, seeds: 77, tool: rule-based-clusters)
jordanrivershai5_2019_sw_WHONDRS-S19S_0058_B_bin_140 -46_25	hglE-KS		PKS	biosynthetic-additional (rule-based-clusters) PP-binding	biosynthetic-additional	PP-binding (E-value: 1.4e-10, bitscore: 32.3, seeds: 164, tool: rule-based-clusters)
SRR7011991rbin_5-45_142	RiPP-like		RiPP
SRR7011991rbin_5-45_143	RiPP-like		RiPP	regulatory (smcogs) SMCOG1032: RNA polymerase, sigma-24 subunit, ECF subfamily	regulatory
SRR7011991rbin_5-45_144	RiPP-like		RiPP
SRR7011991rbin_5-45_145	RiPP-like		RiPP	biosynthetic (rule-based-clusters) RiPP-like: Linocin_M18	biosynthetic	Linocin_M18 (E-value: 3.4e-82, bitscore: 268.9, seeds: 61, tool: rule-based-clusters)
SRR7011991rbin_5-45_146	RiPP-like		RiPP
SRR7011991rbin_5-45_147	RiPP-like		RiPP
SRR7011991rbin_5-45_148	RiPP-like		RiPP
SRR7011991rbin_5-45_149	RiPP-like		RiPP	regulatory (smcogs) SMCOG1031: LysR family transcriptional regulator	regulatory
SRR11836440bin_62-123_1	NRPS-like		NRPS
SRR11836440bin_62-123_2	NRPS-like		NRPS
SRR11836440bin_62-123_3	NRPS-like		NRPS
SRR11836440bin_62-123_4	NRPS-like		NRPS
SRR11836440bin_62-123_5	NRPS-like		NRPS	biosynthetic-additional (rule-based-clusters) Polysacc_synt_2; biosynthetic-additional (smcogs) SMCOG1010: NAD-dependent epimerase/dehydratase	biosynthetic-additional	Polysacc_synt_2 (E-value: 1.3e-07, bitscore: 20.9, seeds: 77, tool: rule-based-clusters)
SRR11836440bin_62-123_6	NRPS-like		NRPS	biosynthetic (rule-based-clusters) NRPS-like: NAD_binding_4; biosynthetic (rule-based-clusters) NRPS-like: PP-binding; biosynthetic (rule-based-clusters) NRPS-like: AMP-binding; biosynthetic-additional (rule-based-clusters) FAAL_cd05931; biosynthetic-additional (smcogs) SMCOG1002: AMP-dependent synthetase and ligase	biosynthetic	NAD_binding_4 (E-value: 6.2e-52, bitscore: 166.1, seeds: 102, tool: rule-based-clusters); AMP-binding (E-value: 2.5e-100, bitscore: 325.8, seeds: 400, tool: rule-based-clusters); FAAL_cd05931 (E-value: 2.5e-27, bitscore: 83.4, seeds: 56, tool: rule-based-clusters); PP-binding (E-value: 2.3e-12, bitscore: 37.3, seeds: 164, tool: rule-based-clusters)
SRR11836440bin_62-123_7	NRPS-like		NRPS
SRR11836440bin_62-123_8	NRPS-like		NRPS
SRR11836440bin_62-123_9	NRPS-like		NRPS
SRR11836440bin_62-123_10	NRPS-like		NRPS
SRR11836440bin_62-123_11	NRPS-like		NRPS	regulatory (smcogs) SMCOG1133: Transcription regulator, crp	regulatory
SRR11836440bin_62-123_12	NRPS-like		NRPS
SRR11836440bin_62-123_13	NRPS-like		NRPS
SRR11836440bin_62-123_14	NRPS-like		NRPS	regulatory (smcogs) SMCOG1008: response regulator	regulatory
SRR11836440bin_62-123_15	NRPS-like		NRPS	regulatory (smcogs) SMCOG1003: sensor histidine kinase	regulatory
SRR11673319bin_14-525_1	NRPS		NRPS	biosynthetic (rule-based-clusters) NRPS: Condensation; biosynthetic (rule-based-clusters) NRPS: AMP-binding; biosynthetic-additional (rule-based-clusters) FAAL_cd05931; biosynthetic-additional (rule-based-clusters) PP-binding; biosynthetic-additional (smcogs) SMCOG1127: condensation domain-containing protein	biosynthetic	Condensation (E-value: 1.5e-63, bitscore: 203.3, seeds: 42, tool: rule-based-clusters); AMP-binding (E-value: 1.2e-118, bitscore: 384.9, seeds: 400, tool: rule-based-clusters); FAAL_cd05931 (E-value: 1.2e-47, bitscore: 149.5, seeds: 56, tool: rule-based-clusters); PP-binding (E-value: 2.8e-17, bitscore: 51.8, seeds: 164, tool: rule-based-clusters)
SRR11673319bin_14-525_2	NRPS		NRPS
SRR11673319bin_14-525_3	NRPS		NRPS
SRR11673319bin_14-525_4	NRPS		NRPS
SRR11673319bin_14-525_5	NRPS		NRPS
SRR11673319bin_14-525_6	NRPS		NRPS
SRR5855433rbin_19-47_1	thioamitides		RiPP	biosynthetic (rule-based-clusters) thioamitides: YcaO	biosynthetic	YcaO (E-value: 2.8e-12, bitscore: 37.9, seeds: 127, tool: rule-based-clusters)
SRR5855433rbin_19-47_2	thioamitides		RiPP	biosynthetic (rule-based-clusters) thioamitides: TfuA	biosynthetic	TfuA (E-value: 1e-45, bitscore: 145.3, seeds: 78, tool: rule-based-clusters)
SRR5855433rbin_19-47_3	thioamitides		RiPP
SRR5855433rbin_19-47_4	thioamitides		RiPP
SRR5855433rbin_19-47_5	thioamitides		RiPP	transport (smcogs) SMCOG1212: sodium:dicarboxylate symporter	transport
SRR5855433rbin_19-47_6	thioamitides		RiPP
SRR5855433rbin_19-47_7	thioamitides		RiPP
SRR5855433rbin_19-47_8	thioamitides		RiPP
SRR5855433rbin_19-47_9	thioamitides		RiPP	other (smcogs) SMCOG1261: hypothetical protein	other
SRR5855433rbin_19-47_10	thioamitides		RiPP
SRR5855433rbin_19-47_11	thioamitides		RiPP	biosynthetic-additional (rule-based-clusters) GST_N_3	biosynthetic-additional	GST_N_3 (E-value: 2.8e-10, bitscore: 31.5, seeds: 52, tool: rule-based-clusters)
umpqua_2019_sw_WHONDRS-S19S_0079_B_bin_20-107_1	terpene		terpene
umpqua_2019_sw_WHONDRS-S19S_0079_B_bin_20-107_2	terpene		terpene
umpqua_2019_sw_WHONDRS-S19S_0079_B_bin_20-107_3	terpene		terpene
umpqua_2019_sw_WHONDRS-S19S_0079_B_bin_20-107_4	terpene		terpene
umpqua_2019_sw_WHONDRS-S19S_0079_B_bin_20-107_5	terpene		terpene
umpqua_2019_sw_WHONDRS-S19S_0079_B_bin_20-107_6	terpene		terpene	biosynthetic (rule-based-clusters) terpene: phytoene_synt; biosynthetic (rule-based-clusters) terpene: PT_phytoene_like	biosynthetic	phytoene_synt (E-value: 1.8e-49, bitscore: 157.2, seeds: 8, tool: rule-based-clusters); PT_phytoene_like (E-value: 3.1e-64, bitscore: 205.9, seeds: 61, tool: rule-based-clusters)
umpqua_2019_sw_WHONDRS-S19S_0079_B_bin_20-107_7	terpene		terpene	biosynthetic (rule-based-clusters) terpene: PT_FPPS_like; biosynthetic-additional (smcogs) SMCOG1182: Polyprenyl synthetase	biosynthetic	PT_FPPS_like (E-value: 3.1e-53, bitscore: 169.6, seeds: 145, tool: rule-based-clusters)
SRR11673319bin_14-177_1	NRPS		NRPS	biosynthetic (rule-based-clusters) NRPS: Condensation; biosynthetic (rule-based-clusters) NRPS: AMP-binding; biosynthetic-additional (rule-based-clusters) FAAL_cd05931; biosynthetic-additional (smcogs) SMCOG1002: AMP-dependent synthetase and ligase	biosynthetic	Condensation (E-value: 2.2e-30, bitscore: 91.8, seeds: 42, tool: rule-based-clusters); FAAL_cd05931 (E-value: 7.9e-37, bitscore: 111.0, seeds: 56, tool: rule-based-clusters); AMP-binding (E-value: 9.6e-67, bitscore: 211.3, seeds: 400, tool: rule-based-clusters)
SRR11833507bin_11-286_1	arylpolyene		PKS
SRR11833507bin_11-286_2	arylpolyene		PKS	biosynthetic-additional (rule-based-clusters) Ketoacyl-synt_2	biosynthetic-additional	Ketoacyl-synt_2 (E-value: 8.1e-28, bitscore: 86.8, seeds: 28, tool: rule-based-clusters)
SRR11833507bin_11-286_3	arylpolyene		PKS	biosynthetic (rule-based-clusters) arylpolyene: APE_KS2; biosynthetic-additional (smcogs) SMCOG1022: Beta-ketoacyl synthase	biosynthetic	APE_KS2 (E-value: 3.2e-105, bitscore: 341.5, seeds: 16, tool: rule-based-clusters)
SRR11833507bin_11-286_4	arylpolyene		PKS	biosynthetic-additional (rule-based-clusters) DAO; biosynthetic-additional (rule-based-clusters) Trp_halogenase; biosynthetic-additional (halogenases) conventional flavin-dependent halogenase; biosynthetic-additional (smcogs) SMCOG1119: halogenase	biosynthetic-additional	DAO (E-value: 1.3e-09, bitscore: 27.3, seeds: 521, tool: rule-based-clusters); Trp_halogenase (E-value: 2.3e-14, bitscore: 42.2, seeds: 23, tool: rule-based-clusters)
SRR11833507bin_11-286_5	arylpolyene		PKS
SRR11833507bin_11-286_6	arylpolyene		PKS
SRR11833507bin_11-286_7	arylpolyene		PKS
SRR11833507bin_11-286_8	arylpolyene		PKS
SRR11833507bin_11-286_9	arylpolyene		PKS	biosynthetic (rule-based-clusters) arylpolyene: APE_KS1; biosynthetic-additional (smcogs) SMCOG1022: Beta-ketoacyl synthase	biosynthetic	APE_KS1 (E-value: 1.2e-58, bitscore: 188.0, seeds: 15, tool: rule-based-clusters)
SRR10954979bin_3-411_1	terpene-precursor		terpene
SRR10954979bin_3-411_2	terpene-precursor		terpene
SRR10954979bin_3-411_3	terpene-precursor		terpene	biosynthetic (rule-based-clusters) terpene-precursor: PT_FPPS_like; biosynthetic-additional (smcogs) SMCOG1182: Polyprenyl synthetase	biosynthetic	PT_FPPS_like (E-value: 2e-47, bitscore: 150.5, seeds: 145, tool: rule-based-clusters)
SRR10954979bin_3-411_4	terpene-precursor		terpene
SRR10954979bin_3-411_5	terpene-precursor		terpene
jordanrivershai5_2019_sw_WHONDRS-S19S_0058_F_bin_111 -76_10	terpene		terpene
jordanrivershai5_2019_sw_WHONDRS-S19S_0058_F_bin_111 -76_11	terpene		terpene	other (smcogs) SMCOG1272: TPR repeat-containing protein	other
jordanrivershai5_2019_sw_WHONDRS-S19S_0058_F_bin_111 -76_12	terpene		terpene	biosynthetic-additional (rule-based-clusters) Glycos_transf_2; biosynthetic-additional (smcogs) SMCOG1123: polyprenol-monophosphomannose synthase ppm1	biosynthetic-additional	Glycos_transf_2 (E-value: 1.6e-16, bitscore: 51.5, seeds: 256, tool: rule-based-clusters)
jordanrivershai5_2019_sw_WHONDRS-S19S_0058_F_bin_111 -76_13	terpene		terpene	biosynthetic-additional (rule-based-clusters) PF04055; other (smcogs) SMCOG1277: Radical SAM domain protein	biosynthetic-additional	PF04055 (E-value: 1.4e-16, bitscore: 52.1, seeds: 518, tool: rule-based-clusters)
jordanrivershai5_2019_sw_WHONDRS-S19S_0058_F_bin_111 -76_14	terpene		terpene	biosynthetic-additional (rule-based-clusters) SPASM	biosynthetic-additional	SPASM (E-value: 7.3e-08, bitscore: 23.7, seeds: 166, tool: rule-based-clusters)
jordanrivershai5_2019_sw_WHONDRS-S19S_0058_F_bin_111 -76_15	terpene		terpene	regulatory (smcogs) SMCOG1008: response regulator	regulatory
jordanrivershai5_2019_sw_WHONDRS-S19S_0058_F_bin_111 -76_16	terpene		terpene
jordanrivershai5_2019_sw_WHONDRS-S19S_0058_F_bin_111 -76_17	terpene		terpene	regulatory (smcogs) SMCOG1008: response regulator	regulatory
jordanrivershai5_2019_sw_WHONDRS-S19S_0058_F_bin_111 -76_18	terpene		terpene	biosynthetic (rule-based-clusters) terpene: Lycopene_cycl	biosynthetic	Lycopene_cycl (E-value: 1.4e-72, bitscore: 235.6, seeds: 20, tool: rule-based-clusters)
jordanrivershai5_2019_sw_WHONDRS-S19S_0058_F_bin_111 -76_19	terpene		terpene
jordanrivershai5_2019_sw_WHONDRS-S19S_0058_F_bin_111 -76_20	terpene		terpene
jordanrivershai5_2019_sw_WHONDRS-S19S_0058_F_bin_111 -76_21	terpene		terpene	biosynthetic-additional (rule-based-clusters) Amidohydro_1	biosynthetic-additional	Amidohydro_1 (E-value: 1.1e-16, bitscore: 51.7, seeds: 57, tool: rule-based-clusters)
jordanrivershai5_2019_sw_WHONDRS-S19S_0058_F_bin_111 -76_22	terpene		terpene
SRR7777325rbin_4-1115_1	NRPS		NRPS	biosynthetic (rule-based-clusters) NRPS: Condensation; biosynthetic (rule-based-clusters) NRPS: AMP-binding; biosynthetic-additional (rule-based-clusters) FAAL_cd05931; biosynthetic-additional (rule-based-clusters) PP-binding; biosynthetic-additional (smcogs) SMCOG1127: condensation domain-containing protein	biosynthetic	FAAL_cd05931 (E-value: 4.3e-48, bitscore: 148.4, seeds: 56, tool: rule-based-clusters); PP-binding (E-value: 2.2e-14, bitscore: 40.0, seeds: 164, tool: rule-based-clusters); Condensation (E-value: 5.8e-69, bitscore: 218.5, seeds: 42, tool: rule-based-clusters); AMP-binding (E-value: 1.2e-77, bitscore: 247.3, seeds: 400, tool: rule-based-clusters)
GOMC_bin_2097-262_1	T1PKS		PKS	biosynthetic-additional (rule-based-clusters) A-OX; biosynthetic-additional (smcogs) SMCOG1228: methionyl-tRNA formyltransferase	biosynthetic-additional	A-OX (E-value: 0.0, bitscore: 1152.9, seeds: 15, tool: rule-based-clusters)
GOMC_bin_2097-262_2	T1PKS		PKS	biosynthetic (rule-based-clusters) T1PKS: hyb_KS; biosynthetic (rule-based-clusters) T1PKS: PKS_AT; biosynthetic-additional (rule-based-clusters) adh_short; biosynthetic-additional (rule-based-clusters) PP-binding; biosynthetic-additional (rule-based-clusters) Thioesterase; biosynthetic-additional (smcogs) SMCOG1022: Beta-ketoacyl synthase	biosynthetic	hyb_KS (E-value: 5.2e-159, bitscore: 519.5, seeds: 33, tool: rule-based-clusters); PKS_AT (E-value: 3.3e-88, bitscore: 285.8, seeds: 1682, tool: rule-based-clusters); adh_short (E-value: 3e-40, bitscore: 128.0, seeds: 230, tool: rule-based-clusters); PP-binding (E-value: 1.5e-15, bitscore: 47.5, seeds: 164, tool: rule-based-clusters); Thioesterase (E-value: 5.4e-22, bitscore: 68.9, seeds: 16, tool: rule-based-clusters)
GOMC_bin_2097-262_3	T1PKS		PKS	biosynthetic-additional (rule-based-clusters) Glycos_transf_2	biosynthetic-additional	Glycos_transf_2 (E-value: 3e-18, bitscore: 56.1, seeds: 256, tool: rule-based-clusters)
GOMC_bin_2097-262_4	T1PKS		PKS
GOMC_bin_2097-262_5	T1PKS		PKS	biosynthetic-additional (rule-based-clusters) Glycos_transf_2; biosynthetic-additional (smcogs) SMCOG1123: polyprenol-monophosphomannose synthase ppm1	biosynthetic-additional	Glycos_transf_2 (E-value: 2.1e-42, bitscore: 134.8, seeds: 256, tool: rule-based-clusters)
GOMC_bin_2097-262_6	T1PKS		PKS	biosynthetic-additional (rule-based-clusters) RmlD_sub_bind; biosynthetic-additional (smcogs) SMCOG1010: NAD-dependent epimerase/dehydratase	biosynthetic-additional	RmlD_sub_bind (E-value: 3.2e-11, bitscore: 32.7, seeds: 37, tool: rule-based-clusters)
GOMC_bin_2097-262_7	T1PKS		PKS	biosynthetic-additional (smcogs) SMCOG1216: exopolysaccharide biosynthesis domain protein	biosynthetic-additional
GOMC_bin_2097-262_8	T1PKS		PKS	biosynthetic-additional (smcogs) SMCOG1216: exopolysaccharide biosynthesis domain protein	biosynthetic-additional
GOMC_bin_2097-262_9	T1PKS		PKS
GOMC_bin_2097-262_10	T1PKS		PKS
GOMC_bin_2097-262_11	T1PKS		PKS	biosynthetic-additional (smcogs) SMCOG1060: 4'-phosphopantetheinyl transferase	biosynthetic-additional
GOMC_bin_2097-262_12	T1PKS		PKS	biosynthetic-additional (smcogs) SMCOG1039: aldo/keto reductase family oxidoreductase	biosynthetic-additional
GOMC_bin_2097-262_13	T1PKS		PKS
GOMC_bin_2097-262_14	T1PKS		PKS	biosynthetic-additional (rule-based-clusters) Glycos_transf_2	biosynthetic-additional	Glycos_transf_2 (E-value: 2.8e-33, bitscore: 105.1, seeds: 256, tool: rule-based-clusters)
S175bin_3-726_1	NRPS-like		NRPS	biosynthetic-additional (rule-based-clusters) RmlD_sub_bind; biosynthetic-additional (rule-based-clusters) Polysacc_synt_2; biosynthetic-additional (rule-based-clusters) NAD_binding_4; biosynthetic-additional (smcogs) SMCOG1010: NAD-dependent epimerase/dehydratase	biosynthetic-additional	RmlD_sub_bind (E-value: 1.5e-09, bitscore: 24.4, seeds: 37, tool: rule-based-clusters); Polysacc_synt_2 (E-value: 1.1e-08, bitscore: 21.6, seeds: 77, tool: rule-based-clusters); NAD_binding_4 (E-value: 6.7e-15, bitscore: 42.0, seeds: 102, tool: rule-based-clusters)
S175bin_3-726_2	NRPS-like		NRPS	biosynthetic (rule-based-clusters) NRPS-like: PP-binding; biosynthetic (rule-based-clusters) NRPS-like: AMP-binding; biosynthetic-additional (rule-based-clusters) FAAL_cd05931; biosynthetic-additional (smcogs) SMCOG1002: AMP-dependent synthetase and ligase	biosynthetic	AMP-binding (E-value: 4.9e-36, bitscore: 111.2, seeds: 400, tool: rule-based-clusters); FAAL_cd05931 (E-value: 1.2e-29, bitscore: 88.1, seeds: 56, tool: rule-based-clusters); PP-binding (E-value: 5.5e-13, bitscore: 36.5, seeds: 164, tool: rule-based-clusters)
SRR7004144rbin_17-31_2	arylpolyene		PKS
SRR7004144rbin_17-31_3	arylpolyene		PKS
SRR7004144rbin_17-31_4	arylpolyene		PKS
SRR7004144rbin_17-31_5	arylpolyene		PKS
SRR7004144rbin_17-31_6	arylpolyene		PKS
SRR7004144rbin_17-31_7	arylpolyene		PKS
SRR7004144rbin_17-31_8	arylpolyene		PKS
SRR7004144rbin_17-31_9	arylpolyene		PKS
SRR7004144rbin_17-31_10	arylpolyene		PKS
SRR7004144rbin_17-31_11	arylpolyene		PKS	biosynthetic-additional (rule-based-clusters) 4HBT_2	biosynthetic-additional	4HBT_2 (E-value: 3.5e-12, bitscore: 39.7, seeds: 57, tool: rule-based-clusters)
SRR7004144rbin_17-31_12	arylpolyene		PKS
SRR7004144rbin_17-31_13	arylpolyene		PKS
SRR7004144rbin_17-31_14	arylpolyene		PKS	biosynthetic-additional (rule-based-clusters) Glycos_transf_2; biosynthetic-additional (smcogs) SMCOG1123: polyprenol-monophosphomannose synthase ppm1	biosynthetic-additional	Glycos_transf_2 (E-value: 3.4e-16, bitscore: 52.4, seeds: 256, tool: rule-based-clusters)
SRR7004144rbin_17-31_15	arylpolyene		PKS	biosynthetic-additional (rule-based-clusters) AMP-binding; biosynthetic-additional (smcogs) SMCOG1002: AMP-dependent synthetase and ligase	biosynthetic-additional	AMP-binding (E-value: 2.1e-19, bitscore: 62.1, seeds: 400, tool: rule-based-clusters)
SRR7004144rbin_17-31_16	arylpolyene		PKS	biosynthetic-additional (smcogs) SMCOG1235: polysaccharide deacetylase	biosynthetic-additional
SRR7004144rbin_17-31_17	arylpolyene		PKS	biosynthetic-additional (rule-based-clusters) PF04055; other (smcogs) SMCOG1277: Radical SAM domain protein	biosynthetic-additional	PF04055 (E-value: 1.3e-19, bitscore: 64.0, seeds: 518, tool: rule-based-clusters)
SRR7004144rbin_17-31_18	arylpolyene		PKS	biosynthetic-additional (rule-based-clusters) PP-binding	biosynthetic-additional	PP-binding (E-value: 1.3e-12, bitscore: 40.9, seeds: 164, tool: rule-based-clusters)
SRR7004144rbin_17-31_19	arylpolyene		PKS	biosynthetic-additional (rule-based-clusters) PP-binding	biosynthetic-additional	PP-binding (E-value: 1.8e-12, bitscore: 40.5, seeds: 164, tool: rule-based-clusters)
SRR7004144rbin_17-31_20	arylpolyene		PKS	biosynthetic-additional (smcogs) SMCOG1141: acyltransferase	biosynthetic-additional
SRR7004144rbin_17-31_21	arylpolyene		PKS
SRR7004144rbin_17-31_22	arylpolyene		PKS	biosynthetic (rule-based-clusters) arylpolyene: APE_KS2; biosynthetic-additional (smcogs) SMCOG1022: Beta-ketoacyl synthase	biosynthetic	APE_KS2 (E-value: 1.6e-116, bitscore: 382.3, seeds: 16, tool: rule-based-clusters)
SRR7004144rbin_17-31_23	arylpolyene		PKS	biosynthetic-additional (rule-based-clusters) Ketoacyl-synt_2	biosynthetic-additional	Ketoacyl-synt_2 (E-value: 8.1e-30, bitscore: 96.9, seeds: 28, tool: rule-based-clusters)
SRR7004144rbin_17-31_24	arylpolyene		PKS
SRR7004144rbin_17-31_25	arylpolyene		PKS	biosynthetic-additional (rule-based-clusters) adh_short; biosynthetic-additional (smcogs) SMCOG1001: short-chain dehydrogenase/reductase SDR	biosynthetic-additional	adh_short (E-value: 1.4e-41, bitscore: 135.3, seeds: 230, tool: rule-based-clusters)
SRR7004144rbin_17-31_26	arylpolyene		PKS	biosynthetic (rule-based-clusters) arylpolyene: APE_KS1; biosynthetic-additional (smcogs) SMCOG1022: Beta-ketoacyl synthase	biosynthetic	APE_KS1 (E-value: 5.4e-150, bitscore: 492.4, seeds: 15, tool: rule-based-clusters)
SRR7004144rbin_17-31_27	arylpolyene		PKS
SRR7004144rbin_17-31_28	arylpolyene		PKS	other (smcogs) SMCOG1272: TPR repeat-containing protein	other
SRR7004144rbin_17-31_29	arylpolyene		PKS
SRR7004144rbin_17-31_30	arylpolyene		PKS
SRR7004144rbin_17-31_31	arylpolyene		PKS
SRR7004144rbin_17-31_32	arylpolyene		PKS
SRR7004144rbin_17-31_33	arylpolyene		PKS
SRR7004144rbin_17-31_34	arylpolyene		PKS
SRR7004144rbin_17-31_35	arylpolyene		PKS
SRR7004144rbin_17-31_36	arylpolyene		PKS
SRR7004144rbin_17-31_37	arylpolyene		PKS
SRR7004144rbin_17-31_38	arylpolyene		PKS
SRR7004144rbin_17-31_39	arylpolyene		PKS
SRR7004144rbin_17-31_40	arylpolyene		PKS
SRR7004144rbin_17-31_41	arylpolyene		PKS
SRR7004144rbin_17-31_42	arylpolyene		PKS
SRR7004144rbin_17-31_43	arylpolyene		PKS
SRR7004144rbin_17-31_44	arylpolyene		PKS
SRR8881006rbin_51-233_1	hglE-KS		PKS	biosynthetic (rule-based-clusters) hglE-KS: hglE; biosynthetic-additional (smcogs) SMCOG1022: Beta-ketoacyl synthase	biosynthetic	hglE (E-value: 3e-122, bitscore: 397.5, seeds: 4, tool: rule-based-clusters)
SRR8881006rbin_51-233_2	hglE-KS		PKS
SRR8881006rbin_51-233_3	hglE-KS		PKS
SRR8881006rbin_51-233_4	hglE-KS		PKS
SRR8881006rbin_51-233_5	hglE-KS		PKS
SRR8881006rbin_51-233_6	hglE-KS		PKS
SRR8881006rbin_51-233_7	hglE-KS		PKS	biosynthetic-additional (rule-based-clusters) Pkinase; biosynthetic-additional (rule-based-clusters) APH; regulatory (smcogs) SMCOG1149: LuxR family transcriptional regulator	regulatory	Pkinase (E-value: 8.5e-50, bitscore: 158.9, seeds: 54, tool: rule-based-clusters); APH (E-value: 1.3e-08, bitscore: 24.4, seeds: 156, tool: rule-based-clusters)
SRR8881006rbin_51-233_8	hglE-KS		PKS
SRR8881006rbin_51-233_9	hglE-KS		PKS
SRR8881006rbin_51-233_10	hglE-KS		PKS	transport (smcogs) SMCOG1000: ABC transporter ATP-binding protein	transport
zpcx_26bin_12-89_1	NRPS-like		NRPS	biosynthetic-additional (rule-based-clusters) RmlD_sub_bind; biosynthetic-additional (rule-based-clusters) Polysacc_synt_2; biosynthetic-additional (smcogs) SMCOG1010: NAD-dependent epimerase/dehydratase	biosynthetic-additional	RmlD_sub_bind (E-value: 1.2e-23, bitscore: 73.0, seeds: 37, tool: rule-based-clusters); Polysacc_synt_2 (E-value: 2.6e-14, bitscore: 42.4, seeds: 77, tool: rule-based-clusters)
zpcx_26bin_12-89_2	NRPS-like		NRPS	biosynthetic-additional (smcogs) SMCOG1152: nucleotide sugar dehydrogenase	biosynthetic-additional
zpcx_26bin_12-89_3	NRPS-like		NRPS
zpcx_26bin_12-89_4	NRPS-like		NRPS	biosynthetic (rule-based-clusters) NRPS-like: PP-binding; biosynthetic (rule-based-clusters) NRPS-like: AMP-binding; biosynthetic-additional (rule-based-clusters) FAAL_cd05931; biosynthetic-additional (rule-based-clusters) Thioesterase; biosynthetic-additional (smcogs) SMCOG1002: AMP-dependent synthetase and ligase	biosynthetic	FAAL_cd05931 (E-value: 2.3e-36, bitscore: 112.8, seeds: 56, tool: rule-based-clusters); AMP-binding (E-value: 3.1e-108, bitscore: 351.3, seeds: 400, tool: rule-based-clusters); PP-binding (E-value: 3.2e-17, bitscore: 52.3, seeds: 164, tool: rule-based-clusters); Thioesterase (E-value: 2.1e-23, bitscore: 73.1, seeds: 16, tool: rule-based-clusters)
zpcx_26bin_12-89_5	NRPS-like		NRPS
zpcx_26bin_12-89_6	NRPS-like		NRPS
zpcx_26bin_12-89_7	NRPS-like		NRPS	biosynthetic-additional (rule-based-clusters) Poly_export; transport (smcogs) SMCOG1186: polysaccharide export protein	transport	Poly_export (E-value: 6.9e-18, bitscore: 54.0, seeds: 183, tool: rule-based-clusters)
zpcx_26bin_12-89_8	NRPS-like		NRPS
zpcx_26bin_12-89_9	NRPS-like		NRPS
zpcx_26bin_12-89_10	NRPS-like		NRPS	biosynthetic-additional (rule-based-clusters) Pkinase; regulatory (smcogs) SMCOG1030: serine/threonine protein kinase	regulatory	Pkinase (E-value: 3.3e-16, bitscore: 48.8, seeds: 54, tool: rule-based-clusters)
MAG_1907PLC3_metabat2_bin_87-115_1	T3PKS		PKS
MAG_1907PLC3_metabat2_bin_87-115_2	T3PKS		PKS	biosynthetic-additional (rule-based-clusters) DXP_synthase_N	biosynthetic-additional	DXP_synthase_N (E-value: 3.2e-08, bitscore: 24.1, seeds: 174, tool: rule-based-clusters)
MAG_1907PLC3_metabat2_bin_87-115_3	T3PKS		PKS	biosynthetic-additional (smcogs) SMCOG1110: 1-deoxy-D-xylulose-5-phosphate synthase	biosynthetic-additional
MAG_1907PLC3_metabat2_bin_87-115_4	T3PKS		PKS
MAG_1907PLC3_metabat2_bin_87-115_5	T3PKS		PKS
MAG_1907PLC3_metabat2_bin_87-115_6	T3PKS		PKS
MAG_1907PLC3_metabat2_bin_87-115_7	T3PKS		PKS
MAG_1907PLC3_metabat2_bin_87-115_8	T3PKS		PKS	biosynthetic-additional (rule-based-clusters) Pyr_redox_2; biosynthetic-additional (smcogs) SMCOG1175: pyridine nucleotide-disulfide oxidoreductase	biosynthetic-additional	Pyr_redox_2 (E-value: 1.4e-58, bitscore: 189.5, seeds: 64, tool: rule-based-clusters)
MAG_1907PLC3_metabat2_bin_87-115_9	T3PKS		PKS	biosynthetic-additional (smcogs) SMCOG1025: diguanylate cyclase	biosynthetic-additional
MAG_1907PLC3_metabat2_bin_87-115_10	T3PKS		PKS
MAG_1907PLC3_metabat2_bin_87-115_11	T3PKS		PKS
MAG_1907PLC3_metabat2_bin_87-115_12	T3PKS		PKS	transport (smcogs) SMCOG1288: ABC transporter related protein	transport
MAG_1907PLC3_metabat2_bin_87-115_13	T3PKS		PKS
MAG_1907PLC3_metabat2_bin_87-115_14	T3PKS		PKS
MAG_1907PLC3_metabat2_bin_87-115_15	T3PKS		PKS	biosynthetic-additional (rule-based-clusters) Trp_halogenase; biosynthetic-additional (rule-based-clusters) DAO; biosynthetic-additional (smcogs) SMCOG1161: oxidoreductase	biosynthetic-additional	Trp_halogenase (E-value: 3.7e-07, bitscore: 20.3, seeds: 23, tool: rule-based-clusters); DAO (E-value: 1.9e-09, bitscore: 28.5, seeds: 521, tool: rule-based-clusters)
MAG_1907PLC3_metabat2_bin_87-115_16	T3PKS		PKS	biosynthetic-additional (rule-based-clusters) FAAL_cd05931; biosynthetic-additional (rule-based-clusters) AMP-binding; biosynthetic-additional (smcogs) SMCOG1002: AMP-dependent synthetase and ligase	biosynthetic-additional	FAAL_cd05931 (E-value: 1.8e-166, bitscore: 546.5, seeds: 56, tool: rule-based-clusters); AMP-binding (E-value: 5.7e-81, bitscore: 263.2, seeds: 400, tool: rule-based-clusters)
MAG_1907PLC3_metabat2_bin_87-115_17	T3PKS		PKS	biosynthetic-additional (rule-based-clusters) PP-binding; biosynthetic-additional (rule-based-clusters) PP-binding_2	biosynthetic-additional	PP-binding (E-value: 9.6e-12, bitscore: 36.4, seeds: 164, tool: rule-based-clusters); PP-binding_2 (E-value: 9.8e-05, bitscore: 13.7, seeds: 2, tool: rule-based-clusters)
MAG_1907PLC3_metabat2_bin_87-115_18	T3PKS		PKS	biosynthetic-additional (smcogs) SMCOG1150: isoprenylcysteine carboxyl methyltransferase	biosynthetic-additional
MAG_1907PLC3_metabat2_bin_87-115_19	T3PKS		PKS	biosynthetic (rule-based-clusters) T3PKS: Chal_sti_synt_N; biosynthetic-additional (smcogs) SMCOG1024: chalcone and stilbene synthase domain protein	biosynthetic	Chal_sti_synt_N (E-value: 2.9e-25, bitscore: 80.1, seeds: 21, tool: rule-based-clusters)
MAG_1907PLC3_metabat2_bin_87-115_20	T3PKS		PKS
MAG_1907PLC3_metabat2_bin_87-115_21	T3PKS		PKS
MAG_1907PLC3_metabat2_bin_87-115_22	T3PKS		PKS
MAG_1907PLC3_metabat2_bin_87-115_23	T3PKS		PKS
MAG_1907PLC3_metabat2_bin_87-115_24	T3PKS		PKS	biosynthetic-additional (rule-based-clusters) Glycos_transf_2	biosynthetic-additional	Glycos_transf_2 (E-value: 1.8e-20, bitscore: 64.6, seeds: 256, tool: rule-based-clusters)
MAG_1907PLC3_metabat2_bin_87-115_25	T3PKS		PKS
MAG_1907PLC3_metabat2_bin_87-115_26	T3PKS		PKS
MAG_1907PLC3_metabat2_bin_87-115_27	T3PKS		PKS
MAG_1907PLC3_metabat2_bin_87-115_28	T3PKS		PKS	biosynthetic-additional (rule-based-clusters) ADH_N; biosynthetic-additional (rule-based-clusters) ADH_zinc_N; biosynthetic-additional (smcogs) SMCOG1028: crotonyl-CoA reductase / alcohol dehydrogenase	biosynthetic-additional	ADH_N (E-value: 1.9e-09, bitscore: 28.5, seeds: 66, tool: rule-based-clusters); ADH_zinc_N (E-value: 2.6e-33, bitscore: 105.9, seeds: 86, tool: rule-based-clusters)
MAG_1907PLC3_metabat2_bin_87-115_29	T3PKS		PKS
MAG_1907PLC3_metabat2_bin_87-115_30	T3PKS		PKS	other (smcogs) SMCOG1261: hypothetical protein	other
MAG_1907PLC3_metabat2_bin_87-115_31	T3PKS		PKS	other (smcogs) SMCOG1261: hypothetical protein	other
MAG_1907PLC3_metabat2_bin_87-115_32	T3PKS		PKS
GOMC_bin_12415-3_1	HR-T2PKS		PKS	biosynthetic (rule-based-clusters) HR-T2PKS: t2fas; biosynthetic-additional (smcogs) SMCOG1022: Beta-ketoacyl synthase	biosynthetic	t2fas (E-value: 1.1e-58, bitscore: 186.9, seeds: 8, tool: rule-based-clusters)
GOMC_bin_12415-3_2	HR-T2PKS		PKS	biosynthetic (rule-based-clusters) HR-T2PKS: t2fas; biosynthetic-additional (smcogs) SMCOG1022: Beta-ketoacyl synthase	biosynthetic	t2fas (E-value: 1e-21, bitscore: 65.2, seeds: 8, tool: rule-based-clusters)
GOMC_bin_12415-3_3	HR-T2PKS		PKS	biosynthetic (rule-based-clusters) HR-T2PKS: hr-t2pks-ksa; biosynthetic-additional (smcogs) SMCOG1022: Beta-ketoacyl synthase	biosynthetic	hr-t2pks-ksa (E-value: 3.8e-85, bitscore: 274.2, seeds: 7, tool: rule-based-clusters)
GOMC_bin_12415-3_4	HR-T2PKS		PKS	biosynthetic-additional (rule-based-clusters) t2ks; biosynthetic-additional (smcogs) SMCOG1093: Beta-ketoacyl synthase	biosynthetic-additional	t2ks (E-value: 3.6e-21, bitscore: 63.6, seeds: 25, tool: rule-based-clusters)
SRR11833918bin_37-505_1	NRPS		NRPS	biosynthetic (rule-based-clusters) NRPS: Condensation; biosynthetic (rule-based-clusters) NRPS: AMP-binding; biosynthetic-additional (rule-based-clusters) PP-binding; biosynthetic-additional (rule-based-clusters) FAAL_cd05931; biosynthetic-additional (smcogs) SMCOG1127: condensation domain-containing protein	biosynthetic	PP-binding (E-value: 3.6e-20, bitscore: 58.6, seeds: 164, tool: rule-based-clusters); Condensation (E-value: 1.2e-60, bitscore: 191.2, seeds: 42, tool: rule-based-clusters); AMP-binding (E-value: 2.4e-109, bitscore: 351.7, seeds: 400, tool: rule-based-clusters); FAAL_cd05931 (E-value: 3.5e-34, bitscore: 102.2, seeds: 56, tool: rule-based-clusters)
OceanDNA-b20908-620_1	terpene		terpene	biosynthetic-additional (rule-based-clusters) Pkinase	biosynthetic-additional	Pkinase (E-value: 1.8e-12, bitscore: 36.2, seeds: 54, tool: rule-based-clusters)
OceanDNA-b20908-620_2	terpene		terpene	regulatory (smcogs) SMCOG1032: RNA polymerase, sigma-24 subunit, ECF subfamily	regulatory
OceanDNA-b20908-620_3	terpene		terpene
OceanDNA-b20908-620_4	terpene		terpene
OceanDNA-b20908-620_5	terpene		terpene
OceanDNA-b20908-620_6	terpene		terpene	regulatory (smcogs) SMCOG1031: LysR family transcriptional regulator	regulatory
OceanDNA-b20908-620_7	terpene		terpene	biosynthetic (rule-based-clusters) terpene: T1TS; biosynthetic-additional (smcogs) SMCOG1052: Terpene synthase/cyclase metal-binding domain protein	biosynthetic	T1TS (E-value: 9.5e-44, bitscore: 139.4, seeds: 237, tool: rule-based-clusters)
OceanDNA-b20908-620_8	terpene		terpene
SRR11467475bin_10-44_8	T3PKS		PKS	biosynthetic-additional (rule-based-clusters) FAAL_cd05931; biosynthetic-additional (rule-based-clusters) AMP-binding; biosynthetic-additional (smcogs) SMCOG1002: AMP-dependent synthetase and ligase	biosynthetic-additional	FAAL_cd05931 (E-value: 8.5e-26, bitscore: 80.6, seeds: 56, tool: rule-based-clusters); AMP-binding (E-value: 1.6e-103, bitscore: 338.6, seeds: 400, tool: rule-based-clusters)
SRR11467475bin_10-44_9	T3PKS		PKS	biosynthetic-additional (rule-based-clusters) PF04055; other (smcogs) SMCOG1277: Radical SAM domain protein	biosynthetic-additional	PF04055 (E-value: 7.9e-35, bitscore: 112.9, seeds: 518, tool: rule-based-clusters)
SRR11467475bin_10-44_10	T3PKS		PKS
SRR11467475bin_10-44_11	T3PKS		PKS
SRR11467475bin_10-44_12	T3PKS		PKS
SRR11467475bin_10-44_13	T3PKS		PKS
SRR11467475bin_10-44_14	T3PKS		PKS	biosynthetic-additional (smcogs) SMCOG1172: methionine aminopeptidase	biosynthetic-additional
SRR11467475bin_10-44_15	T3PKS		PKS
SRR11467475bin_10-44_16	T3PKS		PKS
SRR11467475bin_10-44_17	T3PKS		PKS
SRR11467475bin_10-44_18	T3PKS		PKS
SRR11467475bin_10-44_19	T3PKS		PKS	regulatory (smcogs) SMCOG1112: sigma-54 dependent trancsriptional regulator	regulatory
SRR11467475bin_10-44_20	T3PKS		PKS
SRR11467475bin_10-44_21	T3PKS		PKS
SRR11467475bin_10-44_22	T3PKS		PKS
SRR11467475bin_10-44_23	T3PKS		PKS	biosynthetic-additional (rule-based-clusters) Asn_synthase	biosynthetic-additional	Asn_synthase (E-value: 2e-07, bitscore: 23.2, seeds: 78, tool: rule-based-clusters)
SRR11467475bin_10-44_24	T3PKS		PKS	biosynthetic-additional (rule-based-clusters) Pkinase	biosynthetic-additional	Pkinase (E-value: 8.7e-46, bitscore: 148.6, seeds: 54, tool: rule-based-clusters)
SRR11467475bin_10-44_25	T3PKS		PKS	biosynthetic (rule-based-clusters) T3PKS: Chal_sti_synt_C; biosynthetic (rule-based-clusters) T3PKS: Chal_sti_synt_N; biosynthetic-additional (smcogs) SMCOG1024: chalcone and stilbene synthase domain protein	biosynthetic	Chal_sti_synt_N (E-value: 1.1e-20, bitscore: 66.2, seeds: 21, tool: rule-based-clusters); Chal_sti_synt_C (E-value: 8.4e-25, bitscore: 79.9, seeds: 21, tool: rule-based-clusters)
SRR11467475bin_10-44_26	T3PKS		PKS
SRR11467475bin_10-44_27	T3PKS		PKS
SRR11467475bin_10-44_28	T3PKS		PKS
SRR11467475bin_10-44_29	T3PKS		PKS
SRR11467475bin_10-44_30	T3PKS		PKS
SRR11467475bin_10-44_31	T3PKS		PKS
SRR11467475bin_10-44_32	T3PKS		PKS
SRR11467475bin_10-44_33	T3PKS		PKS
SRR11467475bin_10-44_34	T3PKS		PKS
SRR11467475bin_10-44_35	T3PKS		PKS
SRR11467475bin_10-44_36	T3PKS		PKS
SRR11467475bin_10-44_37	T3PKS		PKS
SRR11467475bin_10-44_38	T3PKS		PKS
SRR11467475bin_10-44_39	T3PKS		PKS	biosynthetic-additional (smcogs) SMCOG1196: alkyl hydroperoxide reductase/ Thiol specific	biosynthetic-additional
SRR11467475bin_10-44_40	T3PKS		PKS
SRR11467475bin_10-44_41	T3PKS		PKS
SRR11467475bin_10-44_42	T3PKS		PKS
SRR11467475bin_10-44_43	T3PKS		PKS
SRR11467475bin_10-44_44	T3PKS		PKS	regulatory (smcogs) SMCOG1041: transcriptional regulator, SARP family	regulatory
GOMC_bin_14095-160_1	T3PKS		PKS
GOMC_bin_14095-160_2	T3PKS		PKS	biosynthetic-additional (rule-based-clusters) PF04055; other (smcogs) SMCOG1277: Radical SAM domain protein	biosynthetic-additional	PF04055 (E-value: 2.8e-21, bitscore: 67.6, seeds: 518, tool: rule-based-clusters)
GOMC_bin_14095-160_3	T3PKS		PKS	biosynthetic-additional (extras) Sulfotransfer_3: Sulfotransferase domain	biosynthetic-additional
GOMC_bin_14095-160_4	T3PKS		PKS	biosynthetic-additional (rule-based-clusters) Pyr_redox_2; biosynthetic-additional (rule-based-clusters) DAO	biosynthetic-additional	Pyr_redox_2 (E-value: 3.1e-10, bitscore: 30.7, seeds: 64, tool: rule-based-clusters); DAO (E-value: 4.9e-22, bitscore: 69.9, seeds: 521, tool: rule-based-clusters)
GOMC_bin_14095-160_5	T3PKS		PKS
GOMC_bin_14095-160_6	T3PKS		PKS	biosynthetic-additional (smcogs) SMCOG1035: MMPL domain-containing transport protein	biosynthetic-additional
GOMC_bin_14095-160_7	T3PKS		PKS
GOMC_bin_14095-160_8	T3PKS		PKS	biosynthetic-additional (rule-based-clusters) Peptidase_S8; biosynthetic-additional (smcogs) SMCOG1075: alkaline serine protease, subtilase family	biosynthetic-additional	Peptidase_S8 (E-value: 6.5e-20, bitscore: 62.5, seeds: 43, tool: rule-based-clusters)
GOMC_bin_14095-160_9	T3PKS		PKS
GOMC_bin_14095-160_10	T3PKS		PKS
GOMC_bin_14095-160_11	T3PKS		PKS
GOMC_bin_14095-160_12	T3PKS		PKS
GOMC_bin_14095-160_13	T3PKS		PKS
GOMC_bin_14095-160_14	T3PKS		PKS
GOMC_bin_14095-160_15	T3PKS		PKS	biosynthetic-additional (smcogs) SMCOG1023: enoyl-CoA hydratase	biosynthetic-additional
GOMC_bin_14095-160_16	T3PKS		PKS	biosynthetic (rule-based-clusters) T3PKS: Chal_sti_synt_C; biosynthetic-additional (smcogs) SMCOG1024: chalcone and stilbene synthase domain protein	biosynthetic	Chal_sti_synt_C (E-value: 1.8e-19, bitscore: 61.4, seeds: 21, tool: rule-based-clusters)
GOMC_bin_14095-160_17	T3PKS		PKS
GOMC_bin_14095-160_18	T3PKS		PKS
GOMC_bin_14095-160_19	T3PKS		PKS
GOMC_bin_14095-160_20	T3PKS		PKS	biosynthetic-additional (rule-based-clusters) Pkinase; regulatory (smcogs) SMCOG1030: serine/threonine protein kinase	regulatory	Pkinase (E-value: 3.3e-43, bitscore: 138.8, seeds: 54, tool: rule-based-clusters)
GOMC_bin_14095-160_21	T3PKS		PKS
GOMC_bin_14095-160_22	T3PKS		PKS
GOMC_bin_14095-160_23	T3PKS		PKS
GOMC_bin_14095-160_24	T3PKS		PKS
GOMC_bin_14095-160_25	T3PKS		PKS
GOMC_bin_14095-160_26	T3PKS		PKS	biosynthetic-additional (rule-based-clusters) RmlD_sub_bind; biosynthetic-additional (smcogs) SMCOG1010: NAD-dependent epimerase/dehydratase	biosynthetic-additional	RmlD_sub_bind (E-value: 3.9e-08, bitscore: 23.7, seeds: 37, tool: rule-based-clusters)
GOMC_bin_14095-160_27	T3PKS		PKS	biosynthetic-additional (rule-based-clusters) Acyl-CoA_dh_N; biosynthetic-additional (rule-based-clusters) Acyl-CoA_dh_M; biosynthetic-additional (rule-based-clusters) Acyl-CoA_dh_1; biosynthetic-additional (smcogs) SMCOG1006: acyl-CoA dehydrogenase	biosynthetic-additional	Acyl-CoA_dh_N (E-value: 4.9e-25, bitscore: 79.4, seeds: 790, tool: rule-based-clusters); Acyl-CoA_dh_M (E-value: 1.7e-29, bitscore: 93.0, seeds: 43, tool: rule-based-clusters); Acyl-CoA_dh_1 (E-value: 1.7e-57, bitscore: 184.8, seeds: 49, tool: rule-based-clusters)
GOMC_bin_14095-160_28	T3PKS		PKS
GOMC_bin_14095-160_29	T3PKS		PKS
GOMC_bin_14095-160_30	T3PKS		PKS
MAG_MGGQSC_20_08_metabat2_bin_95-90_1	RRE-containing		RiPP
MAG_MGGQSC_20_08_metabat2_bin_95-90_2	RRE-containing		RiPP
MAG_MGGQSC_20_08_metabat2_bin_95-90_3	RRE-containing		RiPP	biosynthetic (rule-based-clusters) RRE-containing: PqqD_RRE; biosynthetic (rule-based-clusters) RRE-containing: Stand_Alone_Lasso_RRE; biosynthetic-additional (rule-based-clusters) PF05402	biosynthetic	Stand_Alone_Lasso_RRE (E-value: 4.9e-16, bitscore: 47.1, seeds: 25, tool: rule-based-clusters); PF05402 (E-value: 2.6e-19, bitscore: 57.9, seeds: 461, tool: rule-based-clusters); PqqD_RRE (E-value: 3.5e-16, bitscore: 47.3, seeds: 9, tool: rule-based-clusters)
MAG_MGGQSC_20_08_metabat2_bin_95-90_4	RRE-containing		RiPP	biosynthetic-additional (smcogs) SMCOG1088: acyltransferase 3	biosynthetic-additional
MAG_MGGQSC_20_08_metabat2_bin_95-90_5	RRE-containing		RiPP
MAG_1901QYI1_metabat2_bin_5_002-110_13	arylpolyene		PKS
MAG_1901QYI1_metabat2_bin_5_002-110_14	arylpolyene		PKS
MAG_1901QYI1_metabat2_bin_5_002-110_15	arylpolyene		PKS
MAG_1901QYI1_metabat2_bin_5_002-110_16	arylpolyene		PKS
MAG_1901QYI1_metabat2_bin_5_002-110_17	arylpolyene		PKS
MAG_1901QYI1_metabat2_bin_5_002-110_18	arylpolyene		PKS	regulatory (smcogs) SMCOG1008: response regulator	regulatory
MAG_1901QYI1_metabat2_bin_5_002-110_19	arylpolyene		PKS	biosynthetic-additional (rule-based-clusters) Polysacc_synt_2; biosynthetic-additional (rule-based-clusters) NAD_binding_4; biosynthetic-additional (smcogs) SMCOG1010: NAD-dependent epimerase/dehydratase	biosynthetic-additional	Polysacc_synt_2 (E-value: 3.9e-07, bitscore: 21.5, seeds: 77, tool: rule-based-clusters); NAD_binding_4 (E-value: 1.6e-13, bitscore: 42.4, seeds: 102, tool: rule-based-clusters)
MAG_1901QYI1_metabat2_bin_5_002-110_20	arylpolyene		PKS
MAG_1901QYI1_metabat2_bin_5_002-110_21	arylpolyene		PKS
MAG_1901QYI1_metabat2_bin_5_002-110_22	arylpolyene		PKS
MAG_1901QYI1_metabat2_bin_5_002-110_23	arylpolyene		PKS	other (smcogs) SMCOG1299: chaperonin GroEL	other
MAG_1901QYI1_metabat2_bin_5_002-110_24	arylpolyene		PKS
MAG_1901QYI1_metabat2_bin_5_002-110_25	arylpolyene		PKS
MAG_1901QYI1_metabat2_bin_5_002-110_26	arylpolyene		PKS
MAG_1901QYI1_metabat2_bin_5_002-110_27	arylpolyene		PKS
MAG_1901QYI1_metabat2_bin_5_002-110_28	arylpolyene		PKS
MAG_1901QYI1_metabat2_bin_5_002-110_29	arylpolyene		PKS
MAG_1901QYI1_metabat2_bin_5_002-110_30	arylpolyene		PKS
MAG_1901QYI1_metabat2_bin_5_002-110_31	arylpolyene		PKS	biosynthetic (rule-based-clusters) arylpolyene: APE_KS2; biosynthetic-additional (rule-based-clusters) ketoacyl-synt; biosynthetic-additional (smcogs) SMCOG1022: Beta-ketoacyl synthase	biosynthetic	APE_KS2 (E-value: 6.3e-69, bitscore: 224.9, seeds: 16, tool: rule-based-clusters); ketoacyl-synt (E-value: 2e-11, bitscore: 35.9, seeds: 77, tool: rule-based-clusters)
MAG_1901QYI1_metabat2_bin_5_002-110_32	arylpolyene		PKS
MAG_1901QYI1_metabat2_bin_5_002-110_33	arylpolyene		PKS	biosynthetic (rule-based-clusters) arylpolyene: APE_KS2; biosynthetic-additional (rule-based-clusters) t2fas	biosynthetic	APE_KS2 (E-value: 1.9e-86, bitscore: 282.6, seeds: 16, tool: rule-based-clusters); t2fas (E-value: 2.8e-21, bitscore: 67.7, seeds: 8, tool: rule-based-clusters)
MAG_1901QYI1_metabat2_bin_5_002-110_34	arylpolyene		PKS	biosynthetic-additional (rule-based-clusters) PP-binding	biosynthetic-additional	PP-binding (E-value: 9.7e-14, bitscore: 43.8, seeds: 164, tool: rule-based-clusters)
MAG_1901QYI1_metabat2_bin_5_002-110_35	arylpolyene		PKS	biosynthetic-additional (smcogs) SMCOG1023: enoyl-CoA hydratase	biosynthetic-additional
MAG_1901QYI1_metabat2_bin_5_002-110_36	arylpolyene		PKS
MAG_1901QYI1_metabat2_bin_5_002-110_37	arylpolyene		PKS	regulatory (smcogs) SMCOG1032: RNA polymerase, sigma-24 subunit, ECF subfamily	regulatory
MAG_1901QYI1_metabat2_bin_5_002-110_38	arylpolyene		PKS
MAG_1901QYI1_metabat2_bin_5_002-110_39	arylpolyene		PKS
MAG_1901QYI1_metabat2_bin_5_002-110_40	arylpolyene		PKS
MAG_1901QYI1_metabat2_bin_5_002-110_41	arylpolyene		PKS
MAG_1901QYI1_metabat2_bin_5_002-110_42	arylpolyene		PKS
MAG_1901QYI1_metabat2_bin_5_002-110_43	arylpolyene		PKS
MAG_1901QYI1_metabat2_bin_5_002-110_44	arylpolyene		PKS
MAG_1901QYI1_metabat2_bin_5_002-110_45	arylpolyene		PKS	biosynthetic-additional (smcogs) SMCOG1279: pseudouridine synthase	biosynthetic-additional
MAG_1901QYI1_metabat2_bin_5_002-110_46	arylpolyene		PKS
MAG_1901QYI1_metabat2_bin_5_002-110_47	arylpolyene		PKS
MAG_1901QYI1_metabat2_bin_5_002-110_48	arylpolyene		PKS
MAG_1901QYI1_metabat2_bin_5_002-110_49	arylpolyene		PKS
MAG_1901QYI1_metabat2_bin_5_002-110_50	arylpolyene		PKS
MAG_1901QYI1_metabat2_bin_5_002-110_51	arylpolyene		PKS	biosynthetic-additional (rule-based-clusters) Poly_export; transport (smcogs) SMCOG1186: polysaccharide export protein	transport	Poly_export (E-value: 1.6e-19, bitscore: 61.8, seeds: 183, tool: rule-based-clusters)
MAG_1901QYI1_metabat2_bin_5_002-110_52	arylpolyene		PKS
MAG_1901QYI1_metabat2_bin_5_002-110_53	arylpolyene		PKS
SRR7967864rbin_5-279_2	NRPS-like		NRPS
SRR7967864rbin_5-279_3	NRPS-like		NRPS	biosynthetic-additional (smcogs) SMCOG1293: aldehyde oxidase and xanthine dehydrogenase	biosynthetic-additional
SRR7967864rbin_5-279_4	NRPS-like		NRPS
SRR7967864rbin_5-279_5	NRPS-like		NRPS	biosynthetic-additional (rule-based-clusters) RmlD_sub_bind; biosynthetic-additional (rule-based-clusters) Polysacc_synt_2; biosynthetic-additional (smcogs) SMCOG1010: NAD-dependent epimerase/dehydratase	biosynthetic-additional	RmlD_sub_bind (E-value: 6e-15, bitscore: 46.1, seeds: 37, tool: rule-based-clusters); Polysacc_synt_2 (E-value: 2e-31, bitscore: 100.1, seeds: 77, tool: rule-based-clusters)
SRR7967864rbin_5-279_6	NRPS-like		NRPS
SRR7967864rbin_5-279_7	NRPS-like		NRPS
SRR7967864rbin_5-279_8	NRPS-like		NRPS	transport (smcogs) SMCOG1184: major facilitator transporter	transport
SRR7967864rbin_5-279_9	NRPS-like		NRPS
SRR7967864rbin_5-279_10	NRPS-like		NRPS	biosynthetic-additional (rule-based-clusters) RmlD_sub_bind; biosynthetic-additional (rule-based-clusters) Polysacc_synt_2; biosynthetic-additional (smcogs) SMCOG1010: NAD-dependent epimerase/dehydratase	biosynthetic-additional	RmlD_sub_bind (E-value: 6.6e-10, bitscore: 29.5, seeds: 37, tool: rule-based-clusters); Polysacc_synt_2 (E-value: 6.6e-09, bitscore: 26.2, seeds: 77, tool: rule-based-clusters)
SRR7967864rbin_5-279_11	NRPS-like		NRPS
SRR7967864rbin_5-279_12	NRPS-like		NRPS	biosynthetic-additional (rule-based-clusters) SIS_2	biosynthetic-additional	SIS_2 (E-value: 1.5e-14, bitscore: 45.2, seeds: 31, tool: rule-based-clusters)
SRR7967864rbin_5-279_13	NRPS-like		NRPS
SRR7967864rbin_5-279_14	NRPS-like		NRPS	biosynthetic-additional (rule-based-clusters) Aminotran_1_2; biosynthetic-additional (smcogs) SMCOG1019: aminotransferase	biosynthetic-additional	Aminotran_1_2 (E-value: 1.1e-30, bitscore: 97.9, seeds: 48, tool: rule-based-clusters)
SRR7967864rbin_5-279_15	NRPS-like		NRPS
SRR7967864rbin_5-279_16	NRPS-like		NRPS
SRR7967864rbin_5-279_17	NRPS-like		NRPS
SRR7967864rbin_5-279_18	NRPS-like		NRPS
SRR7967864rbin_5-279_19	NRPS-like		NRPS	biosynthetic (rule-based-clusters) NRPS-like: PP-binding; biosynthetic (rule-based-clusters) NRPS-like: AMP-binding; biosynthetic-additional (rule-based-clusters) FAAL_cd05931; biosynthetic-additional (smcogs) SMCOG1002: AMP-dependent synthetase and ligase	biosynthetic	AMP-binding (E-value: 1.2e-86, bitscore: 281.9, seeds: 400, tool: rule-based-clusters); FAAL_cd05931 (E-value: 5.1e-23, bitscore: 70.1, seeds: 56, tool: rule-based-clusters); PP-binding (E-value: 1.8e-07, bitscore: 22.7, seeds: 164, tool: rule-based-clusters)
SRR7967864rbin_5-279_20	NRPS-like		NRPS
SRR7967864rbin_5-279_21	NRPS-like		NRPS
SRR7967864rbin_5-279_22	NRPS-like		NRPS	biosynthetic-additional (rule-based-clusters) PTHR43273; biosynthetic-additional (rule-based-clusters) PF04055	biosynthetic-additional	PTHR43273 (E-value: 2.2e-57, bitscore: 185.7, seeds: 35, tool: rule-based-clusters); PF04055 (E-value: 6.4e-15, bitscore: 46.9, seeds: 518, tool: rule-based-clusters)
SRR7967864rbin_5-279_23	NRPS-like		NRPS
SRR7967864rbin_5-279_24	NRPS-like		NRPS
SRR7967864rbin_5-279_25	NRPS-like		NRPS
SRR7967864rbin_5-279_26	NRPS-like		NRPS	transport (smcogs) SMCOG1076: RND efflux system, outer membrane lipoprotein,	transport
SRR7967864rbin_5-279_27	NRPS-like		NRPS	transport (smcogs) SMCOG1029: RND family efflux transporter MFP subunit	transport
SRR7967864rbin_5-279_28	NRPS-like		NRPS	biosynthetic-additional (rule-based-clusters) Peptidase_C39; transport (smcogs) SMCOG1288: ABC transporter related protein	transport	Peptidase_C39 (E-value: 2.5e-41, bitscore: 131.7, seeds: 36, tool: rule-based-clusters)
SRR7967864rbin_5-279_29	NRPS-like		NRPS	transport (smcogs) SMCOG1288: ABC transporter related protein	transport
SRR7967864rbin_5-279_30	NRPS-like		NRPS	transport (smcogs) SMCOG1282: extracellular ligand-binding receptor	transport
SRR7967864rbin_5-279_31	NRPS-like		NRPS
MAG_MGGQSC_20_08_vamb_bins_S1C2030-188_18	RiPP-like		RiPP
MAG_MGGQSC_20_08_vamb_bins_S1C2030-188_19	RiPP-like		RiPP
MAG_MGGQSC_20_08_vamb_bins_S1C2030-188_20	RiPP-like		RiPP
MAG_MGGQSC_20_08_vamb_bins_S1C2030-188_21	RiPP-like		RiPP
MAG_MGGQSC_20_08_vamb_bins_S1C2030-188_22	RiPP-like		RiPP
MAG_MGGQSC_20_08_vamb_bins_S1C2030-188_23	RiPP-like		RiPP
MAG_MGGQSC_20_08_vamb_bins_S1C2030-188_24	RiPP-like		RiPP	biosynthetic (rule-based-clusters) RiPP-like: Linocin_M18	biosynthetic	Linocin_M18 (E-value: 3.9e-87, bitscore: 283.2, seeds: 61, tool: rule-based-clusters)
MAG_MGGQSC_20_08_vamb_bins_S1C2030-188_25	RiPP-like		RiPP
MAG_MGGQSC_20_08_vamb_bins_S1C2030-188_26	RiPP-like		RiPP
MAG_MGGQSC_20_08_vamb_bins_S1C2030-188_27	RiPP-like		RiPP
MAG_MGGQSC_20_08_vamb_bins_S1C2030-188_28	RiPP-like		RiPP
MAG_MGGQSC_20_08_vamb_bins_S1C2030-188_29	RiPP-like		RiPP
SRR8558718rbin_20-350_1	RRE-containing		RiPP
SRR8558718rbin_20-350_2	RRE-containing		RiPP
SRR8558718rbin_20-350_3	RRE-containing		RiPP
SRR8558718rbin_20-350_4	RRE-containing		RiPP	biosynthetic (rule-based-clusters) RRE-containing: Thiaglutamate_G_RRE	biosynthetic	Thiaglutamate_G_RRE (E-value: 5.1e-10, bitscore: 28.4, seeds: 5, tool: rule-based-clusters)
SRR8558718rbin_20-350_5	RRE-containing		RiPP
SRR8558718rbin_20-350_6	RRE-containing		RiPP
SRR8558718rbin_20-350_7	RRE-containing		RiPP
SRR8558718rbin_20-350_8	RRE-containing		RiPP
GOMC_bin_2032-721_1	azole-containing-RiPP		RiPP	biosynthetic (rule-based-clusters) azole-containing-RiPP: Lant_dehydr_C	biosynthetic	Lant_dehydr_C (E-value: 3.7e-39, bitscore: 124.3, seeds: 35, tool: rule-based-clusters)
GOMC_bin_2032-721_2	azole-containing-RiPP		RiPP	biosynthetic (rule-based-clusters) azole-containing-RiPP: Lant_dehydr_N; biosynthetic-additional (smcogs) SMCOG1155: Lantibiotic dehydratase domain protein	biosynthetic	Lant_dehydr_N (E-value: 1e-46, bitscore: 148.4, seeds: 73, tool: rule-based-clusters)
GOMC_bin_2032-721_3	azole-containing-RiPP		RiPP
GOMC_bin_2032-721_4	azole-containing-RiPP		RiPP	biosynthetic (rule-based-clusters) azole-containing-RiPP: TIGR03604; biosynthetic (rule-based-clusters) azole-containing-RiPP: YcaO	biosynthetic	YcaO (E-value: 4.3e-67, bitscore: 216.3, seeds: 127, tool: rule-based-clusters); TIGR03604 (E-value: 3.9e-91, bitscore: 294.8, seeds: 25, tool: rule-based-clusters)
GOMC_bin_2032-721_5	azole-containing-RiPP		RiPP	biosynthetic-additional (rule-based-clusters) Thiopeptide_F_RRE; biosynthetic-additional (rule-based-clusters) Heterocycloanthracin_C_RRE	biosynthetic-additional	Thiopeptide_F_RRE (E-value: 1e-23, bitscore: 72.5, seeds: 20, tool: rule-based-clusters); Heterocycloanthracin_C_RRE (E-value: 9.1e-15, bitscore: 43.7, seeds: 5, tool: rule-based-clusters)
GOMC_bin_2032-721_6	azole-containing-RiPP		RiPP	biosynthetic-additional (rule-based-clusters) p450; biosynthetic-additional (smcogs) SMCOG1007: cytochrome P450	biosynthetic-additional	p450 (E-value: 3.4e-17, bitscore: 51.5, seeds: 50, tool: rule-based-clusters)
GOMC_bin_2032-721_7	azole-containing-RiPP		RiPP	biosynthetic (rule-based-clusters) azole-containing-RiPP: Lant_dehydr_C	biosynthetic	Lant_dehydr_C (E-value: 1.6e-12, bitscore: 36.8, seeds: 35, tool: rule-based-clusters)
GOMC_bin_2032-721_8	azole-containing-RiPP		RiPP	biosynthetic (rule-based-clusters) azole-containing-RiPP: PF04055	biosynthetic	PF04055 (E-value: 2.6e-15, bitscore: 46.4, seeds: 518, tool: rule-based-clusters)
GOMC_bin_2032-721_9	azole-containing-RiPP		RiPP	biosynthetic (rule-based-clusters) azole-containing-RiPP: thiostrepton; biosynthetic-additional (thiopeptides) predicted thiopeptide	biosynthetic	thiostrepton (E-value: 3.5e-15, bitscore: 45.3, seeds: 4, tool: rule-based-clusters)
SRR5664280rbin_7-270_1	T3PKS		PKS
SRR5664280rbin_7-270_2	T3PKS		PKS	biosynthetic (rule-based-clusters) T3PKS: Chal_sti_synt_C; biosynthetic (rule-based-clusters) T3PKS: Chal_sti_synt_N; biosynthetic-additional (smcogs) SMCOG1024: chalcone and stilbene synthase domain protein	biosynthetic	Chal_sti_synt_N (E-value: 1.2e-09, bitscore: 28.2, seeds: 21, tool: rule-based-clusters); Chal_sti_synt_C (E-value: 2.5e-23, bitscore: 73.2, seeds: 21, tool: rule-based-clusters)
SRR5664280rbin_7-270_3	T3PKS		PKS
SRR5664280rbin_7-270_4	T3PKS		PKS	biosynthetic-additional (smcogs) SMCOG1089: methyltransferase	biosynthetic-additional
SRR5664280rbin_7-270_5	T3PKS		PKS	other (smcogs) SMCOG1037: heavy metal translocating P-type ATPase	other
SRR5664280rbin_7-270_6	T3PKS		PKS
SRR5664280rbin_7-270_7	T3PKS		PKS	other (smcogs) SMCOG1037: heavy metal translocating P-type ATPase	other
SRR5664280rbin_7-270_8	T3PKS		PKS
SRR5664280rbin_7-270_9	T3PKS		PKS
SRR5664280rbin_7-270_10	T3PKS		PKS
SRR5664280rbin_7-270_11	T3PKS		PKS
SRR5664280rbin_7-270_12	T3PKS		PKS
SRR5664280rbin_7-270_13	T3PKS		PKS
SRR5664280rbin_7-270_14	T3PKS		PKS
SRR5664280rbin_7-270_15	T3PKS		PKS
SRR5664280rbin_7-270_16	T3PKS		PKS
SRR5664280rbin_7-270_17	T3PKS		PKS
SRR5664280rbin_7-270_18	T3PKS		PKS	biosynthetic (rule-based-clusters) T3PKS: Chal_sti_synt_N; biosynthetic-additional (smcogs) SMCOG1024: chalcone and stilbene synthase domain protein	biosynthetic	Chal_sti_synt_N (E-value: 1.1e-26, bitscore: 83.9, seeds: 21, tool: rule-based-clusters)
SRR6517654rbin_5-462_1	NRPS		NRPS	biosynthetic (rule-based-clusters) NRPS: Condensation; biosynthetic (rule-based-clusters) NRPS: AMP-binding; biosynthetic-additional (rule-based-clusters) FAAL_cd05931; biosynthetic-additional (rule-based-clusters) PP-binding; biosynthetic-additional (smcogs) SMCOG1002: AMP-dependent synthetase and ligase	biosynthetic	FAAL_cd05931 (E-value: 9.7e-65, bitscore: 203.7, seeds: 56, tool: rule-based-clusters); Condensation (E-value: 1.2e-82, bitscore: 263.4, seeds: 42, tool: rule-based-clusters); AMP-binding (E-value: 1.9e-130, bitscore: 421.2, seeds: 400, tool: rule-based-clusters); PP-binding (E-value: 2.2e-18, bitscore: 52.9, seeds: 164, tool: rule-based-clusters)
S394bin_4-178_14	terpene-precursor		terpene
S394bin_4-178_15	terpene-precursor		terpene
S394bin_4-178_16	terpene-precursor		terpene
S394bin_4-178_17	terpene-precursor		terpene
S394bin_4-178_18	terpene-precursor		terpene
S394bin_4-178_19	terpene-precursor		terpene
S394bin_4-178_20	terpene-precursor		terpene	regulatory (smcogs) SMCOG1008: response regulator	regulatory
S394bin_4-178_21	terpene-precursor		terpene
S394bin_4-178_22	terpene-precursor		terpene	biosynthetic (rule-based-clusters) terpene-precursor: PT_FPPS_like; biosynthetic-additional (smcogs) SMCOG1182: Polyprenyl synthetase	biosynthetic	PT_FPPS_like (E-value: 7.1e-58, bitscore: 186.8, seeds: 145, tool: rule-based-clusters)
S394bin_4-178_23	terpene-precursor		terpene	biosynthetic-additional (rule-based-clusters) DXP_synthase_N; biosynthetic-additional (smcogs) SMCOG1110: 1-deoxy-D-xylulose-5-phosphate synthase	biosynthetic-additional	DXP_synthase_N (E-value: 4.6e-115, bitscore: 374.4, seeds: 174, tool: rule-based-clusters)
S394bin_4-178_24	terpene-precursor		terpene
S394bin_4-178_25	terpene-precursor		terpene
S394bin_4-178_26	terpene-precursor		terpene
S394bin_4-178_27	terpene-precursor		terpene
S394bin_4-178_28	terpene-precursor		terpene
S394bin_4-178_29	terpene-precursor		terpene	biosynthetic-additional (smcogs) SMCOG1190: GTP-binding protein LepA	biosynthetic-additional
jordanrivershai5_2019_sw_WHONDRS-S19S_0058_B_bin_134 -268_1	terpene-precursor		terpene
jordanrivershai5_2019_sw_WHONDRS-S19S_0058_B_bin_134 -268_2	terpene-precursor		terpene
jordanrivershai5_2019_sw_WHONDRS-S19S_0058_B_bin_134 -268_3	terpene-precursor		terpene
jordanrivershai5_2019_sw_WHONDRS-S19S_0058_B_bin_134 -268_4	terpene-precursor		terpene	biosynthetic (rule-based-clusters) terpene-precursor: PT_FPPS_like; biosynthetic-additional (smcogs) SMCOG1182: Polyprenyl synthetase	biosynthetic	PT_FPPS_like (E-value: 3.5e-38, bitscore: 119.6, seeds: 145, tool: rule-based-clusters)
jordanrivershai5_2019_sw_WHONDRS-S19S_0058_B_bin_134 -268_5	terpene-precursor		terpene
GCF_900112715_1-129_18	phenazine		other
GCF_900112715_1-129_19	phenazine		other	biosynthetic-additional (rule-based-clusters) adh_short; biosynthetic-additional (rule-based-clusters) adh_short_C2; biosynthetic-additional (smcogs) SMCOG1001: short-chain dehydrogenase/reductase SDR	biosynthetic-additional	adh_short (E-value: 6.3e-37, bitscore: 118.2, seeds: 230, tool: rule-based-clusters); adh_short_C2 (E-value: 5.6e-36, bitscore: 115.6, seeds: 47, tool: rule-based-clusters)
GCF_900112715_1-129_20	phenazine		other
GCF_900112715_1-129_21	phenazine		other
GCF_900112715_1-129_22	phenazine		other
GCF_900112715_1-129_23	phenazine		other
GCF_900112715_1-129_24	phenazine		other	regulatory (smcogs) SMCOG1125: LysR family transcriptional regulator	regulatory
GCF_900112715_1-129_25	phenazine		other	other (smcogs) SMCOG1087: hypothetical protein	other
GCF_900112715_1-129_26	phenazine		other	regulatory (smcogs) SMCOG1287: AraC family transcriptional regulator	regulatory
GCF_900112715_1-129_27	phenazine		other	biosynthetic (rule-based-clusters) phenazine: phzB; biosynthetic-additional (rule-based-clusters) PF07366	biosynthetic	phzB (E-value: 4e-30, bitscore: 95.8, seeds: 33, tool: rule-based-clusters); PF07366 (E-value: 7.6e-08, bitscore: 23.2, seeds: 29, tool: rule-based-clusters)
GCF_900112715_1-129_28	phenazine		other	other (smcogs) SMCOG1199: NmrA family protein	other
GCF_900112715_1-129_29	phenazine		other
GCF_900112715_1-129_30	phenazine		other
GOMC_bin_3498-368_1	NRPS-like		NRPS	biosynthetic (rule-based-clusters) NRPS-like: NAD_binding_4; biosynthetic (rule-based-clusters) NRPS-like: PP-binding; biosynthetic (rule-based-clusters) NRPS-like: AMP-binding; biosynthetic-additional (smcogs) SMCOG1002: AMP-dependent synthetase and ligase	biosynthetic	AMP-binding (E-value: 1.3e-50, bitscore: 158.2, seeds: 400, tool: rule-based-clusters); PP-binding (E-value: 6.2e-09, bitscore: 22.6, seeds: 164, tool: rule-based-clusters); NAD_binding_4 (E-value: 2.8e-15, bitscore: 42.2, seeds: 102, tool: rule-based-clusters)
MAG_1908QYC3_metabat2_bin_61-289_1	NRPS		NRPS	biosynthetic (rule-based-clusters) NRPS: Condensation; biosynthetic (rule-based-clusters) NRPS: AMP-binding; biosynthetic-additional (rule-based-clusters) FAAL_cd05931; biosynthetic-additional (rule-based-clusters) PP-binding; biosynthetic-additional (smcogs) SMCOG1002: AMP-dependent synthetase and ligase	biosynthetic	Condensation (E-value: 1.8e-75, bitscore: 242.8, seeds: 42, tool: rule-based-clusters); AMP-binding (E-value: 1.1e-128, bitscore: 418.4, seeds: 400, tool: rule-based-clusters); FAAL_cd05931 (E-value: 1e-55, bitscore: 176.7, seeds: 56, tool: rule-based-clusters); PP-binding (E-value: 7.5e-18, bitscore: 54.0, seeds: 164, tool: rule-based-clusters)
MAG_1908QYC3_metabat2_bin_61-289_2	NRPS		NRPS
MAG_1908QYC3_metabat2_bin_61-289_3	NRPS		NRPS
MAG_1908QYC3_metabat2_bin_61-289_4	NRPS		NRPS
MAG_1908QYC3_metabat2_bin_61-289_5	NRPS		NRPS
MAG_1908QYC3_metabat2_bin_61-289_6	NRPS		NRPS
MAG_1908QYC3_metabat2_bin_61-289_7	NRPS		NRPS
MAG_1908QYC3_metabat2_bin_61-289_8	NRPS		NRPS
SRR6517654rbin_5-1_1	NRPS		NRPS	biosynthetic (rule-based-clusters) NRPS: Condensation; biosynthetic (rule-based-clusters) NRPS: AMP-binding; biosynthetic-additional (rule-based-clusters) FAAL_cd05931; biosynthetic-additional (rule-based-clusters) PP-binding; biosynthetic-additional (smcogs) SMCOG1127: condensation domain-containing protein	biosynthetic	AMP-binding (E-value: 9.7e-111, bitscore: 356.3, seeds: 400, tool: rule-based-clusters); FAAL_cd05931 (E-value: 1.4e-92, bitscore: 296.2, seeds: 56, tool: rule-based-clusters); PP-binding (E-value: 3.4e-19, bitscore: 55.5, seeds: 164, tool: rule-based-clusters); Condensation (E-value: 1.9e-85, bitscore: 272.6, seeds: 42, tool: rule-based-clusters)
S406bin_38-233_15	NRPS		NRPS
S406bin_38-233_16	NRPS		NRPS
S406bin_38-233_17	NRPS		NRPS
S406bin_38-233_18	NRPS		NRPS
S406bin_38-233_19	NRPS		NRPS
S406bin_38-233_20	NRPS		NRPS
S406bin_38-233_21	NRPS		NRPS
S406bin_38-233_22	NRPS		NRPS
S406bin_38-233_23	NRPS		NRPS
S406bin_38-233_24	NRPS		NRPS
S406bin_38-233_25	NRPS		NRPS	transport (smcogs) SMCOG1169: sugar transport protein	transport
S406bin_38-233_26	NRPS		NRPS
S406bin_38-233_27	NRPS		NRPS	biosynthetic-additional (smcogs) SMCOG1190: GTP-binding protein LepA	biosynthetic-additional
S406bin_38-233_28	NRPS		NRPS
S406bin_38-233_29	NRPS		NRPS
S406bin_38-233_30	NRPS		NRPS
S406bin_38-233_31	NRPS		NRPS	regulatory (smcogs) SMCOG1008: response regulator	regulatory
S406bin_38-233_32	NRPS		NRPS	biosynthetic (rule-based-clusters) NRPS: Condensation; biosynthetic (rule-based-clusters) NRPS: AMP-binding; biosynthetic-additional (rule-based-clusters) FAAL_cd05931; biosynthetic-additional (rule-based-clusters) PP-binding; biosynthetic-additional (rule-based-clusters) adh_short_C2; biosynthetic-additional (smcogs) SMCOG1127: condensation domain-containing protein	biosynthetic	Condensation (E-value: 7.2e-65, bitscore: 210.8, seeds: 42, tool: rule-based-clusters); FAAL_cd05931 (E-value: 4.5e-124, bitscore: 406.6, seeds: 56, tool: rule-based-clusters); AMP-binding (E-value: 2.1e-105, bitscore: 344.5, seeds: 400, tool: rule-based-clusters); PP-binding (E-value: 1.2e-13, bitscore: 43.4, seeds: 164, tool: rule-based-clusters); adh_short_C2 (E-value: 2.9e-38, bitscore: 124.1, seeds: 47, tool: rule-based-clusters)
S406bin_38-233_33	NRPS		NRPS	biosynthetic-additional (smcogs) SMCOG1249: carbamoyl phosphate synthase small subunit	biosynthetic-additional
S406bin_38-233_34	NRPS		NRPS	biosynthetic-additional (smcogs) SMCOG1018: isochorismate synthase	biosynthetic-additional
S406bin_38-233_35	NRPS		NRPS
S406bin_38-233_36	NRPS		NRPS
S406bin_38-233_37	NRPS		NRPS
S406bin_38-233_38	NRPS		NRPS	regulatory (smcogs) SMCOG1032: RNA polymerase, sigma-24 subunit, ECF subfamily	regulatory
S406bin_38-233_39	NRPS		NRPS
S406bin_38-233_40	NRPS		NRPS
S406bin_38-233_41	NRPS		NRPS
S406bin_38-233_42	NRPS		NRPS
S406bin_38-233_43	NRPS		NRPS	biosynthetic-additional (rule-based-clusters) Pkinase; regulatory (smcogs) SMCOG1030: serine/threonine protein kinase	regulatory	Pkinase (E-value: 3.3e-53, bitscore: 172.6, seeds: 54, tool: rule-based-clusters)
S406bin_38-233_44	NRPS		NRPS
S406bin_38-233_45	NRPS		NRPS
S406bin_38-233_46	NRPS		NRPS	regulatory (smcogs) SMCOG1003: sensor histidine kinase	regulatory
S406bin_38-233_47	NRPS		NRPS	regulatory (smcogs) SMCOG1112: sigma-54 dependent trancsriptional regulator	regulatory
GCF_900111745_1-14_8	HR-T2PKS		PKS
GCF_900111745_1-14_9	HR-T2PKS		PKS	other (smcogs) SMCOG1122: ATP-dependent RNA helicase	other
GCF_900111745_1-14_10	HR-T2PKS		PKS
GCF_900111745_1-14_11	HR-T2PKS		PKS
GCF_900111745_1-14_12	HR-T2PKS		PKS
GCF_900111745_1-14_13	HR-T2PKS		PKS	biosynthetic-additional (rule-based-clusters) Thioesterase; biosynthetic-additional (rule-based-clusters) Abhydrolase_6; biosynthetic-additional (smcogs) SMCOG1004: thioesterase	biosynthetic-additional	Thioesterase (E-value: 2e-40, bitscore: 133.0, seeds: 16, tool: rule-based-clusters); Abhydrolase_6 (E-value: 7.3e-09, bitscore: 30.2, seeds: 455, tool: rule-based-clusters)
GCF_900111745_1-14_14	HR-T2PKS		PKS	biosynthetic-additional (rule-based-clusters) TPP_enzyme_N; biosynthetic-additional (rule-based-clusters) TPP_enzyme_C; biosynthetic-additional (smcogs) SMCOG1055: pyruvate oxidase/decarboxylase	biosynthetic-additional	TPP_enzyme_N (E-value: 3.3e-59, bitscore: 193.0, seeds: 75, tool: rule-based-clusters); TPP_enzyme_C (E-value: 4.6e-51, bitscore: 166.3, seeds: 323, tool: rule-based-clusters)
GCF_900111745_1-14_15	HR-T2PKS		PKS
GCF_900111745_1-14_16	HR-T2PKS		PKS
GCF_900111745_1-14_17	HR-T2PKS		PKS
GCF_900111745_1-14_18	HR-T2PKS		PKS	biosynthetic-additional (rule-based-clusters) 2-Hacid_dh_C	biosynthetic-additional	2-Hacid_dh_C (E-value: 1e-07, bitscore: 25.1, seeds: 135, tool: rule-based-clusters)
GCF_900111745_1-14_19	HR-T2PKS		PKS	biosynthetic-additional (rule-based-clusters) GST_N_3; biosynthetic-additional (rule-based-clusters) GST_C; biosynthetic-additional (smcogs) SMCOG1193: glutathione S-transferase	biosynthetic-additional	GST_N_3 (E-value: 2.3e-15, bitscore: 50.5, seeds: 52, tool: rule-based-clusters); GST_C (E-value: 1.9e-11, bitscore: 37.8, seeds: 35, tool: rule-based-clusters)
GCF_900111745_1-14_20	HR-T2PKS		PKS
GCF_900111745_1-14_21	HR-T2PKS		PKS
GCF_900111745_1-14_22	HR-T2PKS		PKS
GCF_900111745_1-14_23	HR-T2PKS		PKS
GCF_900111745_1-14_24	HR-T2PKS		PKS	biosynthetic-additional (rule-based-clusters) Abhydrolase_6	biosynthetic-additional	Abhydrolase_6 (E-value: 1e-08, bitscore: 29.8, seeds: 455, tool: rule-based-clusters)
GCF_900111745_1-14_25	HR-T2PKS		PKS	biosynthetic-additional (rule-based-clusters) AMP-binding; biosynthetic-additional (rule-based-clusters) FAAL_cd05931; biosynthetic-additional (smcogs) SMCOG1002: AMP-dependent synthetase and ligase	biosynthetic-additional	AMP-binding (E-value: 2.3e-78, bitscore: 257.3, seeds: 400, tool: rule-based-clusters); FAAL_cd05931 (E-value: 1.9e-16, bitscore: 51.1, seeds: 56, tool: rule-based-clusters)
GCF_900111745_1-14_26	HR-T2PKS		PKS	biosynthetic (rule-based-clusters) HR-T2PKS: t2fas; biosynthetic-additional (smcogs) SMCOG1093: Beta-ketoacyl synthase	biosynthetic	t2fas (E-value: 5.9e-53, bitscore: 173.7, seeds: 8, tool: rule-based-clusters)
GCF_900111745_1-14_27	HR-T2PKS		PKS	biosynthetic (rule-based-clusters) HR-T2PKS: hr-t2pks-ksa; biosynthetic-additional (smcogs) SMCOG1022: Beta-ketoacyl synthase	biosynthetic	hr-t2pks-ksa (E-value: 4.1e-118, bitscore: 388.4, seeds: 7, tool: rule-based-clusters)
GCF_900111745_1-14_28	HR-T2PKS		PKS	biosynthetic (rule-based-clusters) lincosamides: PP-binding	biosynthetic	PP-binding (E-value: 2.9e-10, bitscore: 34.3, seeds: 164, tool: rule-based-clusters)
GCF_900111745_1-14_29	HR-T2PKS		PKS
GCF_900111745_1-14_30	HR-T2PKS		PKS	regulatory (smcogs) SMCOG1057: TetR family transcriptional regulator	regulatory
GCF_900111745_1-14_31	HR-T2PKS		PKS
GCF_900111745_1-14_32	HR-T2PKS		PKS
GCF_900111745_1-14_33	HR-T2PKS		PKS
GCF_900111745_1-14_34	HR-T2PKS		PKS
GCF_900111745_1-14_35	HR-T2PKS		PKS	transport (smcogs) SMCOG1000: ABC transporter ATP-binding protein	transport
GCF_900111745_1-14_36	HR-T2PKS		PKS
GCF_900111745_1-14_37	HR-T2PKS		PKS	biosynthetic-additional (rule-based-clusters) AMP-binding; biosynthetic-additional (rule-based-clusters) FAAL_cd05931; biosynthetic-additional (smcogs) SMCOG1002: AMP-dependent synthetase and ligase	biosynthetic-additional	AMP-binding (E-value: 1.2e-97, bitscore: 320.8, seeds: 400, tool: rule-based-clusters); FAAL_cd05931 (E-value: 8.3e-19, bitscore: 58.9, seeds: 56, tool: rule-based-clusters)
GCF_900111745_1-14_38	HR-T2PKS		PKS	biosynthetic-additional (rule-based-clusters) PF00561; biosynthetic-additional (rule-based-clusters) Abhydrolase_6; biosynthetic-additional (rule-based-clusters) Thioesterase; biosynthetic-additional (smcogs) SMCOG1262: haloalkane dehalogenase	biosynthetic-additional	PF00561 (E-value: 2.3e-15, bitscore: 50.6, seeds: 48, tool: rule-based-clusters); Abhydrolase_6 (E-value: 9.1e-18, bitscore: 59.3, seeds: 455, tool: rule-based-clusters); Thioesterase (E-value: 2.4e-08, bitscore: 28.1, seeds: 16, tool: rule-based-clusters)
GCF_900111745_1-14_39	HR-T2PKS		PKS	biosynthetic-additional (rule-based-clusters) GFO_IDH_MocA; biosynthetic-additional (rule-based-clusters) GFO_IDH_MocA_C3; biosynthetic-additional (smcogs) SMCOG1079: oxidoreductase	biosynthetic-additional	GFO_IDH_MocA (E-value: 1.3e-25, bitscore: 84.1, seeds: 39, tool: rule-based-clusters); GFO_IDH_MocA_C3 (E-value: 1.7e-24, bitscore: 79.9, seeds: 4226, tool: rule-based-clusters)
GCF_900111745_1-14_40	HR-T2PKS		PKS
GCF_900111745_1-14_41	HR-T2PKS		PKS
GCF_900111745_1-14_42	HR-T2PKS		PKS	transport (smcogs) SMCOG1214: binding-protein-dependent transport systems	transport
GCF_900111745_1-14_43	HR-T2PKS		PKS	transport (smcogs) SMCOG1000: ABC transporter ATP-binding protein	transport
GCF_900111745_1-14_44	HR-T2PKS		PKS	biosynthetic-additional (rule-based-clusters) ThiF; biosynthetic-additional (smcogs) SMCOG1163: rhodanese domain-containing protein	biosynthetic-additional	ThiF (E-value: 2.9e-69, bitscore: 226.8, seeds: 54, tool: rule-based-clusters)
GCF_900111745_1-14_45	HR-T2PKS		PKS
GCF_900111745_1-14_46	HR-T2PKS		PKS	biosynthetic-additional (rule-based-clusters) Abi	biosynthetic-additional	Abi (E-value: 5.6e-17, bitscore: 55.7, seeds: 823, tool: rule-based-clusters)
GCF_900111745_1-14_47	HR-T2PKS		PKS	biosynthetic (rule-based-clusters) lincosamides: GFO_IDH_MocA; biosynthetic (rule-based-clusters) lincosamides: GFO_IDH_MocA_C3; biosynthetic-additional (smcogs) SMCOG1079: oxidoreductase	biosynthetic	GFO_IDH_MocA (E-value: 3.6e-31, bitscore: 102.1, seeds: 39, tool: rule-based-clusters); GFO_IDH_MocA_C3 (E-value: 9.1e-24, bitscore: 77.6, seeds: 4226, tool: rule-based-clusters)
GCF_900111745_1-14_48	HR-T2PKS		PKS	regulatory (smcogs) SMCOG1003: sensor histidine kinase	regulatory
GCF_900111745_1-14_49	HR-T2PKS		other
GCF_900111745_1-14_50	HR-T2PKS		other	biosynthetic-additional (rule-based-clusters) ADH_N; biosynthetic-additional (rule-based-clusters) ADH_zinc_N; biosynthetic-additional (smcogs) SMCOG1028: crotonyl-CoA reductase / alcohol dehydrogenase	biosynthetic-additional	ADH_N (E-value: 2e-09, bitscore: 31.1, seeds: 66, tool: rule-based-clusters); ADH_zinc_N (E-value: 5.9e-14, bitscore: 45.9, seeds: 86, tool: rule-based-clusters)
GCF_900111745_1-14_51	HR-T2PKS		other	biosynthetic-additional (rule-based-clusters) AurF	biosynthetic-additional	AurF (E-value: 1.7e-25, bitscore: 83.5, seeds: 65, tool: rule-based-clusters)
GCF_900111745_1-14_52	HR-T2PKS		other
GCF_900111745_1-14_53	HR-T2PKS		other
GCF_900111745_1-14_54	HR-T2PKS		other
GCF_900111745_1-14_55	HR-T2PKS		other	biosynthetic-additional (smcogs) SMCOG1039: aldo/keto reductase family oxidoreductase	biosynthetic-additional
GCF_900111745_1-14_56	HR-T2PKS		other
GCF_900111745_1-14_57	HR-T2PKS		other
GCF_900111745_1-14_58	HR-T2PKS		other
GCF_900111745_1-14_59	HR-T2PKS		other
GCF_900111745_1-14_60	HR-T2PKS		other	regulatory (smcogs) SMCOG1003: sensor histidine kinase	regulatory
GCF_900111745_1-14_61	HR-T2PKS		other
GCF_900111745_1-14_62	HR-T2PKS		other
GCF_900111745_1-14_63	HR-T2PKS		other
GCF_900111745_1-14_64	HR-T2PKS		other	biosynthetic (rule-based-clusters) lincosamides: SIS_2	biosynthetic	SIS_2 (E-value: 5.5e-42, bitscore: 136.8, seeds: 31, tool: rule-based-clusters)
GCF_900111745_1-14_65	HR-T2PKS		other	regulatory (smcogs) SMCOG1008: response regulator	regulatory
GCF_900111745_1-14_66	HR-T2PKS		other
GCF_900111745_1-14_67	HR-T2PKS		other
GCF_900111745_1-14_68	HR-T2PKS		other
GCF_900111745_1-14_69	HR-T2PKS		other
GCF_900111745_1-14_70	HR-T2PKS		other
GCF_900111745_1-14_71	HR-T2PKS		other
GCF_900111745_1-14_72	HR-T2PKS		other
GCF_900111745_1-14_73	HR-T2PKS		other
GCF_900111745_1-14_74	HR-T2PKS		other
GCF_900111745_1-14_75	HR-T2PKS		other	biosynthetic-additional (rule-based-clusters) Peptidase_M50	biosynthetic-additional	Peptidase_M50 (E-value: 3.4e-09, bitscore: 30.0, seeds: 56, tool: rule-based-clusters)
GCF_900111745_1-14_76	HR-T2PKS		other	biosynthetic-additional (rule-based-clusters) delta9_cd03505	biosynthetic-additional	delta9_cd03505 (E-value: 6.2e-104, bitscore: 342.8, seeds: 90, tool: rule-based-clusters)
GCF_900111745_1-14_77	HR-T2PKS		other	biosynthetic-additional (smcogs) SMCOG1196: alkyl hydroperoxide reductase/ Thiol specific	biosynthetic-additional
GCF_900111745_1-14_78	HR-T2PKS		other	regulatory (smcogs) SMCOG1032: RNA polymerase, sigma-24 subunit, ECF subfamily	regulatory
GCF_900111745_1-14_79	HR-T2PKS		other
GCF_900111745_1-14_80	HR-T2PKS		other	transport (smcogs) SMCOG1076: RND efflux system, outer membrane lipoprotein,	transport
GCF_900111745_1-14_81	HR-T2PKS		other
MAG_TGLSC_20_08_metabat2_bin_72-102_23	RiPP-like		RiPP
MAG_TGLSC_20_08_metabat2_bin_72-102_24	RiPP-like		RiPP	other (smcogs) SMCOG1272: TPR repeat-containing protein	other
MAG_TGLSC_20_08_metabat2_bin_72-102_25	RiPP-like		RiPP
MAG_TGLSC_20_08_metabat2_bin_72-102_26	RiPP-like		RiPP	biosynthetic (rule-based-clusters) RiPP-like: DUF692	biosynthetic	DUF692 (E-value: 1e-19, bitscore: 61.6, seeds: 7, tool: rule-based-clusters)
MAG_TGLSC_20_08_metabat2_bin_72-102_27	RiPP-like		RiPP	biosynthetic-additional (rule-based-clusters) Pyr_redox_2	biosynthetic-additional	Pyr_redox_2 (E-value: 8e-11, bitscore: 32.6, seeds: 64, tool: rule-based-clusters)
MAG_TGLSC_20_08_metabat2_bin_72-102_28	RiPP-like		RiPP
MAG_TGLSC_20_08_metabat2_bin_72-102_29	RiPP-like		RiPP
OceanDNA-b20906-989_1	NRPS-like		NRPS	biosynthetic (rule-based-clusters) NRPS-like: PP-binding; biosynthetic (rule-based-clusters) NRPS-like: AMP-binding; biosynthetic-additional (rule-based-clusters) FAAL_cd05931; biosynthetic-additional (smcogs) SMCOG1002: AMP-dependent synthetase and ligase	biosynthetic	FAAL_cd05931 (E-value: 7.8e-32, bitscore: 94.5, seeds: 56, tool: rule-based-clusters); AMP-binding (E-value: 1.6e-99, bitscore: 319.3, seeds: 400, tool: rule-based-clusters); PP-binding (E-value: 7.5e-15, bitscore: 41.5, seeds: 164, tool: rule-based-clusters)
MAG_1901QYI1_maxbin2_bin_6_002-236_1	NRPS-like		NRPS
MAG_1901QYI1_maxbin2_bin_6_002-236_2	NRPS-like		NRPS
MAG_1901QYI1_maxbin2_bin_6_002-236_3	NRPS-like		NRPS
MAG_1901QYI1_maxbin2_bin_6_002-236_4	NRPS-like		NRPS
MAG_1901QYI1_maxbin2_bin_6_002-236_5	NRPS-like		NRPS
MAG_1901QYI1_maxbin2_bin_6_002-236_6	NRPS-like		NRPS	biosynthetic-additional (rule-based-clusters) RmlD_sub_bind; biosynthetic-additional (rule-based-clusters) Polysacc_synt_2; biosynthetic-additional (smcogs) SMCOG1010: NAD-dependent epimerase/dehydratase	biosynthetic-additional	RmlD_sub_bind (E-value: 8.4e-08, bitscore: 21.6, seeds: 37, tool: rule-based-clusters); Polysacc_synt_2 (E-value: 2.4e-08, bitscore: 23.4, seeds: 77, tool: rule-based-clusters)
MAG_1901QYI1_maxbin2_bin_6_002-236_7	NRPS-like		NRPS	biosynthetic (rule-based-clusters) NRPS-like: NAD_binding_4; biosynthetic (rule-based-clusters) NRPS-like: PP-binding; biosynthetic (rule-based-clusters) NRPS-like: AMP-binding; biosynthetic-additional (rule-based-clusters) FAAL_cd05931; biosynthetic-additional (smcogs) SMCOG1002: AMP-dependent synthetase and ligase	biosynthetic	NAD_binding_4 (E-value: 2.1e-52, bitscore: 167.8, seeds: 102, tool: rule-based-clusters); FAAL_cd05931 (E-value: 8.9e-40, bitscore: 124.8, seeds: 56, tool: rule-based-clusters); AMP-binding (E-value: 6.2e-100, bitscore: 324.6, seeds: 400, tool: rule-based-clusters); PP-binding (E-value: 4.1e-09, bitscore: 27.0, seeds: 164, tool: rule-based-clusters)
MAG_1901QYI1_maxbin2_bin_6_002-236_8	NRPS-like		NRPS
MAG_1901QYI1_maxbin2_bin_6_002-236_9	NRPS-like		NRPS
MAG_1901QYI1_maxbin2_bin_6_002-236_10	NRPS-like		NRPS
MAG_1901QYI1_maxbin2_bin_6_002-236_11	NRPS-like		NRPS
MAG_1901QYI1_maxbin2_bin_6_002-236_12	NRPS-like		NRPS
MAG_1901QYI1_maxbin2_bin_6_002-236_13	NRPS-like		NRPS
MAG_1901QYI1_maxbin2_bin_6_002-236_14	NRPS-like		NRPS
MAG_1901QYI1_maxbin2_bin_6_002-236_15	NRPS-like		NRPS
MAG_1901QYI1_maxbin2_bin_6_002-236_16	NRPS-like		NRPS	biosynthetic-additional (rule-based-clusters) Pkinase	biosynthetic-additional	Pkinase (E-value: 4.9e-38, bitscore: 121.0, seeds: 54, tool: rule-based-clusters)
SRR11467475bin_1-175_1	NRPS-like		NRPS	biosynthetic-additional (smcogs) SMCOG1010: NAD-dependent epimerase/dehydratase	biosynthetic-additional
SRR11467475bin_1-175_2	NRPS-like		NRPS	biosynthetic (rule-based-clusters) NRPS-like: PP-binding; biosynthetic (rule-based-clusters) NRPS-like: AMP-binding; biosynthetic-additional (rule-based-clusters) FAAL_cd05931; biosynthetic-additional (smcogs) SMCOG1002: AMP-dependent synthetase and ligase	biosynthetic	AMP-binding (E-value: 1.7e-107, bitscore: 346.5, seeds: 400, tool: rule-based-clusters); FAAL_cd05931 (E-value: 1.2e-31, bitscore: 94.8, seeds: 56, tool: rule-based-clusters); PP-binding (E-value: 4.2e-12, bitscore: 33.7, seeds: 164, tool: rule-based-clusters)
OceanDNA-b20907-66_1	RiPP-like		RiPP
OceanDNA-b20907-66_2	RiPP-like		RiPP	biosynthetic (rule-based-clusters) RiPP-like: DUF692	biosynthetic	DUF692 (E-value: 1.3e-83, bitscore: 270.3, seeds: 7, tool: rule-based-clusters)
OceanDNA-b20907-66_3	RiPP-like		RiPP
OceanDNA-b20907-66_4	RiPP-like		RiPP	biosynthetic-additional (rule-based-clusters) Pyr_redox_2; biosynthetic-additional (smcogs) SMCOG1175: pyridine nucleotide-disulfide oxidoreductase	biosynthetic-additional	Pyr_redox_2 (E-value: 8.2e-76, bitscore: 245.0, seeds: 64, tool: rule-based-clusters)
OceanDNA-b20907-66_5	RiPP-like		RiPP
GOMC_bin_14092-471_4	RRE-containing		RiPP
GOMC_bin_14092-471_5	RRE-containing		RiPP	regulatory (smcogs) SMCOG1008: response regulator	regulatory
GOMC_bin_14092-471_6	RRE-containing		RiPP	biosynthetic-additional (rule-based-clusters) HAD_2; biosynthetic-additional (smcogs) SMCOG1115: HAD-superfamily hydrolase, subfamily IA, variant	biosynthetic-additional	HAD_2 (E-value: 1.3e-15, bitscore: 47.4, seeds: 50, tool: rule-based-clusters)
GOMC_bin_14092-471_7	RRE-containing		RiPP
GOMC_bin_14092-471_8	RRE-containing		RiPP
GOMC_bin_14092-471_9	RRE-containing		RiPP	biosynthetic-additional (rule-based-clusters) Orn_Arg_deC_N; biosynthetic-additional (rule-based-clusters) Orn_DAP_Arg_deC; biosynthetic-additional (smcogs) SMCOG1264: diaminopimelate decarboxylase	biosynthetic-additional	Orn_Arg_deC_N (E-value: 4.6e-33, bitscore: 104.1, seeds: 15, tool: rule-based-clusters); Orn_DAP_Arg_deC (E-value: 8.7e-17, bitscore: 50.9, seeds: 500, tool: rule-based-clusters)
GOMC_bin_14092-471_10	RRE-containing		RiPP
GOMC_bin_14092-471_11	RRE-containing		RiPP	biosynthetic (rule-based-clusters) RRE-containing: Stand_Alone_Lasso_RRE; biosynthetic-additional (rule-based-clusters) PF05402	biosynthetic	Stand_Alone_Lasso_RRE (E-value: 1.5e-13, bitscore: 40.2, seeds: 25, tool: rule-based-clusters); PF05402 (E-value: 3e-11, bitscore: 33.1, seeds: 461, tool: rule-based-clusters)
GOMC_bin_14666-355_1	NRPS-like		NRPS
GOMC_bin_14666-355_2	NRPS-like		NRPS
GOMC_bin_14666-355_3	NRPS-like		NRPS
GOMC_bin_14666-355_4	NRPS-like		NRPS
GOMC_bin_14666-355_5	NRPS-like		NRPS
GOMC_bin_14666-355_6	NRPS-like		NRPS	biosynthetic-additional (rule-based-clusters) Amidohydro_1	biosynthetic-additional	Amidohydro_1 (E-value: 6.8e-47, bitscore: 150.4, seeds: 57, tool: rule-based-clusters)
GOMC_bin_14666-355_7	NRPS-like		NRPS	biosynthetic-additional (rule-based-clusters) adh_short; biosynthetic-additional (rule-based-clusters) adh_short_C2; biosynthetic-additional (smcogs) SMCOG1001: short-chain dehydrogenase/reductase SDR	biosynthetic-additional	adh_short (E-value: 1.8e-33, bitscore: 106.2, seeds: 230, tool: rule-based-clusters); adh_short_C2 (E-value: 2.8e-39, bitscore: 125.7, seeds: 47, tool: rule-based-clusters)
GOMC_bin_14666-355_8	NRPS-like		NRPS
GOMC_bin_14666-355_9	NRPS-like		NRPS
GOMC_bin_14666-355_10	NRPS-like		NRPS
GOMC_bin_14666-355_11	NRPS-like		NRPS
GOMC_bin_14666-355_12	NRPS-like		NRPS	transport (smcogs) SMCOG1000: ABC transporter ATP-binding protein	transport
GOMC_bin_14666-355_13	NRPS-like		NRPS
GOMC_bin_14666-355_14	NRPS-like		NRPS
GOMC_bin_14666-355_15	NRPS-like		NRPS
GOMC_bin_14666-355_16	NRPS-like		NRPS
GOMC_bin_14666-355_17	NRPS-like		NRPS	biosynthetic (rule-based-clusters) NRPS-like: PP-binding; biosynthetic (rule-based-clusters) NRPS-like: AMP-binding; biosynthetic-additional (rule-based-clusters) FAAL_cd05931; biosynthetic-additional (smcogs) SMCOG1002: AMP-dependent synthetase and ligase	biosynthetic	FAAL_cd05931 (E-value: 1.6e-09, bitscore: 24.5, seeds: 56, tool: rule-based-clusters); AMP-binding (E-value: 5.6e-47, bitscore: 150.3, seeds: 400, tool: rule-based-clusters); PP-binding (E-value: 8.1e-08, bitscore: 23.0, seeds: 164, tool: rule-based-clusters)
OceanDNA-b20914-163_1	RiPP-like		RiPP	other (smcogs) SMCOG1272: TPR repeat-containing protein	other
OceanDNA-b20914-163_2	RiPP-like		RiPP
OceanDNA-b20914-163_3	RiPP-like		RiPP
OceanDNA-b20914-163_4	RiPP-like		RiPP
OceanDNA-b20914-163_5	RiPP-like		RiPP	biosynthetic-additional (smcogs) SMCOG1042: O-methyltransferase	biosynthetic-additional
OceanDNA-b20914-163_6	RiPP-like		RiPP	biosynthetic (rule-based-clusters) RiPP-like: DUF692	biosynthetic	DUF692 (E-value: 9.8e-56, bitscore: 178.5, seeds: 7, tool: rule-based-clusters)
OceanDNA-b20914-163_7	RiPP-like		RiPP
OceanDNA-b20914-163_8	RiPP-like		RiPP	biosynthetic-additional (smcogs) SMCOG1012: 4'-phosphopantetheinyl transferase	biosynthetic-additional
OceanDNA-b20914-163_9	RiPP-like		RiPP
OceanDNA-b20914-163_10	RiPP-like		RiPP	biosynthetic-additional (rule-based-clusters) Acyl-CoA_dh_N; biosynthetic-additional (rule-based-clusters) Acyl-CoA_dh_M; biosynthetic-additional (rule-based-clusters) Acyl-CoA_dh_1; biosynthetic-additional (smcogs) SMCOG1006: acyl-CoA dehydrogenase	biosynthetic-additional	Acyl-CoA_dh_N (E-value: 5.9e-34, bitscore: 106.9, seeds: 790, tool: rule-based-clusters); Acyl-CoA_dh_M (E-value: 9.4e-30, bitscore: 92.5, seeds: 43, tool: rule-based-clusters); Acyl-CoA_dh_1 (E-value: 1.6e-46, bitscore: 147.9, seeds: 49, tool: rule-based-clusters)
OceanDNA-b20914-163_11	RiPP-like		RiPP
OceanDNA-b20914-163_12	RiPP-like		RiPP
GOMC_bin_12659-1_1	NRPS-like		NRPS
GOMC_bin_12659-1_2	NRPS-like		NRPS
GOMC_bin_12659-1_3	NRPS-like		NRPS	biosynthetic-additional (rule-based-clusters) HAD_2	biosynthetic-additional	HAD_2 (E-value: 3.3e-07, bitscore: 19.0, seeds: 50, tool: rule-based-clusters)
GOMC_bin_12659-1_4	NRPS-like		NRPS
GOMC_bin_12659-1_5	NRPS-like		NRPS	biosynthetic (rule-based-clusters) NRPS-like: NAD_binding_4; biosynthetic (rule-based-clusters) NRPS-like: PP-binding; biosynthetic (rule-based-clusters) NRPS-like: AMP-binding; biosynthetic-additional (rule-based-clusters) FAAL_cd05931; biosynthetic-additional (smcogs) SMCOG1002: AMP-dependent synthetase and ligase	biosynthetic	NAD_binding_4 (E-value: 3e-45, bitscore: 142.7, seeds: 102, tool: rule-based-clusters); FAAL_cd05931 (E-value: 3.1e-38, bitscore: 118.0, seeds: 56, tool: rule-based-clusters); AMP-binding (E-value: 1.5e-97, bitscore: 315.1, seeds: 400, tool: rule-based-clusters); PP-binding (E-value: 6.1e-11, bitscore: 31.3, seeds: 164, tool: rule-based-clusters)
OceanDNA-b20910-527_1	RiPP-like		RiPP
OceanDNA-b20910-527_2	RiPP-like		RiPP	biosynthetic (rule-based-clusters) RiPP-like: DUF692	biosynthetic	DUF692 (E-value: 5.1e-21, bitscore: 63.6, seeds: 7, tool: rule-based-clusters)
OceanDNA-b20910-527_3	RiPP-like		RiPP
OceanDNA-b20910-527_4	RiPP-like		RiPP
OceanDNA-b20910-527_5	RiPP-like		RiPP
OceanDNA-b20910-527_6	RiPP-like		RiPP
GOMC_bin_8601-439_13	terpene		terpene
GOMC_bin_8601-439_14	terpene		terpene
GOMC_bin_8601-439_15	terpene		terpene
GOMC_bin_8601-439_16	terpene		terpene
GOMC_bin_8601-439_17	terpene		terpene
GOMC_bin_8601-439_18	terpene		terpene
GOMC_bin_8601-439_19	terpene		terpene	biosynthetic (rule-based-clusters) terpene: phytoene_synt; biosynthetic (rule-based-clusters) terpene: PT_phytoene_like	biosynthetic	phytoene_synt (E-value: 8.8e-18, bitscore: 56.0, seeds: 8, tool: rule-based-clusters); PT_phytoene_like (E-value: 1.3e-14, bitscore: 45.5, seeds: 61, tool: rule-based-clusters)
GOMC_bin_8601-439_20	terpene		terpene
GOMC_bin_8601-439_21	terpene		terpene	regulatory (smcogs) SMCOG1032: RNA polymerase, sigma-24 subunit, ECF subfamily	regulatory
GOMC_bin_8601-439_22	terpene		terpene
GOMC_bin_8601-439_23	terpene		terpene
GOMC_bin_8601-439_24	terpene		terpene
GOMC_bin_8601-439_25	terpene		terpene
GOMC_bin_8601-439_26	terpene		terpene
GOMC_bin_8601-439_27	terpene		terpene
GOMC_bin_8601-439_28	terpene		terpene
S258bin_35-194_1	RRE-containing		RiPP	regulatory (smcogs) SMCOG1032: RNA polymerase, sigma-24 subunit, ECF subfamily	regulatory
S258bin_35-194_2	RRE-containing		RiPP
S258bin_35-194_3	RRE-containing		RiPP	biosynthetic (rule-based-clusters) RRE-containing: Lanthipeptide_LanB_RRE; biosynthetic-additional (rule-based-clusters) Lant_dehydr_N; biosynthetic-additional (rule-based-clusters) Lant_dehydr_C; biosynthetic-additional (smcogs) SMCOG1155: Lantibiotic dehydratase domain protein	biosynthetic	Lant_dehydr_N (E-value: 5.8e-164, bitscore: 535.5, seeds: 73, tool: rule-based-clusters); Lanthipeptide_LanB_RRE (E-value: 1.3e-11, bitscore: 34.1, seeds: 20, tool: rule-based-clusters); Lant_dehydr_C (E-value: 3.8e-63, bitscore: 202.7, seeds: 35, tool: rule-based-clusters)
