## Supplementary Tables for "CRISPR mapping unveils global prevalence of viral predators of Myxobacteria" (part 90 of 96)

### Sheet: Supplementary table5 BGCs (continued)
gene_ID	product	detection_rule	category	gene_functions	gene_kind	sec_met_domain
S258bin_35-194_4	RRE-containing		RiPP	transport (smcogs) SMCOG1029: RND family efflux transporter MFP subunit	transport
S258bin_35-194_5	RRE-containing		RiPP	biosynthetic-additional (rule-based-clusters) Peptidase_C39; transport (smcogs) SMCOG1288: ABC transporter related protein	transport	Peptidase_C39 (E-value: 1.9e-32, bitscore: 100.8, seeds: 36, tool: rule-based-clusters)
S258bin_35-194_6	RRE-containing		RiPP	transport (smcogs) SMCOG1029: RND family efflux transporter MFP subunit	transport
S258bin_35-194_7	RRE-containing		RiPP
SRR5581483rbin_119-589_3	terpene-precursor		terpene
SRR5581483rbin_119-589_4	terpene-precursor		terpene
SRR5581483rbin_119-589_5	terpene-precursor		terpene
SRR5581483rbin_119-589_6	terpene-precursor		terpene
SRR5581483rbin_119-589_7	terpene-precursor		terpene
SRR5581483rbin_119-589_8	terpene-precursor		terpene	biosynthetic-additional (smcogs) SMCOG1089: methyltransferase	biosynthetic-additional
SRR5581483rbin_119-589_9	terpene-precursor		terpene
SRR5581483rbin_119-589_10	terpene-precursor		terpene	biosynthetic-additional (rule-based-clusters) Abhydrolase_6	biosynthetic-additional	Abhydrolase_6 (E-value: 3.5e-10, bitscore: 31.7, seeds: 455, tool: rule-based-clusters)
SRR5581483rbin_119-589_11	terpene-precursor		terpene	biosynthetic (rule-based-clusters) terpene-precursor: PT_FPPS_like; biosynthetic-additional (smcogs) SMCOG1182: Polyprenyl synthetase	biosynthetic	PT_FPPS_like (E-value: 6.1e-54, bitscore: 173.8, seeds: 145, tool: rule-based-clusters)
SRR5581483rbin_119-589_12	terpene-precursor		terpene
SRR5581483rbin_119-589_13	terpene-precursor		terpene	biosynthetic-additional (smcogs) SMCOG1089: methyltransferase	biosynthetic-additional
SRR5581483rbin_119-589_14	terpene-precursor		terpene	biosynthetic-additional (rule-based-clusters) Flavoprotein	biosynthetic-additional	Flavoprotein (E-value: 1.2e-26, bitscore: 84.0, seeds: 143, tool: rule-based-clusters)
SRR5581483rbin_119-589_15	terpene-precursor		terpene
SRR5581483rbin_119-589_16	terpene-precursor		terpene	biosynthetic-additional (rule-based-clusters) PF04055	biosynthetic-additional	PF04055 (E-value: 2.1e-14, bitscore: 45.1, seeds: 518, tool: rule-based-clusters)
SRR5581483rbin_119-589_17	terpene-precursor		terpene	biosynthetic-additional (rule-based-clusters) PF04055	biosynthetic-additional	PF04055 (E-value: 1.1e-13, bitscore: 42.8, seeds: 518, tool: rule-based-clusters)
SRR5581483rbin_119-589_18	terpene-precursor		terpene	biosynthetic-additional (rule-based-clusters) Amidohydro_1	biosynthetic-additional	Amidohydro_1 (E-value: 5.8e-24, bitscore: 75.7, seeds: 57, tool: rule-based-clusters)
SRR5581483rbin_119-589_19	terpene-precursor		terpene	biosynthetic-additional (rule-based-clusters) ubiA	biosynthetic-additional	ubiA (E-value: 2.4e-53, bitscore: 172.1, seeds: 9, tool: rule-based-clusters)
SRR5581483rbin_119-589_20	terpene-precursor		terpene
SRR3985525rbin_1-839_1	RiPP-like		RiPP	biosynthetic (rule-based-clusters) RiPP-like: Linocin_M18	biosynthetic	Linocin_M18 (E-value: 8.1e-80, bitscore: 256.2, seeds: 61, tool: rule-based-clusters)
SRR3985525rbin_1-839_2	RiPP-like		RiPP
SRR3985525rbin_1-839_3	RiPP-like		RiPP	biosynthetic-additional (smcogs) SMCOG1111: GCN5-related N-acetyltransferase	biosynthetic-additional
SRR3985525rbin_1-839_4	RiPP-like		RiPP
SRR3985525rbin_1-839_5	RiPP-like		RiPP
SRR3985525rbin_1-839_6	RiPP-like		RiPP
SRR13115018bin_41-40_1	RRE-containing		RiPP
SRR13115018bin_41-40_2	RRE-containing		RiPP
SRR13115018bin_41-40_3	RRE-containing		RiPP
SRR13115018bin_41-40_4	RRE-containing		RiPP
SRR13115018bin_41-40_5	RRE-containing		RiPP	transport (smcogs) SMCOG1000: ABC transporter ATP-binding protein	transport
SRR13115018bin_41-40_6	RRE-containing		RiPP	biosynthetic (rule-based-clusters) RRE-containing: Stand_Alone_Lasso_RRE; biosynthetic-additional (rule-based-clusters) PF05402	biosynthetic	Stand_Alone_Lasso_RRE (E-value: 5e-26, bitscore: 80.6, seeds: 25, tool: rule-based-clusters); PF05402 (E-value: 4e-21, bitscore: 65.1, seeds: 461, tool: rule-based-clusters)
SRR13115018bin_41-40_7	RRE-containing		RiPP	biosynthetic-additional (rule-based-clusters) PF13471	biosynthetic-additional	PF13471 (E-value: 3.1e-14, bitscore: 43.0, seeds: 84, tool: rule-based-clusters)
SRR13115018bin_41-40_8	RRE-containing		RiPP	biosynthetic-additional (rule-based-clusters) RmlD_sub_bind; biosynthetic-additional (rule-based-clusters) Polysacc_synt_2; biosynthetic-additional (rule-based-clusters) NAD_binding_4; biosynthetic-additional (smcogs) SMCOG1010: NAD-dependent epimerase/dehydratase	biosynthetic-additional	RmlD_sub_bind (E-value: 1.5e-24, bitscore: 76.4, seeds: 37, tool: rule-based-clusters); Polysacc_synt_2 (E-value: 1e-17, bitscore: 54.0, seeds: 77, tool: rule-based-clusters); NAD_binding_4 (E-value: 6.7e-20, bitscore: 61.1, seeds: 102, tool: rule-based-clusters)
SRR13115018bin_41-40_9	RRE-containing		RiPP	biosynthetic-additional (rule-based-clusters) GFO_IDH_MocA; biosynthetic-additional (smcogs) SMCOG1079: oxidoreductase	biosynthetic-additional	GFO_IDH_MocA (E-value: 3.1e-22, bitscore: 69.5, seeds: 39, tool: rule-based-clusters)
SRR13115018bin_41-40_10	RRE-containing		RiPP	biosynthetic-additional (smcogs) SMCOG1156: Chloramphenicol acetyltransferase	biosynthetic-additional
SRR13115018bin_41-40_11	RRE-containing		RiPP
SRR13115018bin_41-40_12	RRE-containing		RiPP
SRR13115018bin_41-40_13	RRE-containing		RiPP
SRR13115018bin_41-40_14	RRE-containing		RiPP
GOMC_bin_232-356_1	T3PKS		PKS
GOMC_bin_232-356_2	T3PKS		PKS	biosynthetic (rule-based-clusters) T3PKS: Chal_sti_synt_C; biosynthetic-additional (smcogs) SMCOG1024: chalcone and stilbene synthase domain protein	biosynthetic	Chal_sti_synt_C (E-value: 1e-23, bitscore: 72.3, seeds: 21, tool: rule-based-clusters)
GOMC_bin_232-356_3	T3PKS		PKS	biosynthetic-additional (smcogs) SMCOG1023: enoyl-CoA hydratase	biosynthetic-additional
GOMC_bin_232-356_4	T3PKS		PKS
GOMC_bin_8509-752_1	T1PKS		PKS	biosynthetic (rule-based-clusters) T1PKS: PKS_AT; biosynthetic (rule-based-clusters) T1PKS: mod_KS; biosynthetic-additional (smcogs) SMCOG1021: malonyl CoA-acyl carrier protein transacylase	biosynthetic	mod_KS (E-value: 7.5e-55, bitscore: 172.5, seeds: 217, tool: rule-based-clusters); PKS_AT (E-value: 4.6e-107, bitscore: 343.9, seeds: 1682, tool: rule-based-clusters)
GOMC_bin_8601-834_1	RiPP-like		RiPP
GOMC_bin_8601-834_2	RiPP-like		RiPP
GOMC_bin_8601-834_3	RiPP-like		RiPP	biosynthetic (rule-based-clusters) RiPP-like: DUF692	biosynthetic	DUF692 (E-value: 7.6e-40, bitscore: 125.1, seeds: 7, tool: rule-based-clusters)
GOMC_bin_8601-834_4	RiPP-like		RiPP
GOMC_bin_8601-834_5	RiPP-like		RiPP	biosynthetic-additional (rule-based-clusters) Pkinase; biosynthetic-additional (rule-based-clusters) APH; regulatory (smcogs) SMCOG1030: serine/threonine protein kinase	regulatory	Pkinase (E-value: 1.2e-43, bitscore: 137.7, seeds: 54, tool: rule-based-clusters); APH (E-value: 1.5e-10, bitscore: 29.8, seeds: 156, tool: rule-based-clusters)
SRR8881011rbin_40-228_1	RiPP-like		RiPP	biosynthetic (rule-based-clusters) RiPP-like: Bacteriocin_IIc	biosynthetic	Bacteriocin_IIc (E-value: 4.8e-09, bitscore: 27.7, seeds: 35, tool: rule-based-clusters)
SRR8881011rbin_40-228_2	RiPP-like		RiPP	biosynthetic-additional (rule-based-clusters) PF00561; biosynthetic-additional (rule-based-clusters) Abhydrolase_6; biosynthetic-additional (smcogs) SMCOG1262: haloalkane dehalogenase	biosynthetic-additional	PF00561 (E-value: 4.3e-14, bitscore: 43.8, seeds: 48, tool: rule-based-clusters); Abhydrolase_6 (E-value: 2.5e-13, bitscore: 42.2, seeds: 455, tool: rule-based-clusters)
SRR8881011rbin_40-228_3	RiPP-like		RiPP
SRR8881011rbin_40-228_4	RiPP-like		RiPP
OceanDNA-b20968-55_1	NRPS-like		NRPS	biosynthetic (rule-based-clusters) NRPS-like: NAD_binding_4; biosynthetic (rule-based-clusters) NRPS-like: PP-binding; biosynthetic (rule-based-clusters) NRPS-like: AMP-binding; biosynthetic-additional (rule-based-clusters) FAAL_cd05931; biosynthetic-additional (smcogs) SMCOG1002: AMP-dependent synthetase and ligase	biosynthetic	NAD_binding_4 (E-value: 2e-18, bitscore: 54.5, seeds: 102, tool: rule-based-clusters); FAAL_cd05931 (E-value: 5.1e-28, bitscore: 83.8, seeds: 56, tool: rule-based-clusters); AMP-binding (E-value: 3.6e-91, bitscore: 293.8, seeds: 400, tool: rule-based-clusters); PP-binding (E-value: 1.6e-11, bitscore: 32.8, seeds: 164, tool: rule-based-clusters)
OceanDNA-b20968-55_2	NRPS-like		NRPS	biosynthetic-additional (rule-based-clusters) RmlD_sub_bind; biosynthetic-additional (rule-based-clusters) Polysacc_synt_2; biosynthetic-additional (rule-based-clusters) NAD_binding_4; biosynthetic-additional (smcogs) SMCOG1010: NAD-dependent epimerase/dehydratase	biosynthetic-additional	RmlD_sub_bind (E-value: 1.1e-12, bitscore: 35.7, seeds: 37, tool: rule-based-clusters); Polysacc_synt_2 (E-value: 4.2e-08, bitscore: 20.7, seeds: 77, tool: rule-based-clusters); NAD_binding_4 (E-value: 2.8e-15, bitscore: 44.2, seeds: 102, tool: rule-based-clusters)
OceanDNA-b20968-55_3	NRPS-like		NRPS
OceanDNA-b20968-55_4	NRPS-like		NRPS
GOMC_bin_2772-442_1	terpene-precursor		terpene
GOMC_bin_2772-442_2	terpene-precursor		terpene	biosynthetic (rule-based-clusters) terpene-precursor: PT_FPPS_like; biosynthetic-additional (smcogs) SMCOG1182: Polyprenyl synthetase	biosynthetic	PT_FPPS_like (E-value: 1e-50, bitscore: 160.1, seeds: 145, tool: rule-based-clusters)
GOMC_bin_2772-442_3	terpene-precursor		terpene	biosynthetic-additional (rule-based-clusters) DXP_synthase_N; biosynthetic-additional (rule-based-clusters) TPP_enzyme_C; biosynthetic-additional (smcogs) SMCOG1110: 1-deoxy-D-xylulose-5-phosphate synthase	biosynthetic-additional	DXP_synthase_N (E-value: 4.1e-112, bitscore: 361.5, seeds: 174, tool: rule-based-clusters); TPP_enzyme_C (E-value: 2.9e-10, bitscore: 27.9, seeds: 323, tool: rule-based-clusters)
SRR11836440bin_75-1_1	RiPP-like		RiPP
SRR11836440bin_75-1_2	RiPP-like		RiPP	biosynthetic (rule-based-clusters) RiPP-like: DUF692	biosynthetic	DUF692 (E-value: 8.9e-99, bitscore: 318.9, seeds: 7, tool: rule-based-clusters)
SRR11836440bin_75-1_3	RiPP-like		RiPP
SRR11836440bin_75-1_4	RiPP-like		RiPP
SRR11836440bin_75-1_5	RiPP-like		RiPP
SRR11836440bin_75-1_6	RiPP-like		RiPP
SRR11836440bin_75-1_7	RiPP-like		RiPP
GOMC_bin_5174-219_1	NRPS		NRPS	biosynthetic-additional (rule-based-clusters) Pkinase; regulatory (smcogs) SMCOG1030: serine/threonine protein kinase	regulatory	Pkinase (E-value: 4.1e-53, bitscore: 169.4, seeds: 54, tool: rule-based-clusters)
GOMC_bin_5174-219_2	NRPS		NRPS
GOMC_bin_5174-219_3	NRPS		NRPS
GOMC_bin_5174-219_4	NRPS		NRPS
GOMC_bin_5174-219_5	NRPS		NRPS
GOMC_bin_5174-219_6	NRPS		NRPS	biosynthetic-additional (rule-based-clusters) A-OX; biosynthetic-additional (smcogs) SMCOG1228: methionyl-tRNA formyltransferase	biosynthetic-additional	A-OX (E-value: 0.0, bitscore: 1141.7, seeds: 15, tool: rule-based-clusters)
GOMC_bin_5174-219_7	NRPS		NRPS	biosynthetic (rule-based-clusters) T1PKS: hyb_KS; biosynthetic (rule-based-clusters) T1PKS: PKS_AT; biosynthetic-additional (rule-based-clusters) adh_short; biosynthetic-additional (rule-based-clusters) PP-binding; biosynthetic-additional (smcogs) SMCOG1093: Beta-ketoacyl synthase	biosynthetic	hyb_KS (E-value: 2.7e-164, bitscore: 536.1, seeds: 33, tool: rule-based-clusters); PKS_AT (E-value: 1.5e-87, bitscore: 282.8, seeds: 1682, tool: rule-based-clusters); adh_short (E-value: 2.7e-46, bitscore: 146.9, seeds: 230, tool: rule-based-clusters); PP-binding (E-value: 1.8e-16, bitscore: 49.6, seeds: 164, tool: rule-based-clusters)
GOMC_bin_5174-219_8	NRPS		NRPS	biosynthetic (rule-based-clusters) NRPS: Condensation; biosynthetic (rule-based-clusters) NRPS: AMP-binding; biosynthetic-additional (rule-based-clusters) FAAL_cd05931; biosynthetic-additional (smcogs) SMCOG1127: condensation domain-containing protein	biosynthetic	Condensation (E-value: 4.5e-78, bitscore: 251.4, seeds: 42, tool: rule-based-clusters); FAAL_cd05931 (E-value: 4.3e-33, bitscore: 101.6, seeds: 56, tool: rule-based-clusters); AMP-binding (E-value: 8.4e-56, bitscore: 178.3, seeds: 400, tool: rule-based-clusters)
icacos_2019_sw_WHONDRS-S19S_0094_B_bin_162-60_1	hglE-KS		PKS	biosynthetic (rule-based-clusters) hglE-KS: hglE; biosynthetic-additional (smcogs) SMCOG1022: Beta-ketoacyl synthase	biosynthetic	hglE (E-value: 4.7e-153, bitscore: 500.6, seeds: 4, tool: rule-based-clusters)
icacos_2019_sw_WHONDRS-S19S_0094_B_bin_162-60_2	hglE-KS		PKS	biosynthetic-additional (smcogs) SMCOG1021: malonyl CoA-acyl carrier protein transacylase	biosynthetic-additional
icacos_2019_sw_WHONDRS-S19S_0094_B_bin_162-60_3	hglE-KS		PKS	biosynthetic-additional (rule-based-clusters) Glyco_transf_9	biosynthetic-additional	Glyco_transf_9 (E-value: 9e-18, bitscore: 55.6, seeds: 18, tool: rule-based-clusters)
icacos_2019_sw_WHONDRS-S19S_0094_B_bin_162-60_4	hglE-KS		PKS	biosynthetic-additional (rule-based-clusters) Glyco_transf_9	biosynthetic-additional	Glyco_transf_9 (E-value: 1.8e-16, bitscore: 51.4, seeds: 18, tool: rule-based-clusters)
icacos_2019_sw_WHONDRS-S19S_0094_B_bin_162-60_5	hglE-KS		PKS	biosynthetic-additional (rule-based-clusters) Glycos_transf_1; biosynthetic-additional (smcogs) SMCOG1045: glycosyl transferase group 1	biosynthetic-additional	Glycos_transf_1 (E-value: 3.9e-12, bitscore: 37.2, seeds: 63, tool: rule-based-clusters)
icacos_2019_sw_WHONDRS-S19S_0094_B_bin_162-60_6	hglE-KS		PKS	biosynthetic-additional (rule-based-clusters) Pkinase; regulatory (smcogs) SMCOG1030: serine/threonine protein kinase	regulatory	Pkinase (E-value: 1.4e-42, bitscore: 137.0, seeds: 54, tool: rule-based-clusters)
icacos_2019_sw_WHONDRS-S19S_0094_B_bin_162-60_7	hglE-KS		PKS
icacos_2019_sw_WHONDRS-S19S_0094_B_bin_162-60_8	hglE-KS		PKS
icacos_2019_sw_WHONDRS-S19S_0094_B_bin_162-60_9	hglE-KS		PKS
icacos_2019_sw_WHONDRS-S19S_0094_B_bin_162-60_10	hglE-KS		PKS	biosynthetic-additional (rule-based-clusters) DHQ_synthase; biosynthetic-additional (smcogs) SMCOG1183: 3-dehydroquinate synthase	biosynthetic-additional	DHQ_synthase (E-value: 4.2e-87, bitscore: 282.7, seeds: 76, tool: rule-based-clusters)
icacos_2019_sw_WHONDRS-S19S_0094_B_bin_162-60_11	hglE-KS		PKS
icacos_2019_sw_WHONDRS-S19S_0094_B_bin_162-60_12	hglE-KS		PKS
icacos_2019_sw_WHONDRS-S19S_0094_B_bin_162-60_13	hglE-KS		PKS
icacos_2019_sw_WHONDRS-S19S_0094_B_bin_162-60_14	hglE-KS		PKS
icacos_2019_sw_WHONDRS-S19S_0094_B_bin_162-60_15	hglE-KS		PKS
icacos_2019_sw_WHONDRS-S19S_0094_B_bin_162-60_16	hglE-KS		PKS	other (smcogs) SMCOG1272: TPR repeat-containing protein	other
SRR11719872bin_14-419_8	RiPP-like		RiPP
SRR11719872bin_14-419_9	RiPP-like		RiPP
SRR11719872bin_14-419_10	RiPP-like		RiPP
SRR11719872bin_14-419_11	RiPP-like		RiPP
SRR11719872bin_14-419_12	RiPP-like		RiPP	regulatory (smcogs) SMCOG1032: RNA polymerase, sigma-24 subunit, ECF subfamily	regulatory
SRR11719872bin_14-419_13	RiPP-like		RiPP
SRR11719872bin_14-419_14	RiPP-like		RiPP
SRR11719872bin_14-419_15	RiPP-like		RiPP	biosynthetic (rule-based-clusters) RiPP-like: DUF692	biosynthetic	DUF692 (E-value: 7.6e-104, bitscore: 337.2, seeds: 7, tool: rule-based-clusters)
SRR11719872bin_14-419_16	RiPP-like		RiPP
SRR11719872bin_14-419_17	RiPP-like		RiPP
SRR11719872bin_14-419_18	RiPP-like		RiPP	biosynthetic-additional (rule-based-clusters) Pyr_redox_2; biosynthetic-additional (smcogs) SMCOG1175: pyridine nucleotide-disulfide oxidoreductase	biosynthetic-additional	Pyr_redox_2 (E-value: 3.4e-61, bitscore: 197.6, seeds: 64, tool: rule-based-clusters)
SRR11719872bin_14-419_19	RiPP-like		RiPP
SRR11719872bin_14-419_20	RiPP-like		RiPP	regulatory (smcogs) SMCOG1171: transcriptional regulator, MerR family	regulatory
SRR5262248rbin_39-275_1	terpene-precursor		terpene
SRR5262248rbin_39-275_2	terpene-precursor		terpene
SRR5262248rbin_39-275_3	terpene-precursor		terpene
SRR5262248rbin_39-275_4	terpene-precursor		terpene
SRR5262248rbin_39-275_5	terpene-precursor		terpene
SRR5262248rbin_39-275_6	terpene-precursor		terpene
SRR5262248rbin_39-275_7	terpene-precursor		terpene	biosynthetic-additional (smcogs) SMCOG1025: diguanylate cyclase	biosynthetic-additional
SRR5262248rbin_39-275_8	terpene-precursor		terpene
SRR5262248rbin_39-275_9	terpene-precursor		terpene	biosynthetic (rule-based-clusters) terpene-precursor: PT_FPPS_like; biosynthetic-additional (smcogs) SMCOG1182: Polyprenyl synthetase	biosynthetic	PT_FPPS_like (E-value: 5.2e-48, bitscore: 153.3, seeds: 145, tool: rule-based-clusters)
SRR5262248rbin_39-275_10	terpene-precursor		terpene	regulatory (smcogs) SMCOG1008: response regulator	regulatory
SRR5262248rbin_39-275_11	terpene-precursor		terpene
SRR5262248rbin_39-275_12	terpene-precursor		terpene	biosynthetic-additional (rule-based-clusters) Pkinase	biosynthetic-additional	Pkinase (E-value: 6.4e-46, bitscore: 146.5, seeds: 54, tool: rule-based-clusters)
SRR5262248rbin_39-275_13	terpene-precursor		terpene	biosynthetic-additional (rule-based-clusters) Pkinase; regulatory (smcogs) SMCOG1030: serine/threonine protein kinase	regulatory	Pkinase (E-value: 1.8e-50, bitscore: 161.4, seeds: 54, tool: rule-based-clusters)
OceanDNA-b20915-224_1	RiPP-like		RiPP
OceanDNA-b20915-224_2	RiPP-like		RiPP
OceanDNA-b20915-224_3	RiPP-like		RiPP	biosynthetic (rule-based-clusters) RiPP-like: Linocin_M18	biosynthetic	Linocin_M18 (E-value: 3.4e-66, bitscore: 211.3, seeds: 61, tool: rule-based-clusters)
OceanDNA-b20915-224_4	RiPP-like		RiPP
OceanDNA-b20915-224_5	RiPP-like		RiPP
SRR11835574bin_14-673_1	terpene		terpene	biosynthetic (rule-based-clusters) terpene: T2TS	biosynthetic	T2TS (E-value: 3.5e-46, bitscore: 147.1, seeds: 58, tool: rule-based-clusters)
SRR11835574bin_14-673_2	terpene		terpene	biosynthetic-additional (rule-based-clusters) Pkinase; regulatory (smcogs) SMCOG1149: LuxR family transcriptional regulator	regulatory	Pkinase (E-value: 1.2e-40, bitscore: 128.9, seeds: 54, tool: rule-based-clusters)
SRR11835574bin_14-673_3	terpene		terpene
SRR11835574bin_14-673_4	terpene		terpene
SRR11835574bin_14-673_5	terpene		terpene	regulatory (smcogs) SMCOG1058: ArsR family transcriptional regulator	regulatory
SRR11835574bin_14-673_6	terpene		terpene
SRR11835574bin_14-673_7	terpene		terpene
SRR11835574bin_14-673_8	terpene		terpene	biosynthetic-additional (smcogs) SMCOG1039: aldo/keto reductase family oxidoreductase	biosynthetic-additional
SRR11835574bin_14-673_9	terpene		terpene	biosynthetic (rule-based-clusters) RiPP-like: YcaO	biosynthetic	YcaO (E-value: 1.9e-65, bitscore: 211.1, seeds: 127, tool: rule-based-clusters)
SRR11835574bin_14-673_10	terpene		RiPP
SRR7967864rbin_5-33_13	RiPP-like		RiPP
SRR7967864rbin_5-33_14	RiPP-like		RiPP
SRR7967864rbin_5-33_15	RiPP-like		RiPP
SRR7967864rbin_5-33_16	RiPP-like		RiPP	biosynthetic (rule-based-clusters) RiPP-like: Bacteriocin_IIc	biosynthetic	Bacteriocin_IIc (E-value: 4e-11, bitscore: 35.1, seeds: 35, tool: rule-based-clusters)
SRR7967864rbin_5-33_17	RiPP-like		RiPP	biosynthetic-additional (rule-based-clusters) ADH_N; biosynthetic-additional (rule-based-clusters) ADH_zinc_N; biosynthetic-additional (smcogs) SMCOG1028: crotonyl-CoA reductase / alcohol dehydrogenase	biosynthetic-additional	ADH_N (E-value: 6e-13, bitscore: 40.6, seeds: 66, tool: rule-based-clusters); ADH_zinc_N (E-value: 4.6e-29, bitscore: 93.0, seeds: 86, tool: rule-based-clusters)
SRR7967864rbin_5-33_18	RiPP-like		RiPP
SRR7967864rbin_5-33_19	RiPP-like		RiPP	biosynthetic-additional (rule-based-clusters) DAO	biosynthetic-additional	DAO (E-value: 2.6e-09, bitscore: 29.0, seeds: 521, tool: rule-based-clusters)
SRR7967864rbin_5-33_20	RiPP-like		RiPP
GOMC_bin_14341-4_1	RiPP-like		RiPP
GOMC_bin_14341-4_2	RiPP-like		RiPP
GOMC_bin_14341-4_3	RiPP-like		RiPP	biosynthetic (rule-based-clusters) RiPP-like: DUF692	biosynthetic	DUF692 (E-value: 1.3e-101, bitscore: 330.4, seeds: 7, tool: rule-based-clusters)
GOMC_bin_14341-4_4	RiPP-like		RiPP
GOMC_bin_14341-4_5	RiPP-like		RiPP
GOMC_bin_14341-4_6	RiPP-like		RiPP	biosynthetic-additional (rule-based-clusters) PALP	biosynthetic-additional	PALP (E-value: 6.4e-37, bitscore: 118.6, seeds: 145, tool: rule-based-clusters)
GOMC_bin_14341-4_7	RiPP-like		RiPP	biosynthetic-additional (smcogs) SMCOG1244: amidohydrolase	biosynthetic-additional
GOMC_bin_14341-4_8	RiPP-like		RiPP
OceanDNA-b20992-2_44	T1PKS		PKS
OceanDNA-b20992-2_45	T1PKS		PKS
OceanDNA-b20992-2_46	T1PKS		PKS
OceanDNA-b20992-2_47	T1PKS		PKS	biosynthetic-additional (rule-based-clusters) Metallophos_2	biosynthetic-additional	Metallophos_2 (E-value: 6.6e-10, bitscore: 32.5, seeds: 57, tool: rule-based-clusters)
OceanDNA-b20992-2_48	T1PKS		PKS	other (smcogs) SMCOG1194: DNA polymerase III subunit alpha	other
OceanDNA-b20992-2_49	T1PKS		PKS
OceanDNA-b20992-2_50	T1PKS		PKS
OceanDNA-b20992-2_51	T1PKS		PKS
OceanDNA-b20992-2_52	T1PKS		PKS
OceanDNA-b20992-2_53	T1PKS		PKS
OceanDNA-b20992-2_54	T1PKS		PKS	biosynthetic-additional (smcogs) SMCOG1059: acetyl-CoA carboxylase, carboxyl transferase,	biosynthetic-additional
OceanDNA-b20992-2_55	T1PKS		PKS	biosynthetic-additional (rule-based-clusters) ATP-grasp_3; biosynthetic-additional (rule-based-clusters) ATP-grasp; biosynthetic-additional (rule-based-clusters) Dala_Dala_lig_C; biosynthetic-additional (smcogs) SMCOG1090: acetyl-CoA carboxylase biotin carboxylase	biosynthetic-additional	ATP-grasp_3 (E-value: 8.8e-09, bitscore: 28.8, seeds: 15, tool: rule-based-clusters); ATP-grasp (E-value: 3.8e-10, bitscore: 32.8, seeds: 20, tool: rule-based-clusters); Dala_Dala_lig_C (E-value: 5.5e-11, bitscore: 35.5, seeds: 12, tool: rule-based-clusters)
OceanDNA-b20992-2_56	T1PKS		PKS	biosynthetic-additional (smcogs) SMCOG1012: 4'-phosphopantetheinyl transferase	biosynthetic-additional
OceanDNA-b20992-2_57	T1PKS		PKS	biosynthetic (rule-based-clusters) T1PKS: PKS_KS; biosynthetic (rule-based-clusters) T1PKS: PKS_AT; biosynthetic-additional (rule-based-clusters) t2fas; biosynthetic-additional (rule-based-clusters) PP-binding; biosynthetic-additional (smcogs) SMCOG1021: malonyl CoA-acyl carrier protein transacylase	biosynthetic	PKS_KS (E-value: 1e-118, bitscore: 390.1, seeds: 2284, tool: rule-based-clusters); PKS_AT (E-value: 8.1e-71, bitscore: 232.0, seeds: 1682, tool: rule-based-clusters); t2fas (E-value: 2.9e-25, bitscore: 82.0, seeds: 8, tool: rule-based-clusters); PP-binding (E-value: 2.8e-09, bitscore: 30.6, seeds: 164, tool: rule-based-clusters)
OceanDNA-b20992-2_58	T1PKS		PKS
OceanDNA-b20992-2_59	T1PKS		PKS	biosynthetic-additional (rule-based-clusters) PF04055; other (smcogs) SMCOG1277: Radical SAM domain protein	biosynthetic-additional	PF04055 (E-value: 6.7e-15, bitscore: 49.0, seeds: 518, tool: rule-based-clusters)
OceanDNA-b20992-2_60	T1PKS		PKS
OceanDNA-b20992-2_61	T1PKS		PKS
OceanDNA-b20992-2_62	T1PKS		PKS
OceanDNA-b20992-2_63	T1PKS		PKS
OceanDNA-b20992-2_64	T1PKS		PKS
OceanDNA-b20992-2_65	T1PKS		PKS
OceanDNA-b20992-2_66	T1PKS		PKS
OceanDNA-b20992-2_67	T1PKS		PKS
GOMC_bin_14158-556_1	arylpolyene		PKS
GOMC_bin_14158-556_2	arylpolyene		PKS	biosynthetic-additional (rule-based-clusters) Ketoacyl-synt_2; biosynthetic-additional (rule-based-clusters) ketoacyl-synt	biosynthetic-additional	Ketoacyl-synt_2 (E-value: 4.3e-18, bitscore: 54.4, seeds: 28, tool: rule-based-clusters); ketoacyl-synt (E-value: 2.5e-14, bitscore: 42.1, seeds: 77, tool: rule-based-clusters)
GOMC_bin_14158-556_3	arylpolyene		PKS	biosynthetic (rule-based-clusters) arylpolyene: APE_KS2; biosynthetic-additional (smcogs) SMCOG1022: Beta-ketoacyl synthase	biosynthetic	APE_KS2 (E-value: 1.3e-77, bitscore: 250.1, seeds: 16, tool: rule-based-clusters)
GOMC_bin_14158-556_4	arylpolyene		PKS	biosynthetic-additional (smcogs) SMCOG1089: methyltransferase	biosynthetic-additional
GOMC_bin_14158-556_5	arylpolyene		PKS	biosynthetic-additional (smcogs) SMCOG1141: acyltransferase	biosynthetic-additional
GOMC_bin_14158-556_6	arylpolyene		PKS
S62rbin_17-363_1	T1PKS		PKS	biosynthetic (rule-based-clusters) T1PKS: hyb_KS; biosynthetic (rule-based-clusters) T1PKS: PKS_AT; biosynthetic-additional (rule-based-clusters) adh_short; biosynthetic-additional (smcogs) SMCOG1022: Beta-ketoacyl synthase	biosynthetic	hyb_KS (E-value: 3.1e-70, bitscore: 223.2, seeds: 33, tool: rule-based-clusters); PKS_AT (E-value: 2.3e-92, bitscore: 295.7, seeds: 1682, tool: rule-based-clusters); adh_short (E-value: 3.8e-56, bitscore: 176.0, seeds: 230, tool: rule-based-clusters)
GOMC_bin_14145-430_1	T3PKS		PKS	biosynthetic-additional (rule-based-clusters) PF04055; other (smcogs) SMCOG1277: Radical SAM domain protein	biosynthetic-additional	PF04055 (E-value: 1.8e-13, bitscore: 40.4, seeds: 518, tool: rule-based-clusters)
GOMC_bin_14145-430_2	T3PKS		PKS	biosynthetic-additional (rule-based-clusters) QueE; biosynthetic-additional (rule-based-clusters) Fer4_12; biosynthetic-additional (rule-based-clusters) PF04055	biosynthetic-additional	QueE (E-value: 1.1e-11, bitscore: 33.9, seeds: 32, tool: rule-based-clusters); Fer4_12 (E-value: 6.8e-09, bitscore: 25.4, seeds: 84, tool: rule-based-clusters); PF04055 (E-value: 6.4e-14, bitscore: 41.9, seeds: 518, tool: rule-based-clusters)
GOMC_bin_14145-430_3	T3PKS		PKS
GOMC_bin_14145-430_4	T3PKS		PKS
GOMC_bin_14145-430_5	T3PKS		PKS
GOMC_bin_14145-430_6	T3PKS		PKS	biosynthetic-additional (smcogs) SMCOG1023: enoyl-CoA hydratase	biosynthetic-additional
GOMC_bin_14145-430_7	T3PKS		PKS	biosynthetic (rule-based-clusters) T3PKS: Chal_sti_synt_N; biosynthetic-additional (smcogs) SMCOG1024: chalcone and stilbene synthase domain protein	biosynthetic	Chal_sti_synt_N (E-value: 9e-22, bitscore: 66.8, seeds: 21, tool: rule-based-clusters)
GOMC_bin_14145-430_8	T3PKS		PKS	biosynthetic-additional (smcogs) SMCOG1023: enoyl-CoA hydratase	biosynthetic-additional
GOMC_bin_14145-430_9	T3PKS		PKS
OceanDNA-b20906-81_1	terpene		terpene
OceanDNA-b20906-81_2	terpene		terpene
OceanDNA-b20906-81_3	terpene		terpene
OceanDNA-b20906-81_4	terpene		terpene
OceanDNA-b20906-81_5	terpene		terpene
OceanDNA-b20906-81_6	terpene		terpene
OceanDNA-b20906-81_7	terpene		terpene	biosynthetic (rule-based-clusters) terpene: phytoene_synt; biosynthetic (rule-based-clusters) terpene: PT_phytoene_like	biosynthetic	phytoene_synt (E-value: 2.4e-54, bitscore: 173.4, seeds: 8, tool: rule-based-clusters); PT_phytoene_like (E-value: 2.5e-53, bitscore: 170.3, seeds: 61, tool: rule-based-clusters)
OceanDNA-b20906-81_8	terpene		terpene
SRR10360612bin_35-116_1	thioamitides		RiPP
SRR10360612bin_35-116_2	thioamitides		RiPP
SRR10360612bin_35-116_3	thioamitides		RiPP
SRR10360612bin_35-116_4	thioamitides		RiPP
SRR10360612bin_35-116_5	thioamitides		RiPP	biosynthetic-additional (smcogs) SMCOG1247: acetylornithine deacetylase	biosynthetic-additional
SRR10360612bin_35-116_6	thioamitides		RiPP	biosynthetic (rule-based-clusters) thioamitides: YcaO	biosynthetic	YcaO (E-value: 6.5e-62, bitscore: 199.9, seeds: 127, tool: rule-based-clusters)
SRR10360612bin_35-116_7	thioamitides		RiPP	biosynthetic (rule-based-clusters) thioamitides: TfuA	biosynthetic	TfuA (E-value: 3.9e-41, bitscore: 129.5, seeds: 78, tool: rule-based-clusters)
SRR10360612bin_35-116_8	thioamitides		RiPP
SRR10360612bin_35-116_9	thioamitides		RiPP
SRR10360612bin_35-116_10	thioamitides		RiPP	regulatory (smcogs) SMCOG1016: LuxR family DNA-binding response regulator	regulatory
SRR10360612bin_35-116_11	thioamitides		RiPP
SRR10360612bin_35-116_12	thioamitides		RiPP
SRR10360612bin_35-116_13	thioamitides		RiPP
SRR10360612bin_35-116_14	thioamitides		RiPP
SRR10159348bin_13-1129_1	terpene-precursor		terpene	biosynthetic (rule-based-clusters) terpene-precursor: PT_FPPS_like; biosynthetic-additional (smcogs) SMCOG1182: Polyprenyl synthetase	biosynthetic	PT_FPPS_like (E-value: 1.1e-48, bitscore: 151.9, seeds: 145, tool: rule-based-clusters)
OceanDNA-b20907-2_1	arylpolyene		PKS
OceanDNA-b20907-2_2	arylpolyene		PKS
OceanDNA-b20907-2_3	arylpolyene		PKS
OceanDNA-b20907-2_4	arylpolyene		PKS	biosynthetic-additional (smcogs) SMCOG1189: L-carnitine dehydratase/bile acid-inducible	biosynthetic-additional
OceanDNA-b20907-2_5	arylpolyene		PKS
OceanDNA-b20907-2_6	arylpolyene		PKS
OceanDNA-b20907-2_7	arylpolyene		PKS	biosynthetic-additional (rule-based-clusters) Acyl-CoA_dh_M; biosynthetic-additional (smcogs) SMCOG1006: acyl-CoA dehydrogenase	biosynthetic-additional	Acyl-CoA_dh_M (E-value: 1.9e-12, bitscore: 39.1, seeds: 43, tool: rule-based-clusters)
OceanDNA-b20907-2_8	arylpolyene		PKS	biosynthetic (rule-based-clusters) arylpolyene: APE_KS2; biosynthetic-additional (smcogs) SMCOG1022: Beta-ketoacyl synthase	biosynthetic	APE_KS2 (E-value: 7.1e-116, bitscore: 379.2, seeds: 16, tool: rule-based-clusters)
OceanDNA-b20907-2_9	arylpolyene		PKS	biosynthetic-additional (rule-based-clusters) Ketoacyl-synt_2	biosynthetic-additional	Ketoacyl-synt_2 (E-value: 5e-30, bitscore: 96.6, seeds: 28, tool: rule-based-clusters)
OceanDNA-b20907-2_10	arylpolyene		PKS
OceanDNA-b20907-2_11	arylpolyene		PKS	biosynthetic-additional (rule-based-clusters) adh_short; biosynthetic-additional (smcogs) SMCOG1001: short-chain dehydrogenase/reductase SDR	biosynthetic-additional	adh_short (E-value: 7e-43, bitscore: 138.4, seeds: 230, tool: rule-based-clusters)
OceanDNA-b20907-2_12	arylpolyene		PKS	biosynthetic (rule-based-clusters) arylpolyene: APE_KS1; biosynthetic-additional (smcogs) SMCOG1022: Beta-ketoacyl synthase	biosynthetic	APE_KS1 (E-value: 4.4e-167, bitscore: 547.6, seeds: 15, tool: rule-based-clusters)
OceanDNA-b20907-2_13	arylpolyene		PKS	biosynthetic-additional (rule-based-clusters) Pyr_redox_2; biosynthetic-additional (rule-based-clusters) DAO; biosynthetic-additional (rule-based-clusters) Trp_halogenase; biosynthetic-additional (halogenases) conventional flavin-dependent halogenase; biosynthetic-additional (smcogs) SMCOG1119: halogenase	biosynthetic-additional	Pyr_redox_2 (E-value: 1.1e-08, bitscore: 26.4, seeds: 64, tool: rule-based-clusters); DAO (E-value: 4.1e-09, bitscore: 28.2, seeds: 521, tool: rule-based-clusters); Trp_halogenase (E-value: 7.4e-15, bitscore: 46.4, seeds: 23, tool: rule-based-clusters)
OceanDNA-b20907-2_14	arylpolyene		PKS
OceanDNA-b20907-2_15	arylpolyene		PKS
OceanDNA-b20907-2_16	arylpolyene		PKS
OceanDNA-b20907-2_17	arylpolyene		PKS
OceanDNA-b20907-2_18	arylpolyene		PKS
OceanDNA-b20907-2_19	arylpolyene		PKS	biosynthetic-additional (rule-based-clusters) Glycos_transf_2; biosynthetic-additional (smcogs) SMCOG1123: polyprenol-monophosphomannose synthase ppm1	biosynthetic-additional	Glycos_transf_2 (E-value: 6.4e-17, bitscore: 53.7, seeds: 256, tool: rule-based-clusters)
OceanDNA-b20907-2_20	arylpolyene		PKS	biosynthetic-additional (rule-based-clusters) AMP-binding; biosynthetic-additional (smcogs) SMCOG1002: AMP-dependent synthetase and ligase	biosynthetic-additional	AMP-binding (E-value: 2.3e-30, bitscore: 97.2, seeds: 400, tool: rule-based-clusters)
OceanDNA-b20907-2_21	arylpolyene		PKS
OceanDNA-b20907-2_22	arylpolyene		PKS	biosynthetic-additional (rule-based-clusters) PP-binding	biosynthetic-additional	PP-binding (E-value: 8.5e-11, bitscore: 34.1, seeds: 164, tool: rule-based-clusters)
OceanDNA-b20907-2_23	arylpolyene		PKS	biosynthetic-additional (rule-based-clusters) PP-binding	biosynthetic-additional	PP-binding (E-value: 1.6e-11, bitscore: 36.4, seeds: 164, tool: rule-based-clusters)
OceanDNA-b20907-2_24	arylpolyene		PKS	biosynthetic-additional (smcogs) SMCOG1141: acyltransferase	biosynthetic-additional
OceanDNA-b20907-2_25	arylpolyene		PKS
OceanDNA-b20907-2_26	arylpolyene		PKS
OceanDNA-b20907-2_27	arylpolyene		PKS
OceanDNA-b20907-2_28	arylpolyene		PKS	biosynthetic-additional (smcogs) SMCOG1059: acetyl-CoA carboxylase, carboxyl transferase,	biosynthetic-additional
OceanDNA-b20907-2_29	arylpolyene		PKS
OceanDNA-b20907-2_30	arylpolyene		PKS
OceanDNA-b20907-2_31	arylpolyene		PKS
SRR8439262rbin_16-280_5	T3PKS		PKS
SRR8439262rbin_16-280_6	T3PKS		PKS
SRR8439262rbin_16-280_7	T3PKS		PKS
SRR8439262rbin_16-280_8	T3PKS		PKS
SRR8439262rbin_16-280_9	T3PKS		PKS
SRR8439262rbin_16-280_10	T3PKS		PKS
SRR8439262rbin_16-280_11	T3PKS		PKS
SRR8439262rbin_16-280_12	T3PKS		PKS	other (smcogs) SMCOG1272: TPR repeat-containing protein	other
SRR8439262rbin_16-280_13	T3PKS		PKS
SRR8439262rbin_16-280_14	T3PKS		PKS
SRR8439262rbin_16-280_15	T3PKS		PKS
SRR8439262rbin_16-280_16	T3PKS		PKS
SRR8439262rbin_16-280_17	T3PKS		PKS	biosynthetic-additional (rule-based-clusters) Acyl-CoA_dh_N; biosynthetic-additional (rule-based-clusters) Acyl-CoA_dh_M; biosynthetic-additional (rule-based-clusters) Acyl-CoA_dh_1; biosynthetic-additional (smcogs) SMCOG1006: acyl-CoA dehydrogenase	biosynthetic-additional	Acyl-CoA_dh_N (E-value: 5.8e-29, bitscore: 92.7, seeds: 790, tool: rule-based-clusters); Acyl-CoA_dh_M (E-value: 8.2e-28, bitscore: 88.2, seeds: 43, tool: rule-based-clusters); Acyl-CoA_dh_1 (E-value: 1.5e-50, bitscore: 163.0, seeds: 49, tool: rule-based-clusters)
SRR8439262rbin_16-280_18	T3PKS		PKS
SRR8439262rbin_16-280_19	T3PKS		PKS
SRR8439262rbin_16-280_20	T3PKS		PKS
SRR8439262rbin_16-280_21	T3PKS		PKS
SRR8439262rbin_16-280_22	T3PKS		PKS	biosynthetic (rule-based-clusters) T3PKS: Chal_sti_synt_C; biosynthetic (rule-based-clusters) T3PKS: Chal_sti_synt_N; biosynthetic-additional (smcogs) SMCOG1024: chalcone and stilbene synthase domain protein	biosynthetic	Chal_sti_synt_N (E-value: 2.2e-07, bitscore: 22.2, seeds: 21, tool: rule-based-clusters); Chal_sti_synt_C (E-value: 6.6e-23, bitscore: 73.2, seeds: 21, tool: rule-based-clusters)
SRR8439262rbin_16-280_23	T3PKS		PKS	biosynthetic-additional (smcogs) SMCOG1089: methyltransferase	biosynthetic-additional
SRR8439262rbin_16-280_24	T3PKS		PKS
SRR8439262rbin_16-280_25	T3PKS		PKS
SRR8439262rbin_16-280_26	T3PKS		PKS	biosynthetic-additional (rule-based-clusters) Acyl-CoA_dh_N; biosynthetic-additional (rule-based-clusters) Acyl-CoA_dh_M; biosynthetic-additional (rule-based-clusters) Acyl-CoA_dh_1; biosynthetic-additional (smcogs) SMCOG1006: acyl-CoA dehydrogenase	biosynthetic-additional	Acyl-CoA_dh_N (E-value: 1.3e-43, bitscore: 139.9, seeds: 790, tool: rule-based-clusters); Acyl-CoA_dh_M (E-value: 1.2e-28, bitscore: 90.9, seeds: 43, tool: rule-based-clusters); Acyl-CoA_dh_1 (E-value: 2.9e-58, bitscore: 188.0, seeds: 49, tool: rule-based-clusters)
SRR8439262rbin_16-280_27	T3PKS		PKS	biosynthetic-additional (smcogs) SMCOG1023: enoyl-CoA hydratase	biosynthetic-additional
SRR8439262rbin_16-280_28	T3PKS		PKS	biosynthetic-additional (smcogs) SMCOG1095: 3-hydroxybutyryl-CoA dehydrogenase	biosynthetic-additional
SRR8439262rbin_16-280_29	T3PKS		PKS	biosynthetic-additional (smcogs) SMCOG1124: acetyl-CoA acetyltransferase	biosynthetic-additional
SRR8439262rbin_16-280_30	T3PKS		PKS
SRR8439262rbin_16-280_31	T3PKS		PKS
SRR8439262rbin_16-280_32	T3PKS		PKS	biosynthetic-additional (rule-based-clusters) Aminotran_5; biosynthetic-additional (smcogs) SMCOG1139: aminotransferase class V	biosynthetic-additional	Aminotran_5 (E-value: 6.7e-49, bitscore: 158.3, seeds: 34, tool: rule-based-clusters)
SRR8439262rbin_16-280_33	T3PKS		PKS
SRR8439262rbin_16-280_34	T3PKS		PKS
SRR8439262rbin_16-280_35	T3PKS		PKS
SRR8439262rbin_16-280_36	T3PKS		PKS
SRR8439262rbin_16-280_37	T3PKS		PKS
SRR8439262rbin_16-280_38	T3PKS		PKS
SRR8439262rbin_16-280_39	T3PKS		PKS	biosynthetic-additional (smcogs) SMCOG1089: methyltransferase	biosynthetic-additional
SRR8439262rbin_16-280_40	T3PKS		PKS
SRR8439262rbin_16-280_41	T3PKS		PKS
SRR7026472rbin_4-1306_1	terpene-precursor		terpene
SRR7026472rbin_4-1306_2	terpene-precursor		terpene	biosynthetic (rule-based-clusters) terpene-precursor: PT_FPPS_like; biosynthetic-additional (smcogs) SMCOG1182: Polyprenyl synthetase	biosynthetic	PT_FPPS_like (E-value: 2.8e-51, bitscore: 161.3, seeds: 145, tool: rule-based-clusters)
SRR8881006rbin_21-93_1	lassopeptide		RiPP
SRR8881006rbin_21-93_2	lassopeptide		RiPP
SRR8881006rbin_21-93_3	lassopeptide		RiPP	biosynthetic (rule-based-clusters) lassopeptide: Stand_Alone_Lasso_RRE; biosynthetic-additional (rule-based-clusters) PF05402	biosynthetic	Stand_Alone_Lasso_RRE (E-value: 2.4e-16, bitscore: 52.3, seeds: 25, tool: rule-based-clusters); PF05402 (E-value: 5.5e-15, bitscore: 48.1, seeds: 461, tool: rule-based-clusters)
SRR8881006rbin_21-93_4	lassopeptide		RiPP
SRR8881006rbin_21-93_5	lassopeptide		RiPP	biosynthetic (rule-based-clusters) lassopeptide: PF13471	biosynthetic	PF13471 (E-value: 7.2e-08, bitscore: 25.1, seeds: 84, tool: rule-based-clusters)
SRR8881006rbin_21-93_6	lassopeptide		RiPP	biosynthetic (rule-based-clusters) lassopeptide: Asn_synthase; biosynthetic-additional (rule-based-clusters) GATase_7; biosynthetic-additional (smcogs) SMCOG1177: asparagine synthase (glutamine-hydrolyzing)	biosynthetic	GATase_7 (E-value: 2.7e-17, bitscore: 55.5, seeds: 307, tool: rule-based-clusters); Asn_synthase (E-value: 1.2e-29, bitscore: 96.7, seeds: 78, tool: rule-based-clusters)
SRR8881006rbin_21-93_7	lassopeptide		RiPP
SRR8881006rbin_21-93_8	lassopeptide		RiPP
SRR8881006rbin_21-93_9	lassopeptide		RiPP
SRR8881006rbin_21-93_10	lassopeptide		RiPP
GOMC_bin_14142-182_6	terpene-precursor		terpene
GOMC_bin_14142-182_7	terpene-precursor		terpene
GOMC_bin_14142-182_8	terpene-precursor		terpene
GOMC_bin_14142-182_9	terpene-precursor		terpene
GOMC_bin_14142-182_10	terpene-precursor		terpene
GOMC_bin_14142-182_11	terpene-precursor		terpene
GOMC_bin_14142-182_12	terpene-precursor		terpene
GOMC_bin_14142-182_13	terpene-precursor		terpene	biosynthetic (rule-based-clusters) terpene-precursor: PT_FPPS_like; biosynthetic-additional (smcogs) SMCOG1182: Polyprenyl synthetase	biosynthetic	PT_FPPS_like (E-value: 6.3e-51, bitscore: 164.5, seeds: 145, tool: rule-based-clusters)
GOMC_bin_14142-182_14	terpene-precursor		terpene
GOMC_bin_14142-182_15	terpene-precursor		terpene
GOMC_bin_14142-182_16	terpene-precursor		terpene
GOMC_bin_14142-182_17	terpene-precursor		terpene	regulatory (smcogs) SMCOG1133: Transcription regulator, crp	regulatory
GOMC_bin_14142-182_18	terpene-precursor		terpene
GOMC_bin_14142-182_19	terpene-precursor		terpene
GOMC_bin_14142-182_20	terpene-precursor		terpene
GOMC_bin_14142-182_21	terpene-precursor		terpene
GOMC_bin_14142-182_22	terpene-precursor		terpene
SRR5855427rbin_9-185_1	NRPS		NRPS	biosynthetic (rule-based-clusters) NRPS: Condensation; biosynthetic (rule-based-clusters) NRPS: AMP-binding; biosynthetic-additional (rule-based-clusters) FAAL_cd05931; biosynthetic-additional (rule-based-clusters) PP-binding; biosynthetic-additional (smcogs) SMCOG1209: polyketide synthase associated protein papA3	biosynthetic	FAAL_cd05931 (E-value: 6.7e-47, bitscore: 144.5, seeds: 56, tool: rule-based-clusters); PP-binding (E-value: 1.4e-17, bitscore: 50.3, seeds: 164, tool: rule-based-clusters); Condensation (E-value: 2.7e-87, bitscore: 278.7, seeds: 42, tool: rule-based-clusters); AMP-binding (E-value: 4.3e-53, bitscore: 166.4, seeds: 400, tool: rule-based-clusters)
S175bin_3-309_1	RiPP-like		RiPP
S175bin_3-309_2	RiPP-like		RiPP	biosynthetic (rule-based-clusters) RiPP-like: Linocin_M18	biosynthetic	Linocin_M18 (E-value: 1.4e-86, bitscore: 277.4, seeds: 61, tool: rule-based-clusters)
S175bin_3-309_3	RiPP-like		RiPP	regulatory (smcogs) SMCOG1112: sigma-54 dependent trancsriptional regulator	regulatory
GOMC_bin_13208-187_1	terpene-precursor		terpene
GOMC_bin_13208-187_2	terpene-precursor		terpene	biosynthetic (rule-based-clusters) terpene-precursor: PT_FPPS_like; biosynthetic-additional (smcogs) SMCOG1182: Polyprenyl synthetase	biosynthetic	PT_FPPS_like (E-value: 1.9e-64, bitscore: 206.1, seeds: 145, tool: rule-based-clusters)
GOMC_bin_13208-187_3	terpene-precursor		terpene
GOMC_bin_13208-187_4	terpene-precursor		terpene
GOMC_bin_13208-187_5	terpene-precursor		terpene	other (smcogs) SMCOG1272: TPR repeat-containing protein	other
GOMC_bin_13208-187_6	terpene-precursor		terpene
GOMC_bin_8896-675_5	RiPP-like		RiPP
GOMC_bin_8896-675_6	RiPP-like		RiPP	biosynthetic-additional (smcogs) SMCOG1138: FAD linked oxidase domain protein	biosynthetic-additional
GOMC_bin_8896-675_7	RiPP-like		RiPP
GOMC_bin_8896-675_8	RiPP-like		RiPP
GOMC_bin_8896-675_9	RiPP-like		RiPP	biosynthetic (rule-based-clusters) RiPP-like: DUF692	biosynthetic	DUF692 (E-value: 6.7e-19, bitscore: 57.7, seeds: 7, tool: rule-based-clusters)
GOMC_bin_8896-675_10	RiPP-like		RiPP
GOMC_bin_8896-675_11	RiPP-like		RiPP	biosynthetic-additional (rule-based-clusters) Pkinase; regulatory (smcogs) SMCOG1030: serine/threonine protein kinase	regulatory	Pkinase (E-value: 7.7e-46, bitscore: 146.2, seeds: 54, tool: rule-based-clusters)
GOMC_bin_8896-675_12	RiPP-like		RiPP
SRR10360627bin_19-493_1	terpene		terpene	biosynthetic (rule-based-clusters) terpene: T2TS	biosynthetic	T2TS (E-value: 5.2e-59, bitscore: 189.3, seeds: 58, tool: rule-based-clusters)
SRR10360627bin_19-493_2	terpene		terpene
SRR10360627bin_19-493_3	terpene		terpene
SRR10360627bin_19-493_4	terpene		terpene	biosynthetic-additional (rule-based-clusters) PF04055; other (smcogs) SMCOG1277: Radical SAM domain protein	biosynthetic-additional	PF04055 (E-value: 1.2e-15, bitscore: 47.6, seeds: 518, tool: rule-based-clusters)
SRR10360627bin_19-493_5	terpene		terpene	biosynthetic-additional (smcogs) SMCOG1035: MMPL domain-containing transport protein	biosynthetic-additional
SRR10360627bin_19-493_6	terpene		terpene
SRR10360627bin_19-493_7	terpene		terpene
SRR10360627bin_19-493_8	terpene		terpene	biosynthetic-additional (rule-based-clusters) DXP_synthase_N; biosynthetic-additional (smcogs) SMCOG1110: 1-deoxy-D-xylulose-5-phosphate synthase	biosynthetic-additional	DXP_synthase_N (E-value: 2.4e-112, bitscore: 363.8, seeds: 174, tool: rule-based-clusters)
SRR10360627bin_19-493_9	terpene		terpene	biosynthetic (rule-based-clusters) terpene: PT_FPPS_like; biosynthetic-additional (smcogs) SMCOG1182: Polyprenyl synthetase	biosynthetic	PT_FPPS_like (E-value: 2.2e-54, bitscore: 173.7, seeds: 145, tool: rule-based-clusters)
GCF_900111745_1-18_96	phenazine		other	other (smcogs) SMCOG1061: methyl-accepting chemotaxis protein	other
GCF_900111745_1-18_97	phenazine		other
GCF_900111745_1-18_98	phenazine		other
GCF_900111745_1-18_99	phenazine		other
GCF_900111745_1-18_100	phenazine		other
GCF_900111745_1-18_101	phenazine		other
GCF_900111745_1-18_102	phenazine		other
GCF_900111745_1-18_103	phenazine		other
GCF_900111745_1-18_104	phenazine		other	other (smcogs) SMCOG1199: NmrA family protein	other
GCF_900111745_1-18_105	phenazine		other	biosynthetic (rule-based-clusters) phenazine: phzB	biosynthetic	phzB (E-value: 1.2e-31, bitscore: 103.9, seeds: 33, tool: rule-based-clusters)
GCF_900111745_1-18_106	phenazine		other	regulatory (smcogs) SMCOG1167: transcriptional regulator	regulatory
GCF_900111745_1-18_107	phenazine		other
GCF_900111745_1-18_108	phenazine		other
GCF_900111745_1-18_109	phenazine		other
GCF_900111745_1-18_110	phenazine		other
GCF_900111745_1-18_111	phenazine		other	other (smcogs) SMCOG1097: transposase	other
GCF_900111745_1-18_112	phenazine		other
GCF_900111745_1-18_113	phenazine		other
SRR13115019bin_22-176_1	terpene		terpene
SRR13115019bin_22-176_2	terpene		terpene
SRR13115019bin_22-176_3	terpene		terpene	biosynthetic-additional (rule-based-clusters) DXP_synthase_N; biosynthetic-additional (smcogs) SMCOG1110: 1-deoxy-D-xylulose-5-phosphate synthase	biosynthetic-additional	DXP_synthase_N (E-value: 4.7e-78, bitscore: 251.2, seeds: 174, tool: rule-based-clusters)
SRR13115019bin_22-176_4	terpene		terpene	biosynthetic (rule-based-clusters) terpene: phytoene_synt; biosynthetic (rule-based-clusters) terpene: PT_phytoene_like	biosynthetic	phytoene_synt (E-value: 1.4e-61, bitscore: 197.2, seeds: 8, tool: rule-based-clusters); PT_phytoene_like (E-value: 1.1e-72, bitscore: 233.9, seeds: 61, tool: rule-based-clusters)
SRR13115019bin_22-176_5	terpene		terpene
SRR13115019bin_22-176_6	terpene		terpene	regulatory (smcogs) SMCOG1057: TetR family transcriptional regulator	regulatory
SRR13115019bin_22-176_7	terpene		terpene	biosynthetic (rule-based-clusters) terpene: phytoene_synt; biosynthetic (rule-based-clusters) terpene: PT_phytoene_like	biosynthetic	PT_phytoene_like (E-value: 5.1e-45, bitscore: 143.0, seeds: 61, tool: rule-based-clusters); phytoene_synt (E-value: 1.7e-40, bitscore: 128.0, seeds: 8, tool: rule-based-clusters)
SRR13115019bin_22-176_8	terpene		terpene	biosynthetic-additional (rule-based-clusters) Pyr_redox_2; biosynthetic-additional (rule-based-clusters) DAO	biosynthetic-additional	Pyr_redox_2 (E-value: 2.2e-10, bitscore: 29.2, seeds: 64, tool: rule-based-clusters); DAO (E-value: 4.5e-13, bitscore: 38.5, seeds: 521, tool: rule-based-clusters)
SRR11794808bin_43-4_3	terpene		terpene
SRR11794808bin_43-4_4	terpene		terpene	biosynthetic-additional (rule-based-clusters) PF00561; biosynthetic-additional (rule-based-clusters) Abhydrolase_6; biosynthetic-additional (smcogs) SMCOG1262: haloalkane dehalogenase	biosynthetic-additional	PF00561 (E-value: 5.2e-25, bitscore: 81.0, seeds: 48, tool: rule-based-clusters); Abhydrolase_6 (E-value: 3.1e-21, bitscore: 69.5, seeds: 455, tool: rule-based-clusters)
SRR11794808bin_43-4_5	terpene		terpene
SRR11794808bin_43-4_6	terpene		terpene
SRR11794808bin_43-4_7	terpene		terpene
SRR11794808bin_43-4_8	terpene		terpene
SRR11794808bin_43-4_9	terpene		terpene
SRR11794808bin_43-4_10	terpene		terpene	biosynthetic-additional (rule-based-clusters) Acyl-CoA_dh_N; biosynthetic-additional (rule-based-clusters) Acyl-CoA_dh_M; biosynthetic-additional (rule-based-clusters) Acyl-CoA_dh_1; biosynthetic-additional (smcogs) SMCOG1006: acyl-CoA dehydrogenase	biosynthetic-additional	Acyl-CoA_dh_N (E-value: 1.9e-37, bitscore: 121.0, seeds: 790, tool: rule-based-clusters); Acyl-CoA_dh_M (E-value: 2.5e-26, bitscore: 84.3, seeds: 43, tool: rule-based-clusters); Acyl-CoA_dh_1 (E-value: 7.3e-50, bitscore: 161.6, seeds: 49, tool: rule-based-clusters)
SRR11794808bin_43-4_11	terpene		terpene	biosynthetic (rule-based-clusters) terpene: phytoene_synt; biosynthetic (rule-based-clusters) terpene: PT_phytoene_like	biosynthetic	PT_phytoene_like (E-value: 4.8e-34, bitscore: 110.4, seeds: 61, tool: rule-based-clusters); phytoene_synt (E-value: 4.7e-13, bitscore: 41.5, seeds: 8, tool: rule-based-clusters)
SRR11794808bin_43-4_12	terpene		terpene	biosynthetic-additional (smcogs) SMCOG1187: hydroxymethylglutaryl-CoA reductase	biosynthetic-additional
SRR11794808bin_43-4_13	terpene		terpene	biosynthetic (rule-based-clusters) terpene: PT_FPPS_like; biosynthetic-additional (smcogs) SMCOG1182: Polyprenyl synthetase	biosynthetic	PT_FPPS_like (E-value: 3.3e-65, bitscore: 212.5, seeds: 145, tool: rule-based-clusters)
SRR11794808bin_43-4_14	terpene		terpene
SRR11794808bin_43-4_15	terpene		terpene
SRR11794808bin_43-4_16	terpene		terpene	biosynthetic-additional (rule-based-clusters) DAO	biosynthetic-additional	DAO (E-value: 1.1e-08, bitscore: 27.5, seeds: 521, tool: rule-based-clusters)
SRR11794808bin_43-4_17	terpene		terpene
SRR11794808bin_43-4_18	terpene		terpene
SRR11794808bin_43-4_19	terpene		terpene
SRR11794808bin_43-4_20	terpene		terpene	biosynthetic-additional (smcogs) SMCOG1039: aldo/keto reductase family oxidoreductase	biosynthetic-additional
SRR11794808bin_43-4_21	terpene		terpene
SRR11794808bin_43-4_22	terpene		terpene
SRR11794808bin_43-4_23	terpene		terpene
SRR9656168rbin_9-1146_1	NRPS-like		NRPS
SRR9656168rbin_9-1146_2	NRPS-like		NRPS	biosynthetic (rule-based-clusters) NRPS-like: PP-binding; biosynthetic (rule-based-clusters) NRPS-like: AMP-binding; biosynthetic-additional (rule-based-clusters) FAAL_cd05931; biosynthetic-additional (smcogs) SMCOG1002: AMP-dependent synthetase and ligase	biosynthetic	FAAL_cd05931 (E-value: 1.3e-231, bitscore: 759.8, seeds: 56, tool: rule-based-clusters); AMP-binding (E-value: 1.1e-91, bitscore: 295.5, seeds: 400, tool: rule-based-clusters); PP-binding (E-value: 1.7e-09, bitscore: 26.3, seeds: 164, tool: rule-based-clusters)
SRR9656168rbin_9-1146_3	NRPS-like		NRPS	regulatory (smcogs) SMCOG1032: RNA polymerase, sigma-24 subunit, ECF subfamily	regulatory
SRR9656168rbin_9-1146_4	NRPS-like		NRPS	biosynthetic-additional (rule-based-clusters) delta12_cd03507	biosynthetic-additional	delta12_cd03507 (E-value: 1.5e-12, bitscore: 35.0, seeds: 49, tool: rule-based-clusters)
MAG_ZPGI1_20_10_maxbin2_bin_17-108_12	NRPS		NRPS
MAG_ZPGI1_20_10_maxbin2_bin_17-108_13	NRPS		NRPS	other (smcogs) SMCOG1272: TPR repeat-containing protein	other
MAG_ZPGI1_20_10_maxbin2_bin_17-108_14	NRPS		NRPS
MAG_ZPGI1_20_10_maxbin2_bin_17-108_15	NRPS		NRPS
MAG_ZPGI1_20_10_maxbin2_bin_17-108_16	NRPS		NRPS
MAG_ZPGI1_20_10_maxbin2_bin_17-108_17	NRPS		NRPS
MAG_ZPGI1_20_10_maxbin2_bin_17-108_18	NRPS		NRPS
MAG_ZPGI1_20_10_maxbin2_bin_17-108_19	NRPS		NRPS	biosynthetic-additional (rule-based-clusters) Pkinase; regulatory (smcogs) SMCOG1030: serine/threonine protein kinase	regulatory	Pkinase (E-value: 8.3e-55, bitscore: 176.8, seeds: 54, tool: rule-based-clusters)
MAG_ZPGI1_20_10_maxbin2_bin_17-108_20	NRPS		NRPS
MAG_ZPGI1_20_10_maxbin2_bin_17-108_21	NRPS		NRPS
MAG_ZPGI1_20_10_maxbin2_bin_17-108_22	NRPS		NRPS
MAG_ZPGI1_20_10_maxbin2_bin_17-108_23	NRPS		NRPS
MAG_ZPGI1_20_10_maxbin2_bin_17-108_24	NRPS		NRPS
MAG_ZPGI1_20_10_maxbin2_bin_17-108_25	NRPS		NRPS	biosynthetic (rule-based-clusters) NRPS: Condensation; biosynthetic (rule-based-clusters) NRPS: AMP-binding; biosynthetic-additional (rule-based-clusters) FAAL_cd05931; biosynthetic-additional (rule-based-clusters) PP-binding; biosynthetic-additional (smcogs) SMCOG1002: AMP-dependent synthetase and ligase	biosynthetic	Condensation (E-value: 3e-49, bitscore: 158.5, seeds: 42, tool: rule-based-clusters); AMP-binding (E-value: 2.3e-118, bitscore: 386.1, seeds: 400, tool: rule-based-clusters); FAAL_cd05931 (E-value: 1.5e-47, bitscore: 151.4, seeds: 56, tool: rule-based-clusters); PP-binding (E-value: 1.3e-13, bitscore: 42.3, seeds: 164, tool: rule-based-clusters)
MAG_ZPGI1_20_10_maxbin2_bin_17-108_26	NRPS		NRPS
MAG_ZPGI1_20_10_maxbin2_bin_17-108_27	NRPS		NRPS
MAG_ZPGI1_20_10_maxbin2_bin_17-108_28	NRPS		NRPS
S238bin_6-726_1	terpene-precursor		terpene
S238bin_6-726_2	terpene-precursor		terpene
S238bin_6-726_3	terpene-precursor		terpene	biosynthetic (rule-based-clusters) terpene-precursor: PT_FPPS_like; biosynthetic-additional (smcogs) SMCOG1182: Polyprenyl synthetase	biosynthetic	PT_FPPS_like (E-value: 3e-44, bitscore: 140.8, seeds: 145, tool: rule-based-clusters)
S238bin_6-726_4	terpene-precursor		terpene
S238bin_6-726_5	terpene-precursor		terpene
S238bin_6-726_6	terpene-precursor		terpene
S238bin_6-726_7	terpene-precursor		terpene
S238bin_6-726_8	terpene-precursor		terpene
SRR11836440bin_40-3_1	T1PKS		PKS	biosynthetic (rule-based-clusters) T1PKS: PKS_KS; biosynthetic (rule-based-clusters) T1PKS: PKS_AT; biosynthetic-additional (smcogs) SMCOG1022: Beta-ketoacyl synthase	biosynthetic	PKS_KS (E-value: 2.4e-114, bitscore: 368.6, seeds: 2284, tool: rule-based-clusters); PKS_AT (E-value: 1.4e-66, bitscore: 211.0, seeds: 1682, tool: rule-based-clusters)
SRR6478736rbin_2-64_36	RiPP-like		RiPP
SRR6478736rbin_2-64_37	RiPP-like		RiPP
SRR6478736rbin_2-64_38	RiPP-like		RiPP
SRR6478736rbin_2-64_39	RiPP-like		RiPP
SRR6478736rbin_2-64_40	RiPP-like		RiPP
SRR6478736rbin_2-64_41	RiPP-like		RiPP	biosynthetic (rule-based-clusters) RiPP-like: DUF692	biosynthetic	DUF692 (E-value: 4.6e-60, bitscore: 196.5, seeds: 7, tool: rule-based-clusters)
SRR6478736rbin_2-64_42	RiPP-like		RiPP
SRR6478736rbin_2-64_43	RiPP-like		RiPP
SRR6478736rbin_2-64_44	RiPP-like		RiPP
SRR6478736rbin_2-64_45	RiPP-like		RiPP
MAG_1907PLC3_vamb_S1C5356-101_1	RiPP-like		RiPP
MAG_1907PLC3_vamb_S1C5356-101_2	RiPP-like		RiPP	biosynthetic (rule-based-clusters) RiPP-like: DUF692	biosynthetic	DUF692 (E-value: 1.2e-93, bitscore: 304.8, seeds: 7, tool: rule-based-clusters)
MAG_1907PLC3_vamb_S1C5356-101_3	RiPP-like		RiPP
MAG_1907PLC3_vamb_S1C5356-101_4	RiPP-like		RiPP
MAG_1907PLC3_vamb_S1C5356-101_5	RiPP-like		RiPP
MAG_1907PLC3_vamb_S1C5356-101_6	RiPP-like		RiPP	biosynthetic-additional (rule-based-clusters) Aminotran_1_2; biosynthetic-additional (rule-based-clusters) Aminotran_5; biosynthetic-additional (smcogs) SMCOG1019: aminotransferase	biosynthetic-additional	Aminotran_1_2 (E-value: 1.9e-29, bitscore: 94.4, seeds: 48, tool: rule-based-clusters); Aminotran_5 (E-value: 2.1e-07, bitscore: 21.7, seeds: 34, tool: rule-based-clusters)
MAG_1907PLC3_vamb_S1C5356-101_7	RiPP-like		RiPP
SRR8439262rbin_49-975_1	T1PKS		PKS	biosynthetic-additional (rule-based-clusters) hyb_KS; biosynthetic-additional (smcogs) SMCOG1022: Beta-ketoacyl synthase	biosynthetic-additional	hyb_KS (E-value: 3.2e-201, bitscore: 655.8, seeds: 33, tool: rule-based-clusters)
SRR8439262rbin_49-975_2	T1PKS		PKS	biosynthetic (rule-based-clusters) T1PKS: hyb_KS; biosynthetic (rule-based-clusters) T1PKS: PKS_AT; biosynthetic-additional (rule-based-clusters) PP-binding; biosynthetic-additional (rule-based-clusters) ADH_N; biosynthetic-additional (rule-based-clusters) ADH_zinc_N; biosynthetic-additional (rule-based-clusters) adh_short; biosynthetic-additional (smcogs) SMCOG1093: Beta-ketoacyl synthase	biosynthetic	PP-binding (E-value: 3e-16, bitscore: 47.0, seeds: 164, tool: rule-based-clusters); hyb_KS (E-value: 5e-204, bitscore: 665.0, seeds: 33, tool: rule-based-clusters); PKS_AT (E-value: 2.3e-106, bitscore: 342.6, seeds: 1682, tool: rule-based-clusters); ADH_N (E-value: 3.2e-09, bitscore: 23.9, seeds: 66, tool: rule-based-clusters); ADH_zinc_N (E-value: 1.2e-27, bitscore: 83.7, seeds: 86, tool: rule-based-clusters); adh_short (E-value: 3.4e-63, bitscore: 199.9, seeds: 230, tool: rule-based-clusters)
GOMC_bin_14166-1171_1	arylpolyene		PKS	biosynthetic (rule-based-clusters) arylpolyene: APE_KS2; biosynthetic-additional (rule-based-clusters) t2fas; biosynthetic-additional (smcogs) SMCOG1022: Beta-ketoacyl synthase	biosynthetic	APE_KS2 (E-value: 2.3e-82, bitscore: 263.1, seeds: 16, tool: rule-based-clusters); t2fas (E-value: 3.2e-20, bitscore: 58.3, seeds: 8, tool: rule-based-clusters)
GOMC_bin_5296-38_68	hglE-KS		PKS
GOMC_bin_5296-38_69	hglE-KS		PKS
GOMC_bin_5296-38_70	hglE-KS		PKS	regulatory (smcogs) SMCOG1032: RNA polymerase, sigma-24 subunit, ECF subfamily	regulatory
GOMC_bin_5296-38_71	hglE-KS		PKS	biosynthetic-additional (rule-based-clusters) Pkinase; regulatory (smcogs) SMCOG1030: serine/threonine protein kinase	regulatory	Pkinase (E-value: 5.3e-40, bitscore: 130.5, seeds: 54, tool: rule-based-clusters)
GOMC_bin_5296-38_72	hglE-KS		PKS
GOMC_bin_5296-38_73	hglE-KS		PKS
GOMC_bin_5296-38_74	hglE-KS		PKS
GOMC_bin_5296-38_75	hglE-KS		PKS
GOMC_bin_5296-38_76	hglE-KS		PKS
GOMC_bin_5296-38_77	hglE-KS		PKS
GOMC_bin_5296-38_78	hglE-KS		PKS
GOMC_bin_5296-38_79	hglE-KS		PKS
GOMC_bin_5296-38_80	hglE-KS		PKS
GOMC_bin_5296-38_81	hglE-KS		PKS
GOMC_bin_5296-38_82	hglE-KS		PKS	biosynthetic (rule-based-clusters) hglE-KS: hglD; biosynthetic-additional (rule-based-clusters) ketoacyl-synt; biosynthetic-additional (rule-based-clusters) PKS_AT; biosynthetic-additional (smcogs) SMCOG1022: Beta-ketoacyl synthase	biosynthetic	hglD (E-value: 1e-130, bitscore: 429.1, seeds: 4, tool: rule-based-clusters); ketoacyl-synt (E-value: 1e-16, bitscore: 54.4, seeds: 77, tool: rule-based-clusters); PKS_AT (E-value: 1.3e-23, bitscore: 77.0, seeds: 1682, tool: rule-based-clusters)
GOMC_bin_5296-38_83	hglE-KS		PKS	biosynthetic (rule-based-clusters) hglE-KS: hglE; biosynthetic-additional (rule-based-clusters) PKS_AT; biosynthetic-additional (rule-based-clusters) PP-binding; biosynthetic-additional (smcogs) SMCOG1093: Beta-ketoacyl synthase	biosynthetic	hglE (E-value: 5.9e-192, bitscore: 630.8, seeds: 4, tool: rule-based-clusters); PKS_AT (E-value: 1.8e-66, bitscore: 217.7, seeds: 1682, tool: rule-based-clusters); PP-binding (E-value: 1.5e-10, bitscore: 34.6, seeds: 164, tool: rule-based-clusters)
GOMC_bin_5296-38_84	hglE-KS		PKS	biosynthetic-additional (smcogs) SMCOG1021: malonyl CoA-acyl carrier protein transacylase	biosynthetic-additional
GOMC_bin_5296-38_85	hglE-KS		PKS	regulatory (smcogs) SMCOG1057: TetR family transcriptional regulator	regulatory
GOMC_bin_5296-38_86	hglE-KS		PKS
GOMC_bin_5296-38_87	hglE-KS		PKS
GOMC_bin_5296-38_88	hglE-KS		PKS
GOMC_bin_5296-38_89	hglE-KS		PKS
GOMC_bin_5296-38_90	hglE-KS		PKS
GOMC_bin_5296-38_91	hglE-KS		PKS
GOMC_bin_5296-38_92	hglE-KS		PKS	biosynthetic-additional (rule-based-clusters) 4HBT_2	biosynthetic-additional	4HBT_2 (E-value: 1.1e-16, bitscore: 54.6, seeds: 57, tool: rule-based-clusters)
GOMC_bin_5296-38_93	hglE-KS		PKS
GOMC_bin_5296-38_94	hglE-KS		PKS
GOMC_bin_5296-38_95	hglE-KS		PKS
GOMC_bin_5296-38_96	hglE-KS		PKS
GOMC_bin_5296-38_97	hglE-KS		PKS
GOMC_bin_5296-38_98	hglE-KS		PKS
GCF_900111765_1-16_192	RiPP-like		RiPP
GCF_900111765_1-16_193	RiPP-like		RiPP
GCF_900111765_1-16_194	RiPP-like		RiPP
GCF_900111765_1-16_195	RiPP-like		RiPP	biosynthetic (rule-based-clusters) RiPP-like: DUF692	biosynthetic	DUF692 (E-value: 1.4e-28, bitscore: 94.6, seeds: 7, tool: rule-based-clusters)
GCF_900111765_1-16_196	RiPP-like		RiPP
GCF_900111765_1-16_197	RiPP-like		RiPP	biosynthetic-additional (rule-based-clusters) PF00561	biosynthetic-additional	PF00561 (E-value: 2.1e-10, bitscore: 35.5, seeds: 48, tool: rule-based-clusters)
GCF_900111765_1-16_198	RiPP-like		RiPP
GCF_900111765_1-16_199	RiPP-like		RiPP
SRR8439262rbin_49-455_1	microviridin		RiPP
SRR8439262rbin_49-455_2	microviridin		RiPP
SRR8439262rbin_49-455_3	microviridin		RiPP	biosynthetic (rule-based-clusters) microviridin: mvd	biosynthetic	mvd (E-value: 4.6e-08, bitscore: 21.5, seeds: 55, tool: rule-based-clusters)
SRR8439262rbin_49-455_4	microviridin		RiPP
GOMC_bin_12049-272_1	RiPP-like		RiPP
GOMC_bin_12049-272_2	RiPP-like		RiPP
GOMC_bin_12049-272_3	RiPP-like		RiPP
GOMC_bin_12049-272_4	RiPP-like		RiPP
GOMC_bin_12049-272_5	RiPP-like		RiPP	biosynthetic (rule-based-clusters) RiPP-like: Linocin_M18	biosynthetic	Linocin_M18 (E-value: 7.2e-69, bitscore: 221.3, seeds: 61, tool: rule-based-clusters)
GOMC_bin_12049-272_6	RiPP-like		RiPP
GOMC_bin_12049-272_7	RiPP-like		RiPP
GOMC_bin_12049-272_8	RiPP-like		RiPP
GOMC_bin_12049-272_9	RiPP-like		RiPP
GOMC_bin_12049-272_10	RiPP-like		RiPP
GOMC_bin_12049-272_11	RiPP-like		RiPP
GOMC_bin_12049-272_12	RiPP-like		RiPP
S400bin_1-322_1	NRPS-like		NRPS
S400bin_1-322_2	NRPS-like		NRPS	biosynthetic-additional (smcogs) SMCOG1111: GCN5-related N-acetyltransferase	biosynthetic-additional
S400bin_1-322_3	NRPS-like		NRPS
S400bin_1-322_4	NRPS-like		NRPS
S400bin_1-322_5	NRPS-like		NRPS
S400bin_1-322_6	NRPS-like		NRPS	biosynthetic (rule-based-clusters) NRPS-like: NAD_binding_4; biosynthetic (rule-based-clusters) NRPS-like: PP-binding; biosynthetic (rule-based-clusters) NRPS-like: AMP-binding; biosynthetic-additional (rule-based-clusters) FAAL_cd05931; biosynthetic-additional (smcogs) SMCOG1002: AMP-dependent synthetase and ligase	biosynthetic	FAAL_cd05931 (E-value: 5.4e-199, bitscore: 654.1, seeds: 56, tool: rule-based-clusters); AMP-binding (E-value: 1.5e-78, bitscore: 254.8, seeds: 400, tool: rule-based-clusters); PP-binding (E-value: 1.3e-10, bitscore: 32.5, seeds: 164, tool: rule-based-clusters); NAD_binding_4 (E-value: 3.4e-63, bitscore: 203.8, seeds: 102, tool: rule-based-clusters)
S400bin_1-322_7	NRPS-like		NRPS
S400bin_1-322_8	NRPS-like		NRPS	biosynthetic-additional (rule-based-clusters) Abhydrolase_6; biosynthetic-additional (rule-based-clusters) PF00561	biosynthetic-additional	Abhydrolase_6 (E-value: 6.3e-10, bitscore: 30.7, seeds: 455, tool: rule-based-clusters); PF00561 (E-value: 1.8e-07, bitscore: 21.7, seeds: 48, tool: rule-based-clusters)
S400bin_1-322_9	NRPS-like		NRPS	biosynthetic-additional (rule-based-clusters) FAAL_cd05931; biosynthetic-additional (rule-based-clusters) AMP-binding; biosynthetic-additional (smcogs) SMCOG1002: AMP-dependent synthetase and ligase	biosynthetic-additional	FAAL_cd05931 (E-value: 6.8e-91, bitscore: 295.2, seeds: 56, tool: rule-based-clusters); AMP-binding (E-value: 4.5e-60, bitscore: 194.0, seeds: 400, tool: rule-based-clusters)
S400bin_1-322_10	NRPS-like		NRPS	biosynthetic-additional (rule-based-clusters) 4HBT_2	biosynthetic-additional	4HBT_2 (E-value: 4.2e-13, bitscore: 40.5, seeds: 57, tool: rule-based-clusters)
S400bin_1-322_11	NRPS-like		NRPS
S400bin_1-322_12	NRPS-like		NRPS
S400bin_1-322_13	NRPS-like		NRPS
S400bin_1-322_14	NRPS-like		NRPS	transport (smcogs) SMCOG1029: RND family efflux transporter MFP subunit	transport
S400bin_1-322_15	NRPS-like		NRPS	transport (smcogs) SMCOG1049: AcrB/AcrD/AcrF family protein	transport
S400bin_1-322_16	NRPS-like		NRPS
S400bin_1-322_17	NRPS-like		NRPS
S400bin_1-322_18	NRPS-like		NRPS
S400bin_1-322_19	NRPS-like		NRPS
S400bin_1-322_20	NRPS-like		NRPS	regulatory (smcogs) SMCOG1048: sensor histidine kinase	regulatory
S400bin_1-322_21	NRPS-like		NRPS
S400bin_1-322_22	NRPS-like		NRPS
S400bin_1-322_23	NRPS-like		NRPS
SRR7686991rbin_3-296_1	arylpolyene		PKS
SRR7686991rbin_3-296_2	arylpolyene		PKS
SRR7686991rbin_3-296_3	arylpolyene		PKS	biosynthetic-additional (rule-based-clusters) Abhydrolase_6; biosynthetic-additional (rule-based-clusters) PF00561	biosynthetic-additional	Abhydrolase_6 (E-value: 8.2e-10, bitscore: 28.5, seeds: 455, tool: rule-based-clusters); PF00561 (E-value: 2.5e-10, bitscore: 29.3, seeds: 48, tool: rule-based-clusters)
SRR7686991rbin_3-296_4	arylpolyene		PKS
SRR7686991rbin_3-296_5	arylpolyene		PKS
SRR7686991rbin_3-296_6	arylpolyene		PKS	biosynthetic-additional (rule-based-clusters) Trp_halogenase; biosynthetic-additional (rule-based-clusters) DAO; biosynthetic-additional (halogenases) conventional flavin-dependent halogenase; biosynthetic-additional (smcogs) SMCOG1119: halogenase	biosynthetic-additional	Trp_halogenase (E-value: 9e-24, bitscore: 72.9, seeds: 23, tool: rule-based-clusters); DAO (E-value: 2.4e-10, bitscore: 29.3, seeds: 521, tool: rule-based-clusters)
SRR7686991rbin_3-296_7	arylpolyene		PKS	biosynthetic (rule-based-clusters) arylpolyene: APE_KS1	biosynthetic	APE_KS1 (E-value: 4.5e-25, bitscore: 77.1, seeds: 15, tool: rule-based-clusters)
GOMC_bin_15467-292_1	arylpolyene		PKS	biosynthetic (rule-based-clusters) arylpolyene: APE_KS2; biosynthetic-additional (smcogs) SMCOG1022: Beta-ketoacyl synthase	biosynthetic	APE_KS2 (E-value: 6.7e-102, bitscore: 329.4, seeds: 16, tool: rule-based-clusters)
GOMC_bin_15467-292_2	arylpolyene		PKS	biosynthetic-additional (rule-based-clusters) Ketoacyl-synt_2	biosynthetic-additional	Ketoacyl-synt_2 (E-value: 7.3e-52, bitscore: 164.3, seeds: 28, tool: rule-based-clusters)
GOMC_bin_15467-292_3	arylpolyene		PKS	biosynthetic (rule-based-clusters) arylpolyene: APE_KS1; biosynthetic-additional (smcogs) SMCOG1022: Beta-ketoacyl synthase	biosynthetic	APE_KS1 (E-value: 1.2e-181, bitscore: 591.9, seeds: 15, tool: rule-based-clusters)
GOMC_bin_15467-292_4	arylpolyene		PKS
GOMC_bin_4148-1192_1	terpene-precursor		terpene
GOMC_bin_4148-1192_2	terpene-precursor		terpene
GOMC_bin_4148-1192_3	terpene-precursor		terpene
GOMC_bin_4148-1192_4	terpene-precursor		terpene	biosynthetic (rule-based-clusters) terpene-precursor: PT_FPPS_like; biosynthetic-additional (smcogs) SMCOG1182: Polyprenyl synthetase	biosynthetic	PT_FPPS_like (E-value: 1.7e-20, bitscore: 62.2, seeds: 145, tool: rule-based-clusters)
GOMC_bin_4148-1192_5	terpene-precursor		terpene
GOMC_bin_4148-1192_6	terpene-precursor		terpene	biosynthetic-additional (rule-based-clusters) PPDK_N	biosynthetic-additional	PPDK_N (E-value: 4e-80, bitscore: 258.5, seeds: 105, tool: rule-based-clusters)
GOMC_bin_4148-1192_7	terpene-precursor		terpene
GOMC_bin_4148-1192_8	terpene-precursor		terpene
GOMC_bin_14472-275_1	betalactone		other
GOMC_bin_14472-275_2	betalactone		other	biosynthetic-additional (smcogs) SMCOG1191: acyl-CoA dehydrogenase type 2	biosynthetic-additional
GOMC_bin_14472-275_3	betalactone		other
GOMC_bin_14472-275_4	betalactone		other	biosynthetic-additional (rule-based-clusters) PF00561; biosynthetic-additional (rule-based-clusters) Abhydrolase_6; biosynthetic-additional (smcogs) SMCOG1262: haloalkane dehalogenase	biosynthetic-additional	PF00561 (E-value: 1.9e-24, bitscore: 75.9, seeds: 48, tool: rule-based-clusters); Abhydrolase_6 (E-value: 1.6e-23, bitscore: 73.7, seeds: 455, tool: rule-based-clusters)
GOMC_bin_14472-275_5	betalactone		other
GOMC_bin_14472-275_6	betalactone		other
GOMC_bin_14472-275_7	betalactone		other	biosynthetic (rule-based-clusters) betalactone: HMGL-like; biosynthetic-additional (smcogs) SMCOG1271: 2-isopropylmalate synthase	biosynthetic	HMGL-like (E-value: 1.3e-63, bitscore: 204.3, seeds: 15, tool: rule-based-clusters)
GOMC_bin_14472-275_8	betalactone		other	biosynthetic-additional (smcogs) SMCOG1023: enoyl-CoA hydratase	biosynthetic-additional
GOMC_bin_14472-275_9	betalactone		other	biosynthetic (rule-based-clusters) betalactone: AMP-binding; biosynthetic-additional (rule-based-clusters) FAAL_cd05931; biosynthetic-additional (smcogs) SMCOG1002: AMP-dependent synthetase and ligase	biosynthetic	AMP-binding (E-value: 7.5e-84, bitscore: 270.8, seeds: 400, tool: rule-based-clusters); FAAL_cd05931 (E-value: 2.5e-17, bitscore: 49.5, seeds: 56, tool: rule-based-clusters)
SRR6517654rbin_5-255_1	thioamitides		RiPP
SRR6517654rbin_5-255_2	thioamitides		RiPP
SRR6517654rbin_5-255_3	thioamitides		RiPP
SRR6517654rbin_5-255_4	thioamitides		RiPP	biosynthetic (rule-based-clusters) thioamitides: TfuA	biosynthetic	TfuA (E-value: 9e-52, bitscore: 162.9, seeds: 78, tool: rule-based-clusters)
SRR6517654rbin_5-255_5	thioamitides		RiPP	biosynthetic (rule-based-clusters) thioamitides: YcaO	biosynthetic	YcaO (E-value: 6.2e-83, bitscore: 268.1, seeds: 127, tool: rule-based-clusters)
SRR6517654rbin_5-255_6	thioamitides		RiPP
SRR6517654rbin_5-255_7	thioamitides		RiPP	regulatory (smcogs) SMCOG1041: transcriptional regulator, SARP family	regulatory
MAG_1907PLC2_metabat2_bin_25_001-401_1	thioamitides		RiPP	biosynthetic-additional (rule-based-clusters) Pkinase; regulatory (smcogs) SMCOG1149: LuxR family transcriptional regulator	regulatory	Pkinase (E-value: 3.1e-21, bitscore: 64.8, seeds: 54, tool: rule-based-clusters)
MAG_1907PLC2_metabat2_bin_25_001-401_2	thioamitides		RiPP
MAG_1907PLC2_metabat2_bin_25_001-401_3	thioamitides		RiPP	other (smcogs) SMCOG1199: NmrA family protein	other
MAG_1907PLC2_metabat2_bin_25_001-401_4	thioamitides		RiPP
MAG_1907PLC2_metabat2_bin_25_001-401_5	thioamitides		RiPP	biosynthetic (rule-based-clusters) thioamitides: YcaO	biosynthetic	YcaO (E-value: 5.9e-80, bitscore: 258.3, seeds: 127, tool: rule-based-clusters)
MAG_1907PLC2_metabat2_bin_25_001-401_6	thioamitides		RiPP	biosynthetic (rule-based-clusters) thioamitides: TfuA	biosynthetic	TfuA (E-value: 1.3e-52, bitscore: 165.5, seeds: 78, tool: rule-based-clusters)
MAG_1907PLC2_metabat2_bin_25_001-401_7	thioamitides		RiPP
SRR8881006rbin_51-76_1	terpene		terpene
SRR8881006rbin_51-76_2	terpene		terpene	transport (smcogs) SMCOG1068: extracellular solute-binding protein family 5	transport
SRR8881006rbin_51-76_3	terpene		terpene
SRR8881006rbin_51-76_4	terpene		terpene
SRR8881006rbin_51-76_5	terpene		terpene
SRR8881006rbin_51-76_6	terpene		terpene
SRR8881006rbin_51-76_7	terpene		terpene
SRR8881006rbin_51-76_8	terpene		terpene	biosynthetic (rule-based-clusters) terpene: phytoene_synt; biosynthetic (rule-based-clusters) terpene: PT_phytoene_like	biosynthetic	phytoene_synt (E-value: 6.1e-53, bitscore: 170.4, seeds: 8, tool: rule-based-clusters); PT_phytoene_like (E-value: 2.3e-48, bitscore: 155.5, seeds: 61, tool: rule-based-clusters)
SRR8881006rbin_51-76_9	terpene		terpene	biosynthetic-additional (smcogs) SMCOG1187: hydroxymethylglutaryl-CoA reductase	biosynthetic-additional
SRR8881006rbin_51-76_10	terpene		terpene
SRR8881006rbin_51-76_11	terpene		terpene
SRR8881006rbin_51-76_12	terpene		terpene
SRR8881006rbin_51-76_13	terpene		terpene
SRR8881006rbin_51-76_14	terpene		terpene
SRR8881006rbin_51-76_15	terpene		terpene
SRR8881006rbin_51-76_16	terpene		terpene
SRR8881006rbin_51-76_17	terpene		terpene	biosynthetic-additional (rule-based-clusters) ubiA	biosynthetic-additional	ubiA (E-value: 1.1e-25, bitscore: 81.1, seeds: 9, tool: rule-based-clusters)
SRR8879131rbin_23-47_22	terpene		terpene
SRR8879131rbin_23-47_23	terpene		terpene
SRR8879131rbin_23-47_24	terpene		terpene
SRR8879131rbin_23-47_25	terpene		terpene
SRR8879131rbin_23-47_26	terpene		terpene	biosynthetic-additional (rule-based-clusters) PF00561; biosynthetic-additional (rule-based-clusters) Abhydrolase_6; biosynthetic-additional (smcogs) SMCOG1262: haloalkane dehalogenase	biosynthetic-additional	PF00561 (E-value: 2.1e-26, bitscore: 85.2, seeds: 48, tool: rule-based-clusters); Abhydrolase_6 (E-value: 8.7e-23, bitscore: 74.2, seeds: 455, tool: rule-based-clusters)
SRR8879131rbin_23-47_27	terpene		terpene
SRR8879131rbin_23-47_28	terpene		terpene
SRR8879131rbin_23-47_29	terpene		terpene
SRR8879131rbin_23-47_30	terpene		terpene	biosynthetic-additional (rule-based-clusters) DXP_synthase_N; biosynthetic-additional (rule-based-clusters) TPP_enzyme_C; biosynthetic-additional (smcogs) SMCOG1110: 1-deoxy-D-xylulose-5-phosphate synthase	biosynthetic-additional	DXP_synthase_N (E-value: 1.6e-72, bitscore: 236.1, seeds: 174, tool: rule-based-clusters); TPP_enzyme_C (E-value: 2.1e-08, bitscore: 26.3, seeds: 323, tool: rule-based-clusters)
SRR8879131rbin_23-47_31	terpene		terpene	biosynthetic (rule-based-clusters) terpene: phytoene_synt; biosynthetic (rule-based-clusters) terpene: PT_phytoene_like	biosynthetic	phytoene_synt (E-value: 1.1e-50, bitscore: 164.5, seeds: 8, tool: rule-based-clusters); PT_phytoene_like (E-value: 5.2e-62, bitscore: 201.9, seeds: 61, tool: rule-based-clusters)
SRR8879131rbin_23-47_32	terpene		terpene
SRR8879131rbin_23-47_33	terpene		terpene	regulatory (smcogs) SMCOG1057: TetR family transcriptional regulator	regulatory
SRR8879131rbin_23-47_34	terpene		terpene	biosynthetic (rule-based-clusters) terpene: phytoene_synt; biosynthetic (rule-based-clusters) terpene: PT_phytoene_like	biosynthetic	phytoene_synt (E-value: 3.7e-37, bitscore: 120.1, seeds: 8, tool: rule-based-clusters); PT_phytoene_like (E-value: 8.4e-44, bitscore: 142.0, seeds: 61, tool: rule-based-clusters)
SRR8879131rbin_23-47_35	terpene		terpene	biosynthetic-additional (rule-based-clusters) DAO; biosynthetic-additional (smcogs) SMCOG1222: dehydrogenase	biosynthetic-additional	DAO (E-value: 8.5e-10, bitscore: 30.8, seeds: 521, tool: rule-based-clusters)
SRR8879131rbin_23-47_36	terpene		terpene	biosynthetic (rule-based-clusters) terpene: T2TS	biosynthetic	T2TS (E-value: 7.8e-142, bitscore: 465.6, seeds: 58, tool: rule-based-clusters)
SRR8879131rbin_23-47_37	terpene		terpene	biosynthetic-additional (rule-based-clusters) PF04055; biosynthetic-additional (rule-based-clusters) QueE	biosynthetic-additional	PF04055 (E-value: 5e-17, bitscore: 54.9, seeds: 518, tool: rule-based-clusters); QueE (E-value: 7.2e-09, bitscore: 27.5, seeds: 32, tool: rule-based-clusters)
SRR8879131rbin_23-47_38	terpene		terpene
SRR8879131rbin_23-47_39	terpene		terpene
SRR8879131rbin_23-47_40	terpene		terpene
SRR8879131rbin_23-47_41	terpene		terpene	biosynthetic-additional (rule-based-clusters) ADH_N; biosynthetic-additional (rule-based-clusters) ADH_zinc_N; biosynthetic-additional (smcogs) SMCOG1040: alcohol dehydrogenase	biosynthetic-additional	ADH_N (E-value: 5.9e-29, bitscore: 92.3, seeds: 66, tool: rule-based-clusters); ADH_zinc_N (E-value: 5.1e-29, bitscore: 93.1, seeds: 86, tool: rule-based-clusters)
SRR8879131rbin_23-47_42	terpene		terpene
SRR8879131rbin_23-47_43	terpene		terpene
SRR8879131rbin_23-47_44	terpene		terpene
SRR8879131rbin_23-47_45	terpene		terpene	transport (smcogs) SMCOG1029: RND family efflux transporter MFP subunit	transport
SRR8879131rbin_23-47_46	terpene		terpene	transport (smcogs) SMCOG1000: ABC transporter ATP-binding protein	transport
GOMC_bin_8601-384_1	terpene		terpene
GOMC_bin_8601-384_2	terpene		terpene
GOMC_bin_8601-384_3	terpene		terpene	biosynthetic (rule-based-clusters) terpene: Lycopene_cycl	biosynthetic	Lycopene_cycl (E-value: 1.4e-59, bitscore: 191.4, seeds: 20, tool: rule-based-clusters)
GOMC_bin_8601-384_4	terpene		terpene	biosynthetic (rule-based-clusters) terpene: PT_FPPS_like; biosynthetic-additional (smcogs) SMCOG1182: Polyprenyl synthetase	biosynthetic	PT_FPPS_like (E-value: 4.1e-47, bitscore: 150.0, seeds: 145, tool: rule-based-clusters)
GOMC_bin_8601-384_5	terpene		terpene	biosynthetic-additional (rule-based-clusters) DAO; biosynthetic-additional (smcogs) SMCOG1222: dehydrogenase	biosynthetic-additional	DAO (E-value: 3.3e-15, bitscore: 45.8, seeds: 521, tool: rule-based-clusters)
GOMC_bin_8601-384_6	terpene		terpene
GOMC_bin_8601-384_7	terpene		terpene
GOMC_bin_8601-384_8	terpene		terpene	biosynthetic-additional (smcogs) SMCOG1141: acyltransferase	biosynthetic-additional
GOMC_bin_8601-384_9	terpene		terpene	biosynthetic (rule-based-clusters) terpene: phytoene_synt; biosynthetic (rule-based-clusters) terpene: PT_phytoene_like	biosynthetic	phytoene_synt (E-value: 4.7e-58, bitscore: 185.9, seeds: 8, tool: rule-based-clusters); PT_phytoene_like (E-value: 2.4e-80, bitscore: 259.3, seeds: 61, tool: rule-based-clusters)
GOMC_bin_8601-384_10	terpene		terpene
TARA_SAMEA2622710_METAG_FHOBMPIE-19_17	RiPP-like		RiPP	biosynthetic-additional (rule-based-clusters) p450; biosynthetic-additional (smcogs) SMCOG1034: cytochrome P450	biosynthetic-additional	p450 (E-value: 5.7e-65, bitscore: 211.0, seeds: 50, tool: rule-based-clusters)
TARA_SAMEA2622710_METAG_FHOBMPIE-19_18	RiPP-like		RiPP
TARA_SAMEA2622710_METAG_FHOBMPIE-19_19	RiPP-like		RiPP	biosynthetic-additional (rule-based-clusters) TauD	biosynthetic-additional	TauD (E-value: 1.5e-12, bitscore: 39.1, seeds: 119, tool: rule-based-clusters)
TARA_SAMEA2622710_METAG_FHOBMPIE-19_20	RiPP-like		RiPP
TARA_SAMEA2622710_METAG_FHOBMPIE-19_21	RiPP-like		RiPP	biosynthetic (rule-based-clusters) RiPP-like: DUF692	biosynthetic	DUF692 (E-value: 8.1e-38, bitscore: 121.3, seeds: 7, tool: rule-based-clusters)
TARA_SAMEA2622710_METAG_FHOBMPIE-19_22	RiPP-like		RiPP
TARA_SAMEA2622710_METAG_FHOBMPIE-19_23	RiPP-like		RiPP	biosynthetic-additional (smcogs) SMCOG1138: FAD linked oxidase domain protein	biosynthetic-additional
TARA_SAMEA2622710_METAG_FHOBMPIE-19_24	RiPP-like		RiPP	biosynthetic-additional (rule-based-clusters) TauD; biosynthetic-additional (smcogs) SMCOG1121: dioxygenase, TauD/TfdA	biosynthetic-additional	TauD (E-value: 3.6e-56, bitscore: 182.1, seeds: 119, tool: rule-based-clusters)
TARA_SAMEA2622710_METAG_FHOBMPIE-19_25	RiPP-like		RiPP
MAG_MGGQSC_20_08_metabat2_bin_97-482_1	NRPS		NRPS	biosynthetic (rule-based-clusters) NRPS: Condensation; biosynthetic (rule-based-clusters) NRPS: AMP-binding; biosynthetic-additional (rule-based-clusters) PP-binding; biosynthetic-additional (rule-based-clusters) FAAL_cd05931; biosynthetic-additional (smcogs) SMCOG1002: AMP-dependent synthetase and ligase	biosynthetic	PP-binding (E-value: 2.8e-17, bitscore: 50.3, seeds: 164, tool: rule-based-clusters); FAAL_cd05931 (E-value: 1.4e-57, bitscore: 180.9, seeds: 56, tool: rule-based-clusters); Condensation (E-value: 2.1e-78, bitscore: 250.5, seeds: 42, tool: rule-based-clusters); AMP-binding (E-value: 1.6e-132, bitscore: 429.0, seeds: 400, tool: rule-based-clusters)
MAG_MGGQSC_20_08_metabat2_bin_97-482_2	NRPS		NRPS	biosynthetic (rule-based-clusters) NRPS: Condensation; biosynthetic (rule-based-clusters) NRPS: AMP-binding; biosynthetic-additional (rule-based-clusters) FAAL_cd05931; biosynthetic-additional (rule-based-clusters) PP-binding; biosynthetic-additional (smcogs) SMCOG1047: phosphopantetheine-binding domain-containing protein	biosynthetic	FAAL_cd05931 (E-value: 2e-75, bitscore: 240.2, seeds: 56, tool: rule-based-clusters); PP-binding (E-value: 3.2e-20, bitscore: 59.7, seeds: 164, tool: rule-based-clusters); AMP-binding (E-value: 5.6e-124, bitscore: 400.9, seeds: 400, tool: rule-based-clusters); Condensation (E-value: 1.2e-78, bitscore: 251.3, seeds: 42, tool: rule-based-clusters)
S91rbin_18-483_1	lanthipeptide-class-i		RiPP
S91rbin_18-483_2	lanthipeptide-class-i		RiPP
S91rbin_18-483_3	lanthipeptide-class-i		RiPP
S91rbin_18-483_4	lanthipeptide-class-i		RiPP
S91rbin_18-483_5	lanthipeptide-class-i		RiPP	biosynthetic-additional (rule-based-clusters) Carbam_trans_N	biosynthetic-additional	Carbam_trans_N (E-value: 6e-30, bitscore: 95.0, seeds: 4, tool: rule-based-clusters)
S91rbin_18-483_6	lanthipeptide-class-i		RiPP
S91rbin_18-483_7	lanthipeptide-class-i		RiPP	biosynthetic (rule-based-clusters) lanthipeptide-class-i: Lant_dehydr_N; biosynthetic (rule-based-clusters) lanthipeptide-class-i: Lant_dehydr_C; biosynthetic-additional (smcogs) SMCOG1155: Lantibiotic dehydratase domain protein	biosynthetic	Lant_dehydr_N (E-value: 1.1e-144, bitscore: 473.1, seeds: 73, tool: rule-based-clusters); Lant_dehydr_C (E-value: 1.5e-47, bitscore: 152.8, seeds: 35, tool: rule-based-clusters)
S91rbin_18-483_8	lanthipeptide-class-i		RiPP	biosynthetic (rule-based-clusters) lanthipeptide-class-i: LANC_like; biosynthetic-additional (smcogs) SMCOG1140: Lanthionine synthetase C family protein	biosynthetic	LANC_like (E-value: 1.7e-40, bitscore: 129.1, seeds: 47, tool: rule-based-clusters)
S91rbin_18-483_9	lanthipeptide-class-i		RiPP
S91rbin_18-483_10	lanthipeptide-class-i		RiPP
S91rbin_18-483_11	lanthipeptide-class-i		RiPP
S91rbin_18-483_12	lanthipeptide-class-i		RiPP
S91rbin_18-483_13	lanthipeptide-class-i		RiPP
S91rbin_18-483_14	lanthipeptide-class-i		RiPP
S91rbin_18-483_15	lanthipeptide-class-i		RiPP
S91rbin_18-483_16	lanthipeptide-class-i		RiPP	biosynthetic-additional (smcogs) SMCOG1111: GCN5-related N-acetyltransferase	biosynthetic-additional
S91rbin_18-483_17	lanthipeptide-class-i		RiPP
S91rbin_18-483_18	lanthipeptide-class-i		RiPP
S23rbin_1-257_3	RRE-containing		RiPP	biosynthetic-additional (rule-based-clusters) NTP_transf_5	biosynthetic-additional	NTP_transf_5 (E-value: 1.6e-18, bitscore: 57.8, seeds: 77, tool: rule-based-clusters)
S23rbin_1-257_4	RRE-containing		RiPP
S23rbin_1-257_5	RRE-containing		RiPP
S23rbin_1-257_6	RRE-containing		RiPP
S23rbin_1-257_7	RRE-containing		RiPP
S23rbin_1-257_8	RRE-containing		RiPP
S23rbin_1-257_9	RRE-containing		RiPP	biosynthetic-additional (rule-based-clusters) PF13471	biosynthetic-additional	PF13471 (E-value: 5.1e-16, bitscore: 49.5, seeds: 84, tool: rule-based-clusters)
S23rbin_1-257_10	RRE-containing		RiPP	biosynthetic (rule-based-clusters) RRE-containing: Stand_Alone_Lasso_RRE; biosynthetic-additional (rule-based-clusters) PF05402	biosynthetic	Stand_Alone_Lasso_RRE (E-value: 1.9e-17, bitscore: 53.9, seeds: 25, tool: rule-based-clusters); PF05402 (E-value: 3.5e-14, bitscore: 43.7, seeds: 461, tool: rule-based-clusters)
S23rbin_1-257_11	RRE-containing		RiPP	biosynthetic-additional (rule-based-clusters) RmlD_sub_bind; biosynthetic-additional (rule-based-clusters) Polysacc_synt_2; biosynthetic-additional (smcogs) SMCOG1010: NAD-dependent epimerase/dehydratase	biosynthetic-additional	RmlD_sub_bind (E-value: 1e-16, bitscore: 51.5, seeds: 37, tool: rule-based-clusters); Polysacc_synt_2 (E-value: 1.1e-16, bitscore: 51.4, seeds: 77, tool: rule-based-clusters)
S23rbin_1-257_12	RRE-containing		RiPP
S23rbin_1-257_13	RRE-containing		RiPP	biosynthetic-additional (smcogs) SMCOG1152: nucleotide sugar dehydrogenase	biosynthetic-additional
S23rbin_1-257_14	RRE-containing		RiPP
S23rbin_1-257_15	RRE-containing		RiPP
S23rbin_1-257_16	RRE-containing		RiPP
MAG_1907PLC2_metabat2_bin_80-523_1	NRPS-like		NRPS
MAG_1907PLC2_metabat2_bin_80-523_2	NRPS-like		NRPS
MAG_1907PLC2_metabat2_bin_80-523_3	NRPS-like		NRPS	biosynthetic (rule-based-clusters) NRPS-like: NAD_binding_4; biosynthetic (rule-based-clusters) NRPS-like: PP-binding; biosynthetic (rule-based-clusters) NRPS-like: AMP-binding; biosynthetic-additional (rule-based-clusters) FAAL_cd05931; biosynthetic-additional (smcogs) SMCOG1002: AMP-dependent synthetase and ligase	biosynthetic	NAD_binding_4 (E-value: 1.7e-50, bitscore: 159.6, seeds: 102, tool: rule-based-clusters); FAAL_cd05931 (E-value: 8.8e-31, bitscore: 93.0, seeds: 56, tool: rule-based-clusters); AMP-binding (E-value: 3.7e-97, bitscore: 313.5, seeds: 400, tool: rule-based-clusters); PP-binding (E-value: 1.1e-12, bitscore: 36.6, seeds: 164, tool: rule-based-clusters)
MAG_1907PLC2_metabat2_bin_80-523_4	NRPS-like		NRPS	biosynthetic-additional (rule-based-clusters) RmlD_sub_bind; biosynthetic-additional (smcogs) SMCOG1010: NAD-dependent epimerase/dehydratase	biosynthetic-additional	RmlD_sub_bind (E-value: 5.6e-10, bitscore: 26.8, seeds: 37, tool: rule-based-clusters)
SRR11836440bin_32-100_3	ranthipeptide		RiPP	biosynthetic-additional (rule-based-clusters) Peptidase_C39	biosynthetic-additional	Peptidase_C39 (E-value: 1.4e-16, bitscore: 51.4, seeds: 36, tool: rule-based-clusters)
SRR11836440bin_32-100_4	ranthipeptide		RiPP
SRR11836440bin_32-100_5	ranthipeptide		RiPP	biosynthetic-additional (rule-based-clusters) Pkinase; biosynthetic-additional (rule-based-clusters) APH; regulatory (smcogs) SMCOG1030: serine/threonine protein kinase	regulatory	Pkinase (E-value: 6.2e-46, bitscore: 147.6, seeds: 54, tool: rule-based-clusters); APH (E-value: 4.1e-09, bitscore: 27.5, seeds: 156, tool: rule-based-clusters)
SRR11836440bin_32-100_6	ranthipeptide		RiPP
SRR11836440bin_32-100_7	ranthipeptide		RiPP
SRR11836440bin_32-100_8	ranthipeptide		RiPP
SRR11836440bin_32-100_9	ranthipeptide		RiPP
SRR11836440bin_32-100_10	ranthipeptide		RiPP
SRR11836440bin_32-100_11	ranthipeptide		RiPP
SRR11836440bin_32-100_12	ranthipeptide		RiPP
SRR11836440bin_32-100_13	ranthipeptide		RiPP
SRR11836440bin_32-100_14	ranthipeptide		RiPP	biosynthetic (rule-based-clusters) ranthipeptide: PF04055; biosynthetic (rule-based-clusters) ranthipeptide: TIGR04085; biosynthetic-additional (rule-based-clusters) PTHR43273; biosynthetic-additional (rule-based-clusters) Fer4_12	biosynthetic	PF04055 (E-value: 2.7e-19, bitscore: 61.0, seeds: 518, tool: rule-based-clusters); PTHR43273 (E-value: 3.6e-32, bitscore: 102.5, seeds: 35, tool: rule-based-clusters); Fer4_12 (E-value: 2.5e-08, bitscore: 25.1, seeds: 84, tool: rule-based-clusters); TIGR04085 (E-value: 3.7e-10, bitscore: 31.0, seeds: 281, tool: rule-based-clusters)
SRR11836440bin_32-100_15	ranthipeptide		RiPP	biosynthetic (rule-based-clusters) ranthipeptide: Stand_Alone_Lasso_RRE; biosynthetic-additional (rule-based-clusters) PF05402	biosynthetic	PF05402 (E-value: 5.1e-17, bitscore: 52.9, seeds: 461, tool: rule-based-clusters); Stand_Alone_Lasso_RRE (E-value: 5.2e-15, bitscore: 46.2, seeds: 25, tool: rule-based-clusters)
SRR11836440bin_32-100_16	ranthipeptide		RiPP
SRR11836440bin_32-100_17	ranthipeptide		RiPP
SRR11836440bin_32-100_18	ranthipeptide		RiPP
SRR11836440bin_32-100_19	ranthipeptide		RiPP
SRR11836440bin_32-100_20	ranthipeptide		RiPP
SRR11836440bin_32-100_21	ranthipeptide		RiPP	regulatory (smcogs) SMCOG1032: RNA polymerase, sigma-24 subunit, ECF subfamily	regulatory
SRR11836440bin_32-100_22	ranthipeptide		RiPP	regulatory (smcogs) SMCOG1008: response regulator	regulatory
SRR11836440bin_32-100_23	ranthipeptide		RiPP
SRR11836440bin_32-100_24	ranthipeptide		RiPP	regulatory (smcogs) SMCOG1003: sensor histidine kinase	regulatory
TARA_SAMEA2623756_METAG_CHDMOBPJ-16_1	terpene-precursor		terpene
TARA_SAMEA2623756_METAG_CHDMOBPJ-16_2	terpene-precursor		terpene	biosynthetic (rule-based-clusters) terpene-precursor: PT_FPPS_like; biosynthetic-additional (smcogs) SMCOG1182: Polyprenyl synthetase	biosynthetic	PT_FPPS_like (E-value: 1.1e-42, bitscore: 138.9, seeds: 145, tool: rule-based-clusters)
TARA_SAMEA2623756_METAG_CHDMOBPJ-16_3	terpene-precursor		terpene
TARA_SAMEA2623756_METAG_CHDMOBPJ-16_4	terpene-precursor		terpene
TARA_SAMEA2623756_METAG_CHDMOBPJ-16_5	terpene-precursor		terpene
TARA_SAMEA2623756_METAG_CHDMOBPJ-16_6	terpene-precursor		terpene
TARA_SAMEA2623756_METAG_CHDMOBPJ-16_7	terpene-precursor		terpene
TARA_SAMEA2623756_METAG_CHDMOBPJ-16_8	terpene-precursor		terpene
TARA_SAMEA2623756_METAG_CHDMOBPJ-16_9	terpene-precursor		terpene
TARA_SAMEA2623756_METAG_CHDMOBPJ-16_10	terpene-precursor		terpene
SRR11794808bin_43-213_1	arylpolyene		PKS
SRR11794808bin_43-213_2	arylpolyene		PKS	biosynthetic (rule-based-clusters) arylpolyene: APE_KS1; biosynthetic-additional (smcogs) SMCOG1022: Beta-ketoacyl synthase	biosynthetic	APE_KS1 (E-value: 4.5e-154, bitscore: 503.8, seeds: 15, tool: rule-based-clusters)
SRR11794808bin_43-213_3	arylpolyene		PKS	biosynthetic-additional (rule-based-clusters) adh_short; biosynthetic-additional (smcogs) SMCOG1001: short-chain dehydrogenase/reductase SDR	biosynthetic-additional	adh_short (E-value: 2e-38, bitscore: 123.0, seeds: 230, tool: rule-based-clusters)
SRR11794808bin_43-213_4	arylpolyene		PKS
SRR11794808bin_43-213_5	arylpolyene		PKS	biosynthetic-additional (rule-based-clusters) Ketoacyl-synt_2	biosynthetic-additional	Ketoacyl-synt_2 (E-value: 1e-31, bitscore: 101.1, seeds: 28, tool: rule-based-clusters)
SRR11794808bin_43-213_6	arylpolyene		PKS	biosynthetic (rule-based-clusters) arylpolyene: APE_KS2; biosynthetic-additional (smcogs) SMCOG1022: Beta-ketoacyl synthase	biosynthetic	APE_KS2 (E-value: 9.4e-122, bitscore: 397.5, seeds: 16, tool: rule-based-clusters)
SRR11794808bin_43-213_7	arylpolyene		PKS	biosynthetic-additional (rule-based-clusters) PP-binding	biosynthetic-additional	PP-binding (E-value: 8.1e-11, bitscore: 33.2, seeds: 164, tool: rule-based-clusters)
SRR11794808bin_43-213_8	arylpolyene		PKS	biosynthetic-additional (rule-based-clusters) PP-binding	biosynthetic-additional	PP-binding (E-value: 1.5e-11, bitscore: 35.5, seeds: 164, tool: rule-based-clusters)
SRR11794808bin_43-213_9	arylpolyene		PKS	biosynthetic-additional (rule-based-clusters) AMP-binding; biosynthetic-additional (smcogs) SMCOG1002: AMP-dependent synthetase and ligase	biosynthetic-additional	AMP-binding (E-value: 9.4e-23, bitscore: 71.1, seeds: 400, tool: rule-based-clusters)
SRR11794808bin_43-213_10	arylpolyene		PKS	biosynthetic-additional (rule-based-clusters) Glycos_transf_2; biosynthetic-additional (smcogs) SMCOG1123: polyprenol-monophosphomannose synthase ppm1	biosynthetic-additional	Glycos_transf_2 (E-value: 1.8e-18, bitscore: 57.8, seeds: 256, tool: rule-based-clusters)
SRR11794808bin_43-213_11	arylpolyene		PKS
SRR11794808bin_43-213_12	arylpolyene		PKS
SRR11794808bin_43-213_13	arylpolyene		PKS
SRR11794808bin_43-213_14	arylpolyene		PKS
SRR11794808bin_43-213_15	arylpolyene		PKS	biosynthetic-additional (rule-based-clusters) Peptidase_S9	biosynthetic-additional	Peptidase_S9 (E-value: 2.2e-47, bitscore: 152.1, seeds: 64, tool: rule-based-clusters)
SRR11794808bin_43-213_16	arylpolyene		PKS	biosynthetic-additional (smcogs) SMCOG1279: pseudouridine synthase	biosynthetic-additional
SRR11794808bin_43-213_17	arylpolyene		PKS
SRR11794808bin_43-213_18	arylpolyene		PKS
SRR11794808bin_43-213_19	arylpolyene		PKS
SRR11794808bin_43-213_20	arylpolyene		PKS
SRR11794808bin_43-213_21	arylpolyene		PKS
SRR11794808bin_43-213_22	arylpolyene		PKS
SRR11794808bin_43-213_23	arylpolyene		PKS
SRR11794808bin_43-213_24	arylpolyene		PKS
GOMC_bin_8509-1024_1	NRPS-like		NRPS
GOMC_bin_8509-1024_2	NRPS-like		NRPS
GOMC_bin_8509-1024_3	NRPS-like		NRPS	biosynthetic-additional (rule-based-clusters) Polysacc_synt_2; biosynthetic-additional (rule-based-clusters) NAD_binding_4; biosynthetic-additional (smcogs) SMCOG1010: NAD-dependent epimerase/dehydratase	biosynthetic-additional	Polysacc_synt_2 (E-value: 1.4e-08, bitscore: 22.2, seeds: 77, tool: rule-based-clusters); NAD_binding_4 (E-value: 3.1e-17, bitscore: 50.6, seeds: 102, tool: rule-based-clusters)
GOMC_bin_8509-1024_4	NRPS-like		NRPS	biosynthetic (rule-based-clusters) NRPS-like: PP-binding; biosynthetic (rule-based-clusters) NRPS-like: AMP-binding; biosynthetic-additional (rule-based-clusters) FAAL_cd05931; biosynthetic-additional (smcogs) SMCOG1002: AMP-dependent synthetase and ligase	biosynthetic	AMP-binding (E-value: 2.1e-18, bitscore: 54.1, seeds: 400, tool: rule-based-clusters); FAAL_cd05931 (E-value: 2.2e-17, bitscore: 48.4, seeds: 56, tool: rule-based-clusters); PP-binding (E-value: 9.9e-12, bitscore: 33.5, seeds: 164, tool: rule-based-clusters)
GOMC_bin_14168-174_20	RiPP-like		RiPP
GOMC_bin_14168-174_21	RiPP-like		RiPP
GOMC_bin_14168-174_22	RiPP-like		RiPP
GOMC_bin_14168-174_23	RiPP-like		RiPP
GOMC_bin_14168-174_24	RiPP-like		RiPP
GOMC_bin_14168-174_25	RiPP-like		RiPP
GOMC_bin_14168-174_26	RiPP-like		RiPP	biosynthetic (rule-based-clusters) RiPP-like: DUF692	biosynthetic	DUF692 (E-value: 2.4e-20, bitscore: 64.2, seeds: 7, tool: rule-based-clusters)
GOMC_bin_14168-174_27	RiPP-like		RiPP
GOMC_bin_14168-174_28	RiPP-like		RiPP
GOMC_bin_14168-174_29	RiPP-like		RiPP
GOMC_bin_14168-174_30	RiPP-like		RiPP
GOMC_bin_14168-174_31	RiPP-like		RiPP	other (smcogs) SMCOG1199: NmrA family protein	other
GOMC_bin_14168-174_32	RiPP-like		RiPP
GOMC_bin_14168-174_33	RiPP-like		RiPP
MAG_1907PLC2_metabat2_bin_93-187_23	terpene-precursor		terpene
MAG_1907PLC2_metabat2_bin_93-187_24	terpene-precursor		terpene
MAG_1907PLC2_metabat2_bin_93-187_25	terpene-precursor		terpene
MAG_1907PLC2_metabat2_bin_93-187_26	terpene-precursor		terpene
MAG_1907PLC2_metabat2_bin_93-187_27	terpene-precursor		terpene	regulatory (smcogs) SMCOG1008: response regulator	regulatory
MAG_1907PLC2_metabat2_bin_93-187_28	terpene-precursor		terpene
MAG_1907PLC2_metabat2_bin_93-187_29	terpene-precursor		terpene
MAG_1907PLC2_metabat2_bin_93-187_30	terpene-precursor		terpene	biosynthetic (rule-based-clusters) terpene-precursor: PT_FPPS_like; biosynthetic-additional (smcogs) SMCOG1182: Polyprenyl synthetase	biosynthetic	PT_FPPS_like (E-value: 3e-49, bitscore: 158.8, seeds: 145, tool: rule-based-clusters)
MAG_1907PLC2_metabat2_bin_93-187_31	terpene-precursor		terpene
MAG_1907PLC2_metabat2_bin_93-187_32	terpene-precursor		terpene
MAG_1907PLC2_metabat2_bin_93-187_33	terpene-precursor		terpene
MAG_1907PLC2_metabat2_bin_93-187_34	terpene-precursor		terpene	biosynthetic-additional (smcogs) SMCOG1187: hydroxymethylglutaryl-CoA reductase	biosynthetic-additional
MAG_1907PLC2_metabat2_bin_93-187_35	terpene-precursor		terpene
MAG_1907PLC2_metabat2_bin_93-187_36	terpene-precursor		terpene
GOMC_bin_11173-386_4	terpene		terpene	biosynthetic-additional (smcogs) SMCOG1170: metallo-beta-lactamase family protein	biosynthetic-additional
GOMC_bin_11173-386_5	terpene		terpene
GOMC_bin_11173-386_6	terpene		terpene
GOMC_bin_11173-386_7	terpene		terpene
GOMC_bin_11173-386_8	terpene		terpene
GOMC_bin_11173-386_9	terpene		terpene	regulatory (smcogs) SMCOG1003: sensor histidine kinase	regulatory
GOMC_bin_11173-386_10	terpene		terpene	biosynthetic (rule-based-clusters) terpene: T2TS	biosynthetic	T2TS (E-value: 6.9e-27, bitscore: 85.1, seeds: 58, tool: rule-based-clusters)
GOMC_bin_11173-386_11	terpene		terpene	biosynthetic-additional (rule-based-clusters) GST_N_3; biosynthetic-additional (rule-based-clusters) GST_C; biosynthetic-additional (smcogs) SMCOG1193: glutathione S-transferase	biosynthetic-additional	GST_N_3 (E-value: 6.7e-16, bitscore: 49.7, seeds: 52, tool: rule-based-clusters); GST_C (E-value: 1.1e-09, bitscore: 29.6, seeds: 35, tool: rule-based-clusters)
GOMC_bin_11173-386_12	terpene		terpene
GOMC_bin_11173-386_13	terpene		terpene	biosynthetic-additional (smcogs) SMCOG1089: methyltransferase	biosynthetic-additional
GOMC_bin_11173-386_14	terpene		terpene
GOMC_bin_11173-386_15	terpene		terpene
GOMC_bin_11173-386_16	terpene		terpene	biosynthetic-additional (smcogs) SMCOG1018: isochorismate synthase	biosynthetic-additional
GOMC_bin_11173-386_17	terpene		terpene	biosynthetic-additional (rule-based-clusters) TPP_enzyme_N; biosynthetic-additional (rule-based-clusters) TPP_enzyme_C; biosynthetic-additional (smcogs) SMCOG1055: pyruvate oxidase/decarboxylase	biosynthetic-additional	TPP_enzyme_N (E-value: 4.9e-31, bitscore: 98.7, seeds: 75, tool: rule-based-clusters); TPP_enzyme_C (E-value: 5.8e-11, bitscore: 33.5, seeds: 323, tool: rule-based-clusters)
GOMC_bin_11173-386_18	terpene		terpene	biosynthetic-additional (rule-based-clusters) PF00561; biosynthetic-additional (rule-based-clusters) Thioesterase; biosynthetic-additional (rule-based-clusters) Abhydrolase_6; biosynthetic-additional (smcogs) SMCOG1036: alpha/beta hydrolase fold protein	biosynthetic-additional	PF00561 (E-value: 3.7e-21, bitscore: 67.0, seeds: 48, tool: rule-based-clusters); Thioesterase (E-value: 3.3e-10, bitscore: 31.6, seeds: 16, tool: rule-based-clusters); Abhydrolase_6 (E-value: 2.9e-23, bitscore: 74.7, seeds: 455, tool: rule-based-clusters)
GOMC_bin_11173-386_19	terpene		terpene	biosynthetic-additional (smcogs) SMCOG1023: enoyl-CoA hydratase	biosynthetic-additional
GOMC_bin_11173-386_20	terpene		terpene	biosynthetic-additional (rule-based-clusters) ubiA	biosynthetic-additional	ubiA (E-value: 4.3e-18, bitscore: 56.7, seeds: 9, tool: rule-based-clusters)
GOMC_bin_14456-217_1	T1PKS		PKS	biosynthetic (rule-based-clusters) T1PKS: PKS_KS; biosynthetic (rule-based-clusters) T1PKS: PKS_AT; biosynthetic-additional (smcogs) SMCOG1022: Beta-ketoacyl synthase	biosynthetic	PKS_KS (E-value: 2.5e-135, bitscore: 441.4, seeds: 2284, tool: rule-based-clusters); PKS_AT (E-value: 4.4e-55, bitscore: 176.9, seeds: 1682, tool: rule-based-clusters)
GOMC_bin_14456-217_2	T1PKS		PKS
GOMC_bin_14456-217_3	T1PKS		PKS
GOMC_bin_14456-217_4	T1PKS		PKS
GOMC_bin_14456-217_5	T1PKS		PKS
GOMC_bin_14456-217_6	T1PKS		PKS
GOMC_bin_14456-217_7	T1PKS		PKS
GOMC_bin_14456-217_8	T1PKS		PKS
GOMC_bin_14456-217_9	T1PKS		PKS
GOMC_bin_14456-217_10	T1PKS		PKS
GOMC_bin_14456-217_11	T1PKS		PKS
GOMC_bin_14456-217_12	T1PKS		PKS
GOMC_bin_14456-217_13	T1PKS		PKS
SRR5855438rbin_1-423_1	NRPS		NRPS	biosynthetic (rule-based-clusters) NRPS: Condensation; biosynthetic (rule-based-clusters) NRPS: AMP-binding; biosynthetic-additional (rule-based-clusters) FAAL_cd05931; biosynthetic-additional (rule-based-clusters) PP-binding; biosynthetic-additional (rule-based-clusters) NAD_binding_4; biosynthetic-additional (smcogs) SMCOG1127: condensation domain-containing protein	biosynthetic	FAAL_cd05931 (E-value: 1.4e-63, bitscore: 204.0, seeds: 56, tool: rule-based-clusters); AMP-binding (E-value: 4.1e-118, bitscore: 384.7, seeds: 400, tool: rule-based-clusters); PP-binding (E-value: 3.3e-15, bitscore: 46.7, seeds: 164, tool: rule-based-clusters); Condensation (E-value: 2.5e-53, bitscore: 171.3, seeds: 42, tool: rule-based-clusters); NAD_binding_4 (E-value: 1.7e-66, bitscore: 214.1, seeds: 102, tool: rule-based-clusters)
SRR5855438rbin_1-423_2	NRPS		NRPS	biosynthetic-additional (rule-based-clusters) Pkinase; regulatory (smcogs) SMCOG1030: serine/threonine protein kinase	regulatory	Pkinase (E-value: 9.6e-21, bitscore: 64.5, seeds: 54, tool: rule-based-clusters)
SRR5855438rbin_1-423_3	NRPS		NRPS
SRR5855438rbin_1-423_4	NRPS		NRPS
SRR5855438rbin_1-423_5	NRPS		NRPS
SRR5855438rbin_1-423_6	NRPS		NRPS
SRR5855438rbin_1-423_7	NRPS		NRPS
SRR5855438rbin_1-423_8	NRPS		NRPS
SRR5855438rbin_1-423_9	NRPS		NRPS
SRR5855438rbin_1-423_10	NRPS		NRPS
SRR5855438rbin_1-423_11	NRPS		NRPS	other (smcogs) SMCOG1148: hypothetical protein	other
SRR5855438rbin_1-423_12	NRPS		NRPS
SRR5855438rbin_1-423_13	NRPS		NRPS
SRR5855438rbin_1-423_14	NRPS		NRPS
SRR5855438rbin_1-423_15	NRPS		NRPS
SRR5855438rbin_1-423_16	NRPS		NRPS	transport (smcogs) SMCOG1212: sodium:dicarboxylate symporter	transport
SRR5855438rbin_1-423_17	NRPS		NRPS
OceanDNA-b20913-582_1	arylpolyene		PKS
OceanDNA-b20913-582_2	arylpolyene		PKS
OceanDNA-b20913-582_3	arylpolyene		PKS
OceanDNA-b20913-582_4	arylpolyene		PKS	biosynthetic (rule-based-clusters) arylpolyene: APE_KS1; biosynthetic-additional (smcogs) SMCOG1022: Beta-ketoacyl synthase	biosynthetic	APE_KS1 (E-value: 4e-162, bitscore: 528.4, seeds: 15, tool: rule-based-clusters)
OceanDNA-b20913-582_5	arylpolyene		PKS
OceanDNA-b20913-582_6	arylpolyene		PKS	biosynthetic-additional (rule-based-clusters) PP-binding	biosynthetic-additional	PP-binding (E-value: 1.7e-13, bitscore: 39.9, seeds: 164, tool: rule-based-clusters)
OceanDNA-b20913-582_7	arylpolyene		PKS
SRR7976149rbin_9-2_1	T3PKS		PKS
SRR7976149rbin_9-2_2	T3PKS		PKS
SRR7976149rbin_9-2_3	T3PKS		PKS	biosynthetic (rule-based-clusters) T3PKS: Chal_sti_synt_C; biosynthetic (rule-based-clusters) T3PKS: Chal_sti_synt_N; biosynthetic-additional (smcogs) SMCOG1024: chalcone and stilbene synthase domain protein	biosynthetic	Chal_sti_synt_N (E-value: 9.8e-25, bitscore: 76.2, seeds: 21, tool: rule-based-clusters); Chal_sti_synt_C (E-value: 2.5e-24, bitscore: 75.1, seeds: 21, tool: rule-based-clusters)
SRR7976149rbin_9-2_4	T3PKS		PKS	biosynthetic-additional (smcogs) SMCOG1150: isoprenylcysteine carboxyl methyltransferase	biosynthetic-additional
SRR7976149rbin_9-2_5	T3PKS		PKS	biosynthetic-additional (rule-based-clusters) PP-binding	biosynthetic-additional	PP-binding (E-value: 3.4e-11, bitscore: 32.5, seeds: 164, tool: rule-based-clusters)
SRR7976149rbin_9-2_6	T3PKS		PKS	biosynthetic-additional (rule-based-clusters) FAAL_cd05931; biosynthetic-additional (rule-based-clusters) AMP-binding; biosynthetic-additional (smcogs) SMCOG1002: AMP-dependent synthetase and ligase	biosynthetic-additional	FAAL_cd05931 (E-value: 3.7e-174, bitscore: 569.8, seeds: 56, tool: rule-based-clusters); AMP-binding (E-value: 5.4e-87, bitscore: 280.8, seeds: 400, tool: rule-based-clusters)
SRR7976149rbin_9-2_7	T3PKS		PKS
MAG_KQGRSC_20_08_maxbin2_bin_40-142_1	RiPP-like		RiPP
MAG_KQGRSC_20_08_maxbin2_bin_40-142_2	RiPP-like		RiPP	biosynthetic (rule-based-clusters) RiPP-like: DUF692	biosynthetic	DUF692 (E-value: 5.4e-27, bitscore: 83.2, seeds: 7, tool: rule-based-clusters)
MAG_KQGRSC_20_08_maxbin2_bin_40-142_3	RiPP-like		RiPP	biosynthetic-additional (rule-based-clusters) DegT_DnrJ_EryC1; biosynthetic-additional (smcogs) SMCOG1056: DegT/DnrJ/EryC1/StrS aminotransferase	biosynthetic-additional	DegT_DnrJ_EryC1 (E-value: 2.8e-86, bitscore: 278.6, seeds: 38, tool: rule-based-clusters)
MAG_KQGRSC_20_08_maxbin2_bin_40-142_4	RiPP-like		RiPP
MAG_KQGRSC_20_08_maxbin2_bin_40-142_5	RiPP-like		RiPP
MAG_KQGRSC_20_08_maxbin2_bin_40-142_6	RiPP-like		RiPP
OceanDNA-b20922-54_1	T1PKS		PKS	biosynthetic (rule-based-clusters) T1PKS: hyb_KS; biosynthetic (rule-based-clusters) T1PKS: PKS_AT; biosynthetic-additional (rule-based-clusters) adh_short; biosynthetic-additional (rule-based-clusters) PP-binding; biosynthetic-additional (rule-based-clusters) Thioesterase; biosynthetic-additional (smcogs) SMCOG1021: malonyl CoA-acyl carrier protein transacylase	biosynthetic	hyb_KS (E-value: 2.8e-158, bitscore: 517.9, seeds: 33, tool: rule-based-clusters); PKS_AT (E-value: 2.1e-77, bitscore: 251.2, seeds: 1682, tool: rule-based-clusters); adh_short (E-value: 9.7e-38, bitscore: 120.7, seeds: 230, tool: rule-based-clusters); PP-binding (E-value: 5.2e-15, bitscore: 46.6, seeds: 164, tool: rule-based-clusters); Thioesterase (E-value: 1.1e-21, bitscore: 68.9, seeds: 16, tool: rule-based-clusters)
OceanDNA-b20922-54_2	T1PKS		PKS
OceanDNA-b20922-54_3	T1PKS		PKS	regulatory (smcogs) SMCOG1003: sensor histidine kinase	regulatory
OceanDNA-b20922-54_4	T1PKS		PKS	regulatory (smcogs) SMCOG1112: sigma-54 dependent trancsriptional regulator	regulatory
OceanDNA-b20922-54_5	T1PKS		PKS
OceanDNA-b20922-54_6	T1PKS		PKS
OceanDNA-b20922-54_7	T1PKS		PKS
OceanDNA-b20922-54_8	T1PKS		PKS	biosynthetic-additional (rule-based-clusters) PF04055	biosynthetic-additional	PF04055 (E-value: 2.5e-16, bitscore: 51.3, seeds: 518, tool: rule-based-clusters)
OceanDNA-b20922-54_9	T1PKS		PKS
OceanDNA-b20922-54_10	T1PKS		PKS
OceanDNA-b20922-54_11	T1PKS		PKS	biosynthetic (rule-based-clusters) NRPS-like: PP-binding; biosynthetic (rule-based-clusters) NRPS-like: AMP-binding; biosynthetic-additional (rule-based-clusters) FAAL_cd05931; biosynthetic-additional (rule-based-clusters) Thioesterase; biosynthetic-additional (smcogs) SMCOG1228: methionyl-tRNA formyltransferase	biosynthetic	AMP-binding (E-value: 1.6e-87, bitscore: 284.5, seeds: 400, tool: rule-based-clusters); FAAL_cd05931 (E-value: 8.7e-22, bitscore: 65.8, seeds: 56, tool: rule-based-clusters); PP-binding (E-value: 1.5e-15, bitscore: 48.4, seeds: 164, tool: rule-based-clusters); Thioesterase (E-value: 6.7e-10, bitscore: 30.3, seeds: 16, tool: rule-based-clusters)
OceanDNA-b20922-54_12	T1PKS		PKS
OceanDNA-b20922-54_13	T1PKS		PKS
OceanDNA-b20922-54_14	T1PKS		NRPS	biosynthetic-additional (rule-based-clusters) Glycos_transf_2	biosynthetic-additional	Glycos_transf_2 (E-value: 6.7e-18, bitscore: 55.9, seeds: 256, tool: rule-based-clusters)
OceanDNA-b20922-54_15	T1PKS		NRPS	biosynthetic-additional (smcogs) SMCOG1216: exopolysaccharide biosynthesis domain protein	biosynthetic-additional
OceanDNA-b20922-54_16	T1PKS		NRPS
OceanDNA-b20922-54_17	T1PKS		NRPS
OceanDNA-b20922-54_18	T1PKS		NRPS
OceanDNA-b20922-54_19	T1PKS		NRPS
OceanDNA-b20922-54_20	T1PKS		NRPS	biosynthetic-additional (rule-based-clusters) Glycos_transf_1; biosynthetic-additional (smcogs) SMCOG1045: glycosyl transferase group 1	biosynthetic-additional	Glycos_transf_1 (E-value: 1.3e-41, bitscore: 132.8, seeds: 63, tool: rule-based-clusters)
OceanDNA-b20922-54_21	T1PKS		NRPS
OceanDNA-b20922-54_22	T1PKS		NRPS	biosynthetic-additional (rule-based-clusters) Polysacc_synt	biosynthetic-additional	Polysacc_synt (E-value: 5.7e-26, bitscore: 82.3, seeds: 31, tool: rule-based-clusters)
OceanDNA-b20922-54_23	T1PKS		NRPS
OceanDNA-b20922-54_24	T1PKS		NRPS
OceanDNA-b20922-54_25	T1PKS		NRPS	biosynthetic-additional (smcogs) SMCOG1235: polysaccharide deacetylase	biosynthetic-additional
OceanDNA-b20922-54_26	T1PKS		NRPS
MAG_1905ZF6280I1_metabat2_bin_8-635_1	NRPS		NRPS	biosynthetic (rule-based-clusters) NRPS: Condensation; biosynthetic (rule-based-clusters) NRPS: AMP-binding; biosynthetic-additional (rule-based-clusters) FAAL_cd05931; biosynthetic-additional (smcogs) SMCOG1127: condensation domain-containing protein	biosynthetic	Condensation (E-value: 8.1e-87, bitscore: 277.1, seeds: 42, tool: rule-based-clusters); FAAL_cd05931 (E-value: 2.5e-44, bitscore: 135.9, seeds: 56, tool: rule-based-clusters); AMP-binding (E-value: 1.2e-14, bitscore: 39.7, seeds: 400, tool: rule-based-clusters)
GOMC_bin_13009-682_1	terpene		terpene
GOMC_bin_13009-682_2	terpene		terpene	transport (smcogs) SMCOG1005: Drug resistance transporter, EmrB/QacA	transport
GOMC_bin_13009-682_3	terpene		terpene	biosynthetic-additional (rule-based-clusters) p450; biosynthetic-additional (smcogs) SMCOG1007: cytochrome P450	biosynthetic-additional	p450 (E-value: 2.2e-30, bitscore: 95.6, seeds: 50, tool: rule-based-clusters)
GOMC_bin_13009-682_4	terpene		terpene
GOMC_bin_13009-682_5	terpene		terpene	biosynthetic-additional (rule-based-clusters) Pyr_redox_2; biosynthetic-additional (smcogs) SMCOG1175: pyridine nucleotide-disulfide oxidoreductase	biosynthetic-additional	Pyr_redox_2 (E-value: 9.9e-67, bitscore: 215.0, seeds: 64, tool: rule-based-clusters)
GOMC_bin_13009-682_6	terpene		terpene
GOMC_bin_13009-682_7	terpene		terpene	regulatory (smcogs) SMCOG1057: TetR family transcriptional regulator	regulatory
GOMC_bin_13009-682_8	terpene		terpene	biosynthetic (rule-based-clusters) terpene: T1TS; biosynthetic-additional (smcogs) SMCOG1052: Terpene synthase/cyclase metal-binding domain protein	biosynthetic	T1TS (E-value: 2.1e-84, bitscore: 274.2, seeds: 237, tool: rule-based-clusters)
GOMC_bin_13009-682_9	terpene		terpene
GOMC_bin_13009-682_10	terpene		terpene
GOMC_bin_13009-682_11	terpene		terpene
GOMC_bin_13009-682_12	terpene		terpene	biosynthetic-additional (rule-based-clusters) adh_short; biosynthetic-additional (smcogs) SMCOG1001: short-chain dehydrogenase/reductase SDR	biosynthetic-additional	adh_short (E-value: 4.1e-37, bitscore: 117.8, seeds: 230, tool: rule-based-clusters)
GOMC_bin_13009-682_13	terpene		terpene
GOMC_bin_13009-682_14	terpene		terpene	biosynthetic-additional (rule-based-clusters) Pyr_redox_2; other (smcogs) SMCOG1092: hypothetical protein	biosynthetic-additional	Pyr_redox_2 (E-value: 1.2e-13, bitscore: 40.8, seeds: 64, tool: rule-based-clusters)
SRR8554511rbin_1-147_1	betalactone		other	biosynthetic (rule-based-clusters) betalactone: HMGL-like; biosynthetic-additional (smcogs) SMCOG1271: 2-isopropylmalate synthase	biosynthetic	HMGL-like (E-value: 7.3e-62, bitscore: 198.9, seeds: 15, tool: rule-based-clusters)
SRR8554511rbin_1-147_2	betalactone		other
SRR8554511rbin_1-147_3	betalactone		other
SRR8554511rbin_1-147_4	betalactone		other	biosynthetic-additional (rule-based-clusters) Acyl-CoA_dh_N; biosynthetic-additional (smcogs) SMCOG1191: acyl-CoA dehydrogenase type 2	biosynthetic-additional	Acyl-CoA_dh_N (E-value: 1.4e-09, bitscore: 28.4, seeds: 790, tool: rule-based-clusters)
SRR8554511rbin_1-147_5	betalactone		other
SRR8554511rbin_1-147_6	betalactone		other
SRR8554511rbin_1-147_7	betalactone		other	regulatory (smcogs) SMCOG1057: TetR family transcriptional regulator	regulatory
SRR8554511rbin_1-147_8	betalactone		other
SRR8554511rbin_1-147_9	betalactone		other	biosynthetic (rule-based-clusters) betalactone: AMP-binding; biosynthetic-additional (rule-based-clusters) FAAL_cd05931; biosynthetic-additional (smcogs) SMCOG1002: AMP-dependent synthetase and ligase	biosynthetic	FAAL_cd05931 (E-value: 6.9e-12, bitscore: 31.8, seeds: 56, tool: rule-based-clusters); AMP-binding (E-value: 2.7e-71, bitscore: 229.9, seeds: 400, tool: rule-based-clusters)
SRR8554511rbin_1-147_10	betalactone		other
SRR8554511rbin_1-147_11	betalactone		other
SRR8554511rbin_1-147_12	betalactone		other
MAG_MGGQSC_20_08_metabat2_bin_97-15_1	NRPS		NRPS	biosynthetic (rule-based-clusters) NRPS: Condensation; biosynthetic (rule-based-clusters) NRPS: AMP-binding; biosynthetic-additional (rule-based-clusters) FAAL_cd05931; biosynthetic-additional (smcogs) SMCOG1127: condensation domain-containing protein	biosynthetic	Condensation (E-value: 4.9e-80, bitscore: 254.8, seeds: 42, tool: rule-based-clusters); FAAL_cd05931 (E-value: 3.9e-58, bitscore: 181.8, seeds: 56, tool: rule-based-clusters); AMP-binding (E-value: 1.4e-31, bitscore: 95.5, seeds: 400, tool: rule-based-clusters)
GOMC_bin_5188-870_1	terpene-precursor		terpene
GOMC_bin_5188-870_2	terpene-precursor		terpene
GOMC_bin_5188-870_3	terpene-precursor		terpene	transport (smcogs) SMCOG1117: sodium/hydrogen exchanger	transport
GOMC_bin_5188-870_4	terpene-precursor		terpene
GOMC_bin_5188-870_5	terpene-precursor		terpene
GOMC_bin_5188-870_6	terpene-precursor		terpene	biosynthetic (rule-based-clusters) terpene-precursor: PT_FPPS_like; biosynthetic-additional (smcogs) SMCOG1182: Polyprenyl synthetase	biosynthetic	PT_FPPS_like (E-value: 1.3e-40, bitscore: 128.1, seeds: 145, tool: rule-based-clusters)
GOMC_bin_5188-870_7	terpene-precursor		terpene
SRR5229473rbin_1-203_1	terpene-precursor		terpene
SRR5229473rbin_1-203_2	terpene-precursor		terpene
SRR5229473rbin_1-203_3	terpene-precursor		terpene
SRR5229473rbin_1-203_4	terpene-precursor		terpene
SRR5229473rbin_1-203_5	terpene-precursor		terpene
SRR5229473rbin_1-203_6	terpene-precursor		terpene
SRR5229473rbin_1-203_7	terpene-precursor		terpene
SRR5229473rbin_1-203_8	terpene-precursor		terpene
SRR5229473rbin_1-203_9	terpene-precursor		terpene
SRR5229473rbin_1-203_10	terpene-precursor		terpene
SRR5229473rbin_1-203_11	terpene-precursor		terpene	regulatory (smcogs) SMCOG1008: response regulator	regulatory
SRR5229473rbin_1-203_12	terpene-precursor		terpene	biosynthetic (rule-based-clusters) terpene-precursor: PT_FPPS_like; biosynthetic-additional (smcogs) SMCOG1182: Polyprenyl synthetase	biosynthetic	PT_FPPS_like (E-value: 3.9e-59, bitscore: 190.3, seeds: 145, tool: rule-based-clusters)
SRR5229473rbin_1-203_13	terpene-precursor		terpene	biosynthetic-additional (rule-based-clusters) DXP_synthase_N; biosynthetic-additional (smcogs) SMCOG1110: 1-deoxy-D-xylulose-5-phosphate synthase	biosynthetic-additional	DXP_synthase_N (E-value: 9.9e-82, bitscore: 264.4, seeds: 174, tool: rule-based-clusters)
SRR5229473rbin_1-203_14	terpene-precursor		terpene
SRR5229473rbin_1-203_15	terpene-precursor		terpene
SRR5229473rbin_1-203_16	terpene-precursor		terpene
SRR5229473rbin_1-203_17	terpene-precursor		terpene	regulatory (smcogs) SMCOG1003: sensor histidine kinase	regulatory
SRR9694540rbin_6-524_1	NRPS		NRPS	biosynthetic (rule-based-clusters) NRPS: Condensation; biosynthetic (rule-based-clusters) NRPS: AMP-binding; biosynthetic-additional (rule-based-clusters) FAAL_cd05931; biosynthetic-additional (rule-based-clusters) PP-binding; biosynthetic-additional (smcogs) SMCOG1127: condensation domain-containing protein	biosynthetic	FAAL_cd05931 (E-value: 6.3e-57, bitscore: 177.7, seeds: 56, tool: rule-based-clusters); PP-binding (E-value: 2.9e-17, bitscore: 49.3, seeds: 164, tool: rule-based-clusters); Condensation (E-value: 3.4e-74, bitscore: 235.7, seeds: 42, tool: rule-based-clusters); AMP-binding (E-value: 8.5e-30, bitscore: 89.6, seeds: 400, tool: rule-based-clusters)
S406bin_38-150_4	terpene		terpene
S406bin_38-150_5	terpene		terpene
S406bin_38-150_6	terpene		terpene	transport (smcogs) SMCOG1117: sodium/hydrogen exchanger	transport
S406bin_38-150_7	terpene		terpene	regulatory (smcogs) SMCOG1003: sensor histidine kinase	regulatory
S406bin_38-150_8	terpene		terpene
S406bin_38-150_9	terpene		terpene
S406bin_38-150_10	terpene		terpene	biosynthetic (rule-based-clusters) terpene: phytoene_synt; biosynthetic (rule-based-clusters) terpene: PT_phytoene_like	biosynthetic	PT_phytoene_like (E-value: 1.1e-75, bitscore: 244.6, seeds: 61, tool: rule-based-clusters); phytoene_synt (E-value: 4.4e-59, bitscore: 189.8, seeds: 8, tool: rule-based-clusters)
S406bin_38-150_11	terpene		terpene	biosynthetic-additional (smcogs) SMCOG1222: dehydrogenase	biosynthetic-additional
S406bin_38-150_12	terpene		terpene	biosynthetic (rule-based-clusters) terpene: PT_FPPS_like; biosynthetic-additional (smcogs) SMCOG1182: Polyprenyl synthetase	biosynthetic	PT_FPPS_like (E-value: 3.8e-42, bitscore: 134.2, seeds: 145, tool: rule-based-clusters)
S406bin_38-150_13	terpene		terpene	biosynthetic (rule-based-clusters) terpene: Lycopene_cycl	biosynthetic	Lycopene_cycl (E-value: 1.1e-93, bitscore: 304.2, seeds: 20, tool: rule-based-clusters)
S406bin_38-150_14	terpene		terpene	biosynthetic-additional (rule-based-clusters) MGT; biosynthetic-additional (smcogs) SMCOG1062: glycosyltransferase, MGT family	biosynthetic-additional	MGT (E-value: 6.4e-36, bitscore: 114.3, seeds: 193, tool: rule-based-clusters)
S406bin_38-150_15	terpene		terpene
GOMC_bin_5174-562_1	T1PKS		PKS
GOMC_bin_5174-562_2	T1PKS		PKS
GOMC_bin_5174-562_3	T1PKS		PKS
GOMC_bin_5174-562_4	T1PKS		PKS
GOMC_bin_5174-562_5	T1PKS		PKS
GOMC_bin_5174-562_6	T1PKS		PKS
GOMC_bin_5174-562_7	T1PKS		PKS
GOMC_bin_5174-562_8	T1PKS		PKS
GOMC_bin_5174-562_9	T1PKS		PKS
GOMC_bin_5174-562_10	T1PKS		PKS	regulatory (smcogs) SMCOG1008: response regulator	regulatory
GOMC_bin_5174-562_11	T1PKS		PKS	regulatory (smcogs) SMCOG1003: sensor histidine kinase	regulatory
GOMC_bin_5174-562_12	T1PKS		PKS
GOMC_bin_5174-562_13	T1PKS		PKS
GOMC_bin_5174-562_14	T1PKS		PKS
GOMC_bin_5174-562_15	T1PKS		PKS
GOMC_bin_5174-562_16	T1PKS		PKS	other (smcogs) SMCOG1199: NmrA family protein	other
GOMC_bin_5174-562_17	T1PKS		PKS
GOMC_bin_5174-562_18	T1PKS		PKS
GOMC_bin_5174-562_19	T1PKS		PKS	regulatory (smcogs) SMCOG1014: LysR family transcriptional regulator	regulatory
GOMC_bin_5174-562_20	T1PKS		PKS
GOMC_bin_5174-562_21	T1PKS		PKS
GOMC_bin_5174-562_22	T1PKS		PKS	biosynthetic (rule-based-clusters) T1PKS: PKS_KS; biosynthetic (rule-based-clusters) T1PKS: PKS_AT; biosynthetic-additional (smcogs) SMCOG1093: Beta-ketoacyl synthase	biosynthetic	PKS_KS (E-value: 1.2e-170, bitscore: 558.6, seeds: 2284, tool: rule-based-clusters); PKS_AT (E-value: 1.3e-108, bitscore: 353.4, seeds: 1682, tool: rule-based-clusters)
MAG_1907PLC3_metabat2_bin_119-54_1	T3PKS		PKS
MAG_1907PLC3_metabat2_bin_119-54_2	T3PKS		PKS
MAG_1907PLC3_metabat2_bin_119-54_3	T3PKS		PKS
MAG_1907PLC3_metabat2_bin_119-54_4	T3PKS		PKS	biosynthetic-additional (smcogs) SMCOG1089: methyltransferase	biosynthetic-additional
MAG_1907PLC3_metabat2_bin_119-54_5	T3PKS		PKS
MAG_1907PLC3_metabat2_bin_119-54_6	T3PKS		PKS	biosynthetic (rule-based-clusters) T3PKS: Chal_sti_synt_C; biosynthetic (rule-based-clusters) T3PKS: Chal_sti_synt_N; biosynthetic-additional (smcogs) SMCOG1024: chalcone and stilbene synthase domain protein	biosynthetic	Chal_sti_synt_N (E-value: 3.4e-10, bitscore: 29.0, seeds: 21, tool: rule-based-clusters); Chal_sti_synt_C (E-value: 1.9e-22, bitscore: 69.3, seeds: 21, tool: rule-based-clusters)
MAG_1907PLC3_metabat2_bin_119-54_7	T3PKS		PKS
MAG_1907PLC3_metabat2_bin_119-54_8	T3PKS		PKS
MAG_1907PLC3_metabat2_bin_119-54_9	T3PKS		PKS
SRR6185369rbin_9-213_20	RRE-containing		RiPP
SRR6185369rbin_9-213_21	RRE-containing		RiPP
SRR6185369rbin_9-213_22	RRE-containing		RiPP	biosynthetic-additional (rule-based-clusters) Abhydrolase_6	biosynthetic-additional	Abhydrolase_6 (E-value: 2e-09, bitscore: 30.5, seeds: 455, tool: rule-based-clusters)
SRR6185369rbin_9-213_23	RRE-containing		RiPP	biosynthetic-additional (smcogs) SMCOG1012: 4'-phosphopantetheinyl transferase	biosynthetic-additional
SRR6185369rbin_9-213_24	RRE-containing		RiPP
SRR6185369rbin_9-213_25	RRE-containing		RiPP
SRR6185369rbin_9-213_26	RRE-containing		RiPP
SRR6185369rbin_9-213_27	RRE-containing		RiPP
SRR6185369rbin_9-213_28	RRE-containing		RiPP	biosynthetic (rule-based-clusters) RRE-containing: Thiopeptide_F_RRE	biosynthetic	Thiopeptide_F_RRE (E-value: 2.6e-08, bitscore: 25.9, seeds: 20, tool: rule-based-clusters)
SRR6185369rbin_9-213_29	RRE-containing		RiPP
SRR6185369rbin_9-213_30	RRE-containing		RiPP	biosynthetic-additional (rule-based-clusters) FAAL_cd05931; biosynthetic-additional (rule-based-clusters) AMP-binding; biosynthetic-additional (smcogs) SMCOG1002: AMP-dependent synthetase and ligase	biosynthetic-additional	FAAL_cd05931 (E-value: 5.5e-30, bitscore: 94.4, seeds: 56, tool: rule-based-clusters); AMP-binding (E-value: 1.1e-87, bitscore: 286.3, seeds: 400, tool: rule-based-clusters)
SRR6185369rbin_9-213_31	RRE-containing		RiPP	biosynthetic-additional (rule-based-clusters) ADH_N; biosynthetic-additional (rule-based-clusters) ADH_zinc_N; biosynthetic-additional (smcogs) SMCOG1040: alcohol dehydrogenase	biosynthetic-additional	ADH_N (E-value: 1.2e-28, bitscore: 91.4, seeds: 66, tool: rule-based-clusters); ADH_zinc_N (E-value: 8.2e-16, bitscore: 50.4, seeds: 86, tool: rule-based-clusters)
SRR6185369rbin_9-213_32	RRE-containing		RiPP
SRR6185369rbin_9-213_33	RRE-containing		RiPP
SRR6185369rbin_9-213_34	RRE-containing		RiPP	biosynthetic-additional (rule-based-clusters) PP-binding	biosynthetic-additional	PP-binding (E-value: 1.1e-10, bitscore: 34.1, seeds: 164, tool: rule-based-clusters)
SRR6185369rbin_9-213_35	RRE-containing		RiPP
SRR6185369rbin_9-213_36	RRE-containing		RiPP
SRR6185369rbin_9-213_37	RRE-containing		RiPP
SRR6185369rbin_9-213_38	RRE-containing		RiPP	biosynthetic-additional (rule-based-clusters) PF00561; biosynthetic-additional (rule-based-clusters) Peptidase_S9	biosynthetic-additional	PF00561 (E-value: 1e-07, bitscore: 23.9, seeds: 48, tool: rule-based-clusters); Peptidase_S9 (E-value: 9.1e-09, bitscore: 27.2, seeds: 64, tool: rule-based-clusters)
SRR6185369rbin_9-213_39	RRE-containing		RiPP	biosynthetic-additional (smcogs) SMCOG1012: 4'-phosphopantetheinyl transferase	biosynthetic-additional
SRR6185369rbin_9-213_40	RRE-containing		RiPP
SRR7976149rbin_9-989_1	NRPS-like		NRPS	biosynthetic (rule-based-clusters) NRPS-like: PP-binding; biosynthetic (rule-based-clusters) NRPS-like: AMP-binding; biosynthetic-additional (rule-based-clusters) FAAL_cd05931; biosynthetic-additional (rule-based-clusters) Thioesterase	biosynthetic	FAAL_cd05931 (E-value: 1.3e-30, bitscore: 92.0, seeds: 56, tool: rule-based-clusters); AMP-binding (E-value: 1.9e-22, bitscore: 67.0, seeds: 400, tool: rule-based-clusters); PP-binding (E-value: 3.2e-19, bitscore: 57.1, seeds: 164, tool: rule-based-clusters); Thioesterase (E-value: 2e-25, bitscore: 78.0, seeds: 16, tool: rule-based-clusters)
SRR7976149rbin_9-989_2	NRPS-like		NRPS
SRR7976149rbin_9-989_3	NRPS-like		NRPS
SRR12170514bin_10-63_1	terpene-precursor		terpene
SRR12170514bin_10-63_2	terpene-precursor		terpene	biosynthetic (rule-based-clusters) terpene-precursor: PT_FPPS_like; biosynthetic-additional (smcogs) SMCOG1182: Polyprenyl synthetase	biosynthetic	PT_FPPS_like (E-value: 4.2e-50, bitscore: 161.6, seeds: 145, tool: rule-based-clusters)
SRR12170514bin_10-63_3	terpene-precursor		terpene
SRR12170514bin_10-63_4	terpene-precursor		terpene
SRR12170514bin_10-63_5	terpene-precursor		terpene
SRR12170514bin_10-63_6	terpene-precursor		terpene
SRR12170514bin_10-63_7	terpene-precursor		terpene
SRR12170514bin_10-63_8	terpene-precursor		terpene
SRR12170514bin_10-63_9	terpene-precursor		terpene
SRR12170514bin_10-63_10	terpene-precursor		terpene
SRR12170514bin_10-63_11	terpene-precursor		terpene
MAG_1905ZF6280I1_metabat2_bin_8-1603_1	terpene		terpene
MAG_1905ZF6280I1_metabat2_bin_8-1603_2	terpene		terpene	biosynthetic (rule-based-clusters) terpene: phytoene_synt; biosynthetic (rule-based-clusters) terpene: PT_phytoene_like	biosynthetic	phytoene_synt (E-value: 6.6e-80, bitscore: 256.6, seeds: 8, tool: rule-based-clusters); PT_phytoene_like (E-value: 7.2e-83, bitscore: 266.6, seeds: 61, tool: rule-based-clusters)
MAG_1905ZF6280I1_metabat2_bin_8-1603_3	terpene		terpene	biosynthetic-additional (smcogs) SMCOG1222: dehydrogenase	biosynthetic-additional
MAG_1905ZF6280I1_metabat2_bin_8-1603_4	terpene		terpene	biosynthetic (rule-based-clusters) terpene: PT_FPPS_like; biosynthetic-additional (smcogs) SMCOG1182: Polyprenyl synthetase	biosynthetic	PT_FPPS_like (E-value: 7.7e-50, bitscore: 157.9, seeds: 145, tool: rule-based-clusters)
MAG_1905ZF6280I1_metabat2_bin_8-1603_5	terpene		terpene
SRR6517654rbin_5-267_1	T1PKS		NRPS
SRR6517654rbin_5-267_2	T1PKS		NRPS	biosynthetic (rule-based-clusters) T1PKS: hyb_KS; biosynthetic (rule-based-clusters) T1PKS: PKS_AT; biosynthetic-additional (rule-based-clusters) FAAL_cd05931; biosynthetic-additional (rule-based-clusters) PP-binding; biosynthetic-additional (rule-based-clusters) adh_short; biosynthetic-additional (smcogs) SMCOG1022: Beta-ketoacyl synthase	biosynthetic	FAAL_cd05931 (E-value: 6.5e-250, bitscore: 820.8, seeds: 56, tool: rule-based-clusters); PP-binding (E-value: 4.9e-13, bitscore: 38.0, seeds: 164, tool: rule-based-clusters); hyb_KS (E-value: 3.3e-185, bitscore: 604.3, seeds: 33, tool: rule-based-clusters); PKS_AT (E-value: 1.3e-26, bitscore: 82.1, seeds: 1682, tool: rule-based-clusters); adh_short (E-value: 4.6e-60, bitscore: 191.0, seeds: 230, tool: rule-based-clusters)
SRR6517654rbin_5-267_3	T1PKS		NRPS	biosynthetic (rule-based-clusters) NRPS: Condensation; biosynthetic (rule-based-clusters) NRPS: AMP-binding; biosynthetic-additional (rule-based-clusters) FAAL_cd05931; biosynthetic-additional (rule-based-clusters) PP-binding; biosynthetic-additional (rule-based-clusters) NAD_binding_4; biosynthetic-additional (smcogs) SMCOG1127: condensation domain-containing protein	biosynthetic	Condensation (E-value: 4.8e-70, bitscore: 224.3, seeds: 42, tool: rule-based-clusters); AMP-binding (E-value: 1.2e-112, bitscore: 364.8, seeds: 400, tool: rule-based-clusters); FAAL_cd05931 (E-value: 3.1e-31, bitscore: 94.8, seeds: 56, tool: rule-based-clusters); PP-binding (E-value: 9.5e-17, bitscore: 49.9, seeds: 164, tool: rule-based-clusters); NAD_binding_4 (E-value: 1.7e-67, bitscore: 215.6, seeds: 102, tool: rule-based-clusters)
SRR6517654rbin_5-267_4	T1PKS		NRPS
SRR6517654rbin_5-267_5	T1PKS		NRPS
OceanDNA-b21013-187_1	terpene		terpene	biosynthetic (rule-based-clusters) terpene: phytoene_synt; biosynthetic (rule-based-clusters) terpene: PT_phytoene_like	biosynthetic	phytoene_synt (E-value: 3.3e-31, bitscore: 96.9, seeds: 8, tool: rule-based-clusters); PT_phytoene_like (E-value: 3.2e-39, bitscore: 123.3, seeds: 61, tool: rule-based-clusters)
OceanDNA-b21013-187_2	terpene		terpene
OceanDNA-b21013-187_3	terpene		terpene	biosynthetic (rule-based-clusters) terpene: phytoene_synt; biosynthetic (rule-based-clusters) terpene: PT_phytoene_like	biosynthetic	phytoene_synt (E-value: 2.3e-59, bitscore: 189.2, seeds: 8, tool: rule-based-clusters); PT_phytoene_like (E-value: 3.2e-72, bitscore: 231.7, seeds: 61, tool: rule-based-clusters)
OceanDNA-b21013-187_4	terpene		terpene	biosynthetic-additional (rule-based-clusters) DXP_synthase_N; biosynthetic-additional (rule-based-clusters) TPP_enzyme_C; biosynthetic-additional (smcogs) SMCOG1110: 1-deoxy-D-xylulose-5-phosphate synthase	biosynthetic-additional	DXP_synthase_N (E-value: 2.3e-77, bitscore: 248.2, seeds: 174, tool: rule-based-clusters); TPP_enzyme_C (E-value: 3.1e-09, bitscore: 25.3, seeds: 323, tool: rule-based-clusters)
OceanDNA-b21013-187_5	terpene		terpene	biosynthetic (rule-based-clusters) terpene: T2TS; biosynthetic-additional (rule-based-clusters) DAO; biosynthetic-additional (smcogs) SMCOG1161: oxidoreductase	biosynthetic	DAO (E-value: 1.2e-10, bitscore: 29.8, seeds: 521, tool: rule-based-clusters); T2TS (E-value: 1.1e-61, bitscore: 197.3, seeds: 58, tool: rule-based-clusters)
SRR3985421rbin_5-101_9	terpene		terpene
SRR3985421rbin_5-101_10	terpene		terpene
SRR3985421rbin_5-101_11	terpene		terpene
SRR3985421rbin_5-101_12	terpene		terpene	transport (smcogs) SMCOG1166: transporter, EamA family	transport
SRR3985421rbin_5-101_13	terpene		terpene
SRR3985421rbin_5-101_14	terpene		terpene	biosynthetic-additional (rule-based-clusters) PF00561	biosynthetic-additional	PF00561 (E-value: 4.1e-13, bitscore: 40.1, seeds: 48, tool: rule-based-clusters)
SRR3985421rbin_5-101_15	terpene		terpene
SRR3985421rbin_5-101_16	terpene		terpene	biosynthetic-additional (rule-based-clusters) PF00561; biosynthetic-additional (rule-based-clusters) Peptidase_S9	biosynthetic-additional	PF00561 (E-value: 6.7e-08, bitscore: 23.1, seeds: 48, tool: rule-based-clusters); Peptidase_S9 (E-value: 5.8e-48, bitscore: 153.8, seeds: 64, tool: rule-based-clusters)
SRR3985421rbin_5-101_17	terpene		terpene
SRR3985421rbin_5-101_18	terpene		terpene
SRR3985421rbin_5-101_19	terpene		terpene
SRR3985421rbin_5-101_20	terpene		terpene	biosynthetic (rule-based-clusters) terpene: PT_FPPS_like; biosynthetic-additional (smcogs) SMCOG1182: Polyprenyl synthetase	biosynthetic	PT_FPPS_like (E-value: 2.8e-46, bitscore: 148.4, seeds: 145, tool: rule-based-clusters)
SRR3985421rbin_5-101_21	terpene		terpene	biosynthetic-additional (rule-based-clusters) DAO; biosynthetic-additional (smcogs) SMCOG1222: dehydrogenase	biosynthetic-additional	DAO (E-value: 6.1e-13, bitscore: 39.6, seeds: 521, tool: rule-based-clusters)
SRR3985421rbin_5-101_22	terpene		terpene	biosynthetic (rule-based-clusters) terpene: phytoene_synt; biosynthetic (rule-based-clusters) terpene: PT_phytoene_like	biosynthetic	phytoene_synt (E-value: 1e-73, bitscore: 238.5, seeds: 8, tool: rule-based-clusters); PT_phytoene_like (E-value: 1.4e-76, bitscore: 248.2, seeds: 61, tool: rule-based-clusters)
SRR3985421rbin_5-101_23	terpene		terpene	biosynthetic-additional (rule-based-clusters) DAO; biosynthetic-additional (smcogs) SMCOG1222: dehydrogenase	biosynthetic-additional	DAO (E-value: 1.1e-13, bitscore: 42.0, seeds: 521, tool: rule-based-clusters)
SRR3985421rbin_5-101_24	terpene		terpene
zpcx_26bin_12-67_1	RRE-containing		RiPP
zpcx_26bin_12-67_2	RRE-containing		RiPP	biosynthetic (rule-based-clusters) RRE-containing: Other_Sactipeptide_rSAM_RRE; biosynthetic-additional (rule-based-clusters) PTHR43273; biosynthetic-additional (rule-based-clusters) PF04055	biosynthetic	Other_Sactipeptide_rSAM_RRE (E-value: 3.6e-09, bitscore: 25.5, seeds: 13, tool: rule-based-clusters); PTHR43273 (E-value: 1.2e-51, bitscore: 164.5, seeds: 35, tool: rule-based-clusters); PF04055 (E-value: 3.7e-14, bitscore: 42.1, seeds: 518, tool: rule-based-clusters)
zpcx_26bin_12-67_3	RRE-containing		RiPP
zpcx_26bin_12-67_4	RRE-containing		RiPP
zpcx_26bin_12-67_5	RRE-containing		RiPP
zpcx_26bin_12-67_6	RRE-containing		RiPP	biosynthetic-additional (rule-based-clusters) Glycos_transf_2	biosynthetic-additional	Glycos_transf_2 (E-value: 1.9e-15, bitscore: 45.9, seeds: 256, tool: rule-based-clusters)
GOMC_bin_15517-121_1	indole		other	regulatory (smcogs) SMCOG1112: sigma-54 dependent trancsriptional regulator	regulatory
GOMC_bin_15517-121_2	indole		other
GOMC_bin_15517-121_3	indole		other
GOMC_bin_15517-121_4	indole		other	regulatory (smcogs) SMCOG1003: sensor histidine kinase	regulatory
GOMC_bin_15517-121_5	indole		other
GOMC_bin_15517-121_6	indole		other	biosynthetic (rule-based-clusters) indole: indole_PTase	biosynthetic	indole_PTase (E-value: 7.1e-77, bitscore: 250.7, seeds: 22, tool: rule-based-clusters)
GOMC_bin_15517-121_7	indole		other	biosynthetic-additional (rule-based-clusters) Aminotran_5; biosynthetic-additional (smcogs) SMCOG1139: aminotransferase class V	biosynthetic-additional	Aminotran_5 (E-value: 4.2e-35, bitscore: 113.2, seeds: 34, tool: rule-based-clusters)
GOMC_bin_15517-121_8	indole		other	biosynthetic-additional (smcogs) SMCOG1042: O-methyltransferase	biosynthetic-additional
GOMC_bin_15517-121_9	indole		other	biosynthetic-additional (smcogs) SMCOG1124: acetyl-CoA acetyltransferase	biosynthetic-additional
GOMC_bin_15517-121_10	indole		other	biosynthetic-additional (smcogs) SMCOG1124: acetyl-CoA acetyltransferase	biosynthetic-additional
GOMC_bin_15517-121_11	indole		other
GOMC_bin_15517-121_12	indole		other
GOMC_bin_15517-121_13	indole		other	biosynthetic-additional (rule-based-clusters) Aldedh; biosynthetic-additional (smcogs) SMCOG1017: aldehyde dehydrogenase	biosynthetic-additional	Aldedh (E-value: 1.5e-77, bitscore: 253.0, seeds: 89, tool: rule-based-clusters)
SRR11051967bin_1-1882_1	NRPS		NRPS
SRR11051967bin_1-1882_2	NRPS		NRPS
SRR11051967bin_1-1882_3	NRPS		NRPS
SRR11051967bin_1-1882_4	NRPS		NRPS	biosynthetic (rule-based-clusters) NRPS: Condensation; biosynthetic (rule-based-clusters) NRPS: AMP-binding; biosynthetic-additional (rule-based-clusters) FAAL_cd05931; biosynthetic-additional (rule-based-clusters) PP-binding; biosynthetic-additional (smcogs) SMCOG1002: AMP-dependent synthetase and ligase	biosynthetic	FAAL_cd05931 (E-value: 1e-241, bitscore: 793.3, seeds: 56, tool: rule-based-clusters); AMP-binding (E-value: 1.2e-95, bitscore: 308.6, seeds: 400, tool: rule-based-clusters); PP-binding (E-value: 1.2e-14, bitscore: 42.8, seeds: 164, tool: rule-based-clusters); Condensation (E-value: 2.1e-35, bitscore: 110.3, seeds: 42, tool: rule-based-clusters)
GCF_900109545_1-50_201	terpene		terpene
GCF_900109545_1-50_202	terpene		terpene
GCF_900109545_1-50_203	terpene		terpene
GCF_900109545_1-50_204	terpene		terpene	biosynthetic-additional (smcogs) SMCOG1089: methyltransferase	biosynthetic-additional
GCF_900109545_1-50_205	terpene		terpene
GCF_900109545_1-50_206	terpene		terpene	biosynthetic-additional (rule-based-clusters) GFO_IDH_MocA; biosynthetic-additional (rule-based-clusters) GFO_IDH_MocA_C3; biosynthetic-additional (smcogs) SMCOG1079: oxidoreductase	biosynthetic-additional	GFO_IDH_MocA (E-value: 1e-29, bitscore: 98.5, seeds: 39, tool: rule-based-clusters); GFO_IDH_MocA_C3 (E-value: 1.1e-25, bitscore: 84.8, seeds: 4226, tool: rule-based-clusters)
GCF_900109545_1-50_207	terpene		terpene
GCF_900109545_1-50_208	terpene		terpene
GCF_900109545_1-50_209	terpene		terpene
GCF_900109545_1-50_210	terpene		terpene	biosynthetic (rule-based-clusters) terpene: T1TS	biosynthetic	T1TS (E-value: 3.5e-17, bitscore: 57.7, seeds: 237, tool: rule-based-clusters)
GCF_900109545_1-50_211	terpene		terpene	biosynthetic-additional (rule-based-clusters) GFO_IDH_MocA; biosynthetic-additional (rule-based-clusters) GFO_IDH_MocA_C3; biosynthetic-additional (smcogs) SMCOG1079: oxidoreductase	biosynthetic-additional	GFO_IDH_MocA (E-value: 2.4e-21, bitscore: 71.4, seeds: 39, tool: rule-based-clusters); GFO_IDH_MocA_C3 (E-value: 4.6e-28, bitscore: 92.5, seeds: 4226, tool: rule-based-clusters)
GCF_900109545_1-50_212	terpene		terpene
GCF_900109545_1-50_213	terpene		terpene	transport (smcogs) SMCOG1205: ABC transporter, carbohydrate uptake	transport
GCF_900109545_1-50_214	terpene		terpene	transport (smcogs) SMCOG1113: inner-membrane translocator	transport
GCF_900109545_1-50_215	terpene		terpene	transport (smcogs) SMCOG1000: ABC transporter ATP-binding protein	transport
GCF_900109545_1-50_216	terpene		terpene	other (smcogs) SMCOG1108: ROK family protein	other
OceanDNA-b21041-174_1	arylpolyene		PKS
OceanDNA-b21041-174_2	arylpolyene		PKS
OceanDNA-b21041-174_3	arylpolyene		PKS	biosynthetic-additional (rule-based-clusters) 4HBT_2	biosynthetic-additional	4HBT_2 (E-value: 2.7e-12, bitscore: 36.7, seeds: 57, tool: rule-based-clusters)
OceanDNA-b21041-174_4	arylpolyene		PKS	biosynthetic-additional (rule-based-clusters) AMP-binding; biosynthetic-additional (rule-based-clusters) FAAL_cd05931; biosynthetic-additional (smcogs) SMCOG1002: AMP-dependent synthetase and ligase	biosynthetic-additional	AMP-binding (E-value: 1.6e-62, bitscore: 200.7, seeds: 400, tool: rule-based-clusters); FAAL_cd05931 (E-value: 8.8e-13, bitscore: 34.5, seeds: 56, tool: rule-based-clusters)
OceanDNA-b21041-174_5	arylpolyene		PKS	biosynthetic (rule-based-clusters) arylpolyene: APE_KS2; biosynthetic-additional (smcogs) SMCOG1022: Beta-ketoacyl synthase	biosynthetic	APE_KS2 (E-value: 2.5e-130, bitscore: 424.3, seeds: 16, tool: rule-based-clusters)
OceanDNA-b21041-174_6	arylpolyene		PKS	biosynthetic-additional (rule-based-clusters) Ketoacyl-synt_2	biosynthetic-additional	Ketoacyl-synt_2 (E-value: 4.6e-51, bitscore: 163.0, seeds: 28, tool: rule-based-clusters)
OceanDNA-b21041-174_7	arylpolyene		PKS	biosynthetic (rule-based-clusters) arylpolyene: APE_KS1; biosynthetic-additional (smcogs) SMCOG1022: Beta-ketoacyl synthase	biosynthetic	APE_KS1 (E-value: 2.1e-182, bitscore: 595.7, seeds: 15, tool: rule-based-clusters)
OceanDNA-b21041-174_8	arylpolyene		PKS	biosynthetic-additional (rule-based-clusters) adh_short; biosynthetic-additional (smcogs) SMCOG1001: short-chain dehydrogenase/reductase SDR	biosynthetic-additional	adh_short (E-value: 6.9e-38, bitscore: 119.8, seeds: 230, tool: rule-based-clusters)
OceanDNA-b21041-174_9	arylpolyene		PKS
OceanDNA-b21041-174_10	arylpolyene		PKS
GOMC_bin_9240-510_1	RiPP-like		RiPP
GOMC_bin_9240-510_2	RiPP-like		RiPP
GOMC_bin_9240-510_3	RiPP-like		RiPP
GOMC_bin_9240-510_4	RiPP-like		RiPP
GOMC_bin_9240-510_5	RiPP-like		RiPP	biosynthetic (rule-based-clusters) RiPP-like: DUF692	biosynthetic	DUF692 (E-value: 7.2e-94, bitscore: 303.0, seeds: 7, tool: rule-based-clusters)
GOMC_bin_9240-510_6	RiPP-like		RiPP
GOMC_bin_9240-510_7	RiPP-like		RiPP
GOMC_bin_9240-510_8	RiPP-like		RiPP
S135bin_18-74_1	terpene-precursor		terpene
S135bin_18-74_2	terpene-precursor		terpene
S135bin_18-74_3	terpene-precursor		terpene	biosynthetic-additional (rule-based-clusters) HAD_2; biosynthetic-additional (smcogs) SMCOG1115: HAD-superfamily hydrolase, subfamily IA, variant	biosynthetic-additional	HAD_2 (E-value: 9e-17, bitscore: 51.7, seeds: 50, tool: rule-based-clusters)
S135bin_18-74_4	terpene-precursor		terpene
S135bin_18-74_5	terpene-precursor		terpene
S135bin_18-74_6	terpene-precursor		terpene	biosynthetic (rule-based-clusters) terpene-precursor: PT_FPPS_like; biosynthetic-additional (smcogs) SMCOG1182: Polyprenyl synthetase	biosynthetic	PT_FPPS_like (E-value: 1.7e-25, bitscore: 79.6, seeds: 145, tool: rule-based-clusters)
S135bin_18-74_7	terpene-precursor		terpene
S135bin_18-74_8	terpene-precursor		terpene
S135bin_18-74_9	terpene-precursor		terpene	transport (smcogs) SMCOG1282: extracellular ligand-binding receptor	transport
S135bin_18-74_10	terpene-precursor		terpene	regulatory (smcogs) SMCOG1003: sensor histidine kinase	regulatory
S135bin_18-74_11	terpene-precursor		terpene	regulatory (smcogs) SMCOG1008: response regulator	regulatory
S135bin_18-74_12	terpene-precursor		terpene
S135bin_18-74_13	terpene-precursor		terpene
SRR10998592bin_21-607_8	arylpolyene		PKS
SRR10998592bin_21-607_9	arylpolyene		PKS
SRR10998592bin_21-607_10	arylpolyene		PKS	transport (smcogs) SMCOG1082: TonB-dependent siderophore receptor family	transport
SRR10998592bin_21-607_11	arylpolyene		PKS
SRR10998592bin_21-607_12	arylpolyene		PKS
SRR10998592bin_21-607_13	arylpolyene		PKS
SRR10998592bin_21-607_14	arylpolyene		PKS	biosynthetic-additional (rule-based-clusters) Glycos_transf_2; biosynthetic-additional (smcogs) SMCOG1123: polyprenol-monophosphomannose synthase ppm1	biosynthetic-additional	Glycos_transf_2 (E-value: 2.9e-23, bitscore: 73.8, seeds: 256, tool: rule-based-clusters)
SRR10998592bin_21-607_15	arylpolyene		PKS	biosynthetic-additional (rule-based-clusters) AMP-binding; biosynthetic-additional (smcogs) SMCOG1002: AMP-dependent synthetase and ligase	biosynthetic-additional	AMP-binding (E-value: 4.3e-21, bitscore: 66.1, seeds: 400, tool: rule-based-clusters)
SRR10998592bin_21-607_16	arylpolyene		PKS
SRR10998592bin_21-607_17	arylpolyene		PKS
SRR10998592bin_21-607_18	arylpolyene		PKS
SRR10998592bin_21-607_19	arylpolyene		PKS
SRR10998592bin_21-607_20	arylpolyene		PKS	biosynthetic-additional (rule-based-clusters) PP-binding	biosynthetic-additional	PP-binding (E-value: 1.2e-08, bitscore: 26.6, seeds: 164, tool: rule-based-clusters)
SRR10998592bin_21-607_21	arylpolyene		PKS	biosynthetic-additional (smcogs) SMCOG1042: O-methyltransferase	biosynthetic-additional
SRR10998592bin_21-607_22	arylpolyene		PKS	biosynthetic-additional (rule-based-clusters) PP-binding; biosynthetic-additional (rule-based-clusters) PP-binding_2	biosynthetic-additional	PP-binding (E-value: 4.4e-11, bitscore: 34.4, seeds: 164, tool: rule-based-clusters); PP-binding_2 (E-value: 1.4e-06, bitscore: 19.7, seeds: 2, tool: rule-based-clusters)
SRR10998592bin_21-607_23	arylpolyene		PKS	biosynthetic-additional (smcogs) SMCOG1141: acyltransferase	biosynthetic-additional
SRR10998592bin_21-607_24	arylpolyene		PKS	biosynthetic-additional (smcogs) SMCOG1235: polysaccharide deacetylase	biosynthetic-additional
SRR10998592bin_21-607_25	arylpolyene		PKS	biosynthetic (rule-based-clusters) arylpolyene: APE_KS1; biosynthetic-additional (smcogs) SMCOG1022: Beta-ketoacyl synthase	biosynthetic	APE_KS1 (E-value: 6.2e-150, bitscore: 490.5, seeds: 15, tool: rule-based-clusters)
SRR10998592bin_21-607_26	arylpolyene		PKS	biosynthetic-additional (rule-based-clusters) adh_short; biosynthetic-additional (smcogs) SMCOG1001: short-chain dehydrogenase/reductase SDR	biosynthetic-additional	adh_short (E-value: 6.8e-40, bitscore: 128.1, seeds: 230, tool: rule-based-clusters)
SRR10998592bin_21-607_27	arylpolyene		PKS
SRR10998592bin_21-607_28	arylpolyene		PKS	biosynthetic-additional (rule-based-clusters) Ketoacyl-synt_2	biosynthetic-additional	Ketoacyl-synt_2 (E-value: 1.4e-24, bitscore: 78.2, seeds: 28, tool: rule-based-clusters)
SRR10998592bin_21-607_29	arylpolyene		PKS	biosynthetic (rule-based-clusters) arylpolyene: APE_KS2; biosynthetic-additional (smcogs) SMCOG1022: Beta-ketoacyl synthase	biosynthetic	APE_KS2 (E-value: 5.4e-100, bitscore: 326.3, seeds: 16, tool: rule-based-clusters)
SRR10998592bin_21-607_30	arylpolyene		PKS	biosynthetic-additional (rule-based-clusters) Trp_halogenase; biosynthetic-additional (halogenases) conventional flavin-dependent halogenase; biosynthetic-additional (smcogs) SMCOG1119: halogenase	biosynthetic-additional	Trp_halogenase (E-value: 6.7e-15, bitscore: 45.9, seeds: 23, tool: rule-based-clusters)
SRR10998592bin_21-607_31	arylpolyene		PKS
SRR10998592bin_21-607_32	arylpolyene		PKS
SRR10998592bin_21-607_33	arylpolyene		PKS
SRR10998592bin_21-607_34	arylpolyene		PKS	biosynthetic-additional (rule-based-clusters) Pyr_redox_2; other (smcogs) SMCOG1092: hypothetical protein	biosynthetic-additional	Pyr_redox_2 (E-value: 6.1e-16, bitscore: 49.6, seeds: 64, tool: rule-based-clusters)
SRR10998592bin_21-607_35	arylpolyene		PKS
MAG_1907PLC2_metabat2_bin_80-825_1	thioamitides		RiPP
MAG_1907PLC2_metabat2_bin_80-825_2	thioamitides		RiPP	biosynthetic (rule-based-clusters) thioamitides: TfuA	biosynthetic	TfuA (E-value: 5.1e-47, bitscore: 147.3, seeds: 78, tool: rule-based-clusters)
MAG_1907PLC2_metabat2_bin_80-825_3	thioamitides		RiPP	biosynthetic (rule-based-clusters) thioamitides: YcaO	biosynthetic	YcaO (E-value: 3e-49, bitscore: 157.1, seeds: 127, tool: rule-based-clusters)
MAG_1907PLC2_metabat2_bin_80-825_4	thioamitides		RiPP
MAG_1907PLC2_metabat2_bin_80-825_5	thioamitides		RiPP
MAG_1907PLC2_metabat2_bin_80-825_6	thioamitides		RiPP
GOMC_bin_9172-335_9	RiPP-like		RiPP	other (smcogs) SMCOG1122: ATP-dependent RNA helicase	other
GOMC_bin_9172-335_10	RiPP-like		RiPP
GOMC_bin_9172-335_11	RiPP-like		RiPP
GOMC_bin_9172-335_12	RiPP-like		RiPP	biosynthetic (rule-based-clusters) RiPP-like: DUF692	biosynthetic	DUF692 (E-value: 1.3e-89, bitscore: 291.0, seeds: 7, tool: rule-based-clusters)
GOMC_bin_9172-335_13	RiPP-like		RiPP
GOMC_bin_9172-335_14	RiPP-like		RiPP
GOMC_bin_9172-335_15	RiPP-like		RiPP	transport (smcogs) SMCOG1000: ABC transporter ATP-binding protein	transport
GOMC_bin_9172-335_16	RiPP-like		RiPP
GOMC_bin_13318-318_1	NRPS-like		NRPS
GOMC_bin_13318-318_2	NRPS-like		NRPS
GOMC_bin_13318-318_3	NRPS-like		NRPS
GOMC_bin_13318-318_4	NRPS-like		NRPS
GOMC_bin_13318-318_5	NRPS-like		NRPS	biosynthetic (rule-based-clusters) NRPS-like: NAD_binding_4; biosynthetic (rule-based-clusters) NRPS-like: PP-binding; biosynthetic (rule-based-clusters) NRPS-like: AMP-binding; biosynthetic-additional (rule-based-clusters) FAAL_cd05931; biosynthetic-additional (smcogs) SMCOG1010: NAD-dependent epimerase/dehydratase	biosynthetic	NAD_binding_4 (E-value: 6.2e-55, bitscore: 174.9, seeds: 102, tool: rule-based-clusters); FAAL_cd05931 (E-value: 1.3e-37, bitscore: 116.5, seeds: 56, tool: rule-based-clusters); AMP-binding (E-value: 2.3e-95, bitscore: 308.4, seeds: 400, tool: rule-based-clusters); PP-binding (E-value: 2.7e-09, bitscore: 26.5, seeds: 164, tool: rule-based-clusters)
GOMC_bin_13318-318_6	NRPS-like		NRPS	biosynthetic-additional (rule-based-clusters) Polysacc_synt_2; biosynthetic-additional (rule-based-clusters) NAD_binding_4; biosynthetic-additional (smcogs) SMCOG1010: NAD-dependent epimerase/dehydratase	biosynthetic-additional	Polysacc_synt_2 (E-value: 1.9e-09, bitscore: 25.9, seeds: 77, tool: rule-based-clusters); NAD_binding_4 (E-value: 6.6e-14, bitscore: 40.5, seeds: 102, tool: rule-based-clusters)
GOMC_bin_13318-318_7	NRPS-like		NRPS
GOMC_bin_8509-868_1	T1PKS		PKS	biosynthetic-additional (rule-based-clusters) Condensation	biosynthetic-additional	Condensation (E-value: 7.2e-15, bitscore: 42.4, seeds: 42, tool: rule-based-clusters)
GOMC_bin_8509-868_2	T1PKS		PKS	biosynthetic (rule-based-clusters) T1PKS: hyb_KS; biosynthetic (rule-based-clusters) T1PKS: PKS_AT; biosynthetic-additional (rule-based-clusters) adh_short; biosynthetic-additional (rule-based-clusters) PP-binding; biosynthetic-additional (smcogs) SMCOG1093: Beta-ketoacyl synthase	biosynthetic	hyb_KS (E-value: 1.1e-175, bitscore: 572.2, seeds: 33, tool: rule-based-clusters); PKS_AT (E-value: 5.7e-92, bitscore: 295.9, seeds: 1682, tool: rule-based-clusters); adh_short (E-value: 5.8e-63, bitscore: 199.7, seeds: 230, tool: rule-based-clusters); PP-binding (E-value: 8.5e-12, bitscore: 33.3, seeds: 164, tool: rule-based-clusters)
GOMC_bin_8509-868_3	T1PKS		PKS	biosynthetic (rule-based-clusters) T1PKS: PKS_KS; biosynthetic (rule-based-clusters) T1PKS: PKS_AT; biosynthetic-additional (rule-based-clusters) PP-binding; biosynthetic-additional (smcogs) SMCOG1022: Beta-ketoacyl synthase	biosynthetic	PKS_KS (E-value: 8.8e-148, bitscore: 480.3, seeds: 2284, tool: rule-based-clusters); PKS_AT (E-value: 2.6e-108, bitscore: 349.5, seeds: 1682, tool: rule-based-clusters); PP-binding (E-value: 2.9e-18, bitscore: 54.0, seeds: 164, tool: rule-based-clusters)
SRR5215217rbin_8-371_1	NRPS		NRPS	biosynthetic (rule-based-clusters) NRPS: Condensation; biosynthetic (rule-based-clusters) NRPS: AMP-binding; biosynthetic-additional (rule-based-clusters) PP-binding; biosynthetic-additional (rule-based-clusters) FAAL_cd05931; biosynthetic-additional (rule-based-clusters) Thioesterase; biosynthetic-additional (smcogs) SMCOG1127: condensation domain-containing protein	biosynthetic	PP-binding (E-value: 4.6e-17, bitscore: 52.8, seeds: 164, tool: rule-based-clusters); Condensation (E-value: 2.5e-59, bitscore: 191.1, seeds: 42, tool: rule-based-clusters); FAAL_cd05931 (E-value: 1.2e-69, bitscore: 224.3, seeds: 56, tool: rule-based-clusters); AMP-binding (E-value: 1.5e-108, bitscore: 353.4, seeds: 400, tool: rule-based-clusters); Thioesterase (E-value: 5.7e-27, bitscore: 85.7, seeds: 16, tool: rule-based-clusters)
SRR5215217rbin_8-371_2	NRPS		NRPS
SRR5215217rbin_8-371_3	NRPS		NRPS
SRR5215217rbin_8-371_4	NRPS		NRPS
SRR5215217rbin_8-371_5	NRPS		NRPS	biosynthetic-additional (smcogs) SMCOG1042: O-methyltransferase	biosynthetic-additional
SRR5215217rbin_8-371_6	NRPS		NRPS	biosynthetic-additional (smcogs) SMCOG1042: O-methyltransferase	biosynthetic-additional
SRR5215217rbin_8-371_7	NRPS		NRPS	transport (smcogs) SMCOG1065: ABC-2 type transporter	transport
SRR5215217rbin_8-371_8	NRPS		NRPS	transport (smcogs) SMCOG1000: ABC transporter ATP-binding protein	transport
SRR5215217rbin_8-371_9	NRPS		NRPS	biosynthetic-additional (smcogs) SMCOG1141: acyltransferase	biosynthetic-additional
SRR5215217rbin_8-371_10	NRPS		NRPS	biosynthetic-additional (rule-based-clusters) RmlD_sub_bind; biosynthetic-additional (smcogs) SMCOG1010: NAD-dependent epimerase/dehydratase	biosynthetic-additional	RmlD_sub_bind (E-value: 2.7e-09, bitscore: 26.9, seeds: 37, tool: rule-based-clusters)
SRR5215217rbin_8-371_11	NRPS		NRPS
SRR5215217rbin_8-371_12	NRPS		NRPS
SRR5215217rbin_8-371_13	NRPS		NRPS
SRR5215217rbin_8-371_14	NRPS		NRPS
SRR11833492bin_9-35_5	azole-containing-RiPP		RiPP	other (smcogs) SMCOG1208: pirin domain-containing protein	other
SRR11833492bin_9-35_6	azole-containing-RiPP		RiPP	biosynthetic-additional (rule-based-clusters) Aminotran_1_2; biosynthetic-additional (smcogs) SMCOG1168: O-succinylhomoserine sulfhydrylase	biosynthetic-additional	Aminotran_1_2 (E-value: 5.7e-08, bitscore: 25.7, seeds: 48, tool: rule-based-clusters)
SRR11833492bin_9-35_7	azole-containing-RiPP		RiPP	biosynthetic-additional (smcogs) SMCOG1100: 3-hydroxyisobutyrate dehydrogenase	biosynthetic-additional
SRR11833492bin_9-35_8	azole-containing-RiPP		RiPP	biosynthetic-additional (smcogs) SMCOG1025: diguanylate cyclase	biosynthetic-additional
SRR11833492bin_9-35_9	azole-containing-RiPP		RiPP	biosynthetic-additional (smcogs) SMCOG1089: methyltransferase	biosynthetic-additional
SRR11833492bin_9-35_10	azole-containing-RiPP		RiPP
SRR11833492bin_9-35_11	azole-containing-RiPP		RiPP
SRR11833492bin_9-35_12	azole-containing-RiPP		RiPP	biosynthetic (rule-based-clusters) azole-containing-RiPP: PF00881	biosynthetic	PF00881 (E-value: 7e-14, bitscore: 45.6, seeds: 78, tool: rule-based-clusters)
SRR11833492bin_9-35_13	azole-containing-RiPP		RiPP	biosynthetic (rule-based-clusters) azole-containing-RiPP: TIGR03604; biosynthetic (rule-based-clusters) azole-containing-RiPP: YcaO; biosynthetic-additional (rule-based-clusters) NHLP_CD_RRE; biosynthetic-additional (rule-based-clusters) Cyanobactin_D_RRE; biosynthetic-additional (rule-based-clusters) Goadsporin_CD_RRE	biosynthetic	NHLP_CD_RRE (E-value: 1.3e-24, bitscore: 79.5, seeds: 8, tool: rule-based-clusters); Cyanobactin_D_RRE (E-value: 1.3e-22, bitscore: 73.1, seeds: 10, tool: rule-based-clusters); Goadsporin_CD_RRE (E-value: 2e-17, bitscore: 56.6, seeds: 8, tool: rule-based-clusters); YcaO (E-value: 1.9e-88, bitscore: 290.7, seeds: 127, tool: rule-based-clusters); TIGR03604 (E-value: 1.2e-72, bitscore: 238.2, seeds: 25, tool: rule-based-clusters)
SRR11833492bin_9-35_14	azole-containing-RiPP		RiPP
SRR11833492bin_9-35_15	azole-containing-RiPP		RiPP	biosynthetic-additional (rule-based-clusters) Pkinase; regulatory (smcogs) SMCOG1149: LuxR family transcriptional regulator	regulatory	Pkinase (E-value: 2e-47, bitscore: 155.1, seeds: 54, tool: rule-based-clusters)
SRR11833492bin_9-35_16	azole-containing-RiPP		RiPP
SRR11833492bin_9-35_17	azole-containing-RiPP		RiPP	regulatory (smcogs) SMCOG1058: ArsR family transcriptional regulator	regulatory
SRR11833492bin_9-35_18	azole-containing-RiPP		RiPP
SRR11833492bin_9-35_19	azole-containing-RiPP		RiPP
SRR11833492bin_9-35_20	azole-containing-RiPP		RiPP
SRR11833492bin_9-35_21	azole-containing-RiPP		RiPP	other (smcogs) SMCOG1286: Pentapeptide repeat protein	other
MAG_1907PLC2_maxbin2_bin_44_002-7_1	NRPS-like		NRPS
MAG_1907PLC2_maxbin2_bin_44_002-7_2	NRPS-like		NRPS
MAG_1907PLC2_maxbin2_bin_44_002-7_3	NRPS-like		NRPS	other (smcogs) SMCOG1122: ATP-dependent RNA helicase	other
MAG_1907PLC2_maxbin2_bin_44_002-7_4	NRPS-like		NRPS
MAG_1907PLC2_maxbin2_bin_44_002-7_5	NRPS-like		NRPS
MAG_1907PLC2_maxbin2_bin_44_002-7_6	NRPS-like		NRPS
MAG_1907PLC2_maxbin2_bin_44_002-7_7	NRPS-like		NRPS
MAG_1907PLC2_maxbin2_bin_44_002-7_8	NRPS-like		NRPS
MAG_1907PLC2_maxbin2_bin_44_002-7_9	NRPS-like		NRPS
MAG_1907PLC2_maxbin2_bin_44_002-7_10	NRPS-like		NRPS
MAG_1907PLC2_maxbin2_bin_44_002-7_11	NRPS-like		NRPS	biosynthetic (rule-based-clusters) NRPS-like: NAD_binding_4; biosynthetic (rule-based-clusters) NRPS-like: PP-binding; biosynthetic (rule-based-clusters) NRPS-like: AMP-binding; biosynthetic-additional (rule-based-clusters) FAAL_cd05931; biosynthetic-additional (smcogs) SMCOG1002: AMP-dependent synthetase and ligase	biosynthetic	NAD_binding_4 (E-value: 4.8e-49, bitscore: 157.9, seeds: 102, tool: rule-based-clusters); FAAL_cd05931 (E-value: 9.4e-39, bitscore: 122.6, seeds: 56, tool: rule-based-clusters); AMP-binding (E-value: 2.3e-100, bitscore: 327.2, seeds: 400, tool: rule-based-clusters); PP-binding (E-value: 3.9e-09, bitscore: 28.2, seeds: 164, tool: rule-based-clusters)
MAG_1907PLC2_maxbin2_bin_44_002-7_12	NRPS-like		NRPS
MAG_1907PLC2_maxbin2_bin_44_002-7_13	NRPS-like		NRPS	biosynthetic-additional (rule-based-clusters) RmlD_sub_bind; biosynthetic-additional (rule-based-clusters) Polysacc_synt_2; biosynthetic-additional (rule-based-clusters) NAD_binding_4; biosynthetic-additional (smcogs) SMCOG1010: NAD-dependent epimerase/dehydratase	biosynthetic-additional	RmlD_sub_bind (E-value: 1.3e-11, bitscore: 35.3, seeds: 37, tool: rule-based-clusters); Polysacc_synt_2 (E-value: 5.7e-10, bitscore: 29.9, seeds: 77, tool: rule-based-clusters); NAD_binding_4 (E-value: 3.6e-18, bitscore: 56.8, seeds: 102, tool: rule-based-clusters)
MAG_1907PLC2_maxbin2_bin_44_002-7_14	NRPS-like		NRPS
MAG_1907PLC2_maxbin2_bin_44_002-7_15	NRPS-like		NRPS
MAG_1907PLC2_maxbin2_bin_44_002-7_16	NRPS-like		NRPS
MAG_1907PLC2_maxbin2_bin_44_002-7_17	NRPS-like		NRPS	biosynthetic-additional (smcogs) SMCOG1134: flavodoxin	biosynthetic-additional
MAG_1907PLC2_maxbin2_bin_44_002-7_18	NRPS-like		NRPS
MAG_1907PLC2_maxbin2_bin_44_002-7_19	NRPS-like		NRPS
MAG_1907PLC2_maxbin2_bin_44_002-7_20	NRPS-like		NRPS
MAG_1907PLC2_maxbin2_bin_44_002-7_21	NRPS-like		NRPS
MAG_1907PLC2_maxbin2_bin_44_002-7_22	NRPS-like		NRPS
MAG_1907PLC2_maxbin2_bin_44_002-7_23	NRPS-like		NRPS
MAG_1907PLC2_maxbin2_bin_44_002-7_24	NRPS-like		NRPS	biosynthetic-additional (rule-based-clusters) 2-Hacid_dh_C	biosynthetic-additional	2-Hacid_dh_C (E-value: 8.1e-12, bitscore: 36.0, seeds: 135, tool: rule-based-clusters)
MAG_1907PLC2_maxbin2_bin_44_002-7_25	NRPS-like		NRPS	regulatory (smcogs) SMCOG1058: ArsR family transcriptional regulator	regulatory
MAG_1907PLC2_maxbin2_bin_44_002-7_26	NRPS-like		NRPS
MAG_1907PLC2_maxbin2_bin_44_002-7_27	NRPS-like		NRPS
MAG_1907PLC2_maxbin2_bin_44_002-7_28	NRPS-like		NRPS
GOMC_bin_15517-229_1	terpene-precursor		terpene	biosynthetic (rule-based-clusters) terpene-precursor: PT_FPPS_like; biosynthetic-additional (smcogs) SMCOG1182: Polyprenyl synthetase	biosynthetic	PT_FPPS_like (E-value: 4.1e-50, bitscore: 161.5, seeds: 145, tool: rule-based-clusters)
GOMC_bin_15517-229_2	terpene-precursor		terpene
GOMC_bin_15517-229_3	terpene-precursor		terpene
GOMC_bin_15517-229_4	terpene-precursor		terpene
GOMC_bin_15517-229_5	terpene-precursor		terpene	biosynthetic-additional (smcogs) SMCOG1187: hydroxymethylglutaryl-CoA reductase	biosynthetic-additional
GOMC_bin_15517-229_6	terpene-precursor		terpene	biosynthetic-additional (rule-based-clusters) AMP-binding	biosynthetic-additional	AMP-binding (E-value: 2.9e-10, bitscore: 30.3, seeds: 400, tool: rule-based-clusters)
GOMC_bin_15517-229_7	terpene-precursor		terpene
GOMC_bin_15517-229_8	terpene-precursor		terpene
GOMC_bin_15517-229_9	terpene-precursor		terpene
GOMC_bin_15517-229_10	terpene-precursor		terpene
SRR5690554rbin_16-260_1	RRE-containing		RiPP	biosynthetic (rule-based-clusters) RRE-containing: Stand_Alone_Lasso_RRE; biosynthetic-additional (rule-based-clusters) PF05402	biosynthetic	Stand_Alone_Lasso_RRE (E-value: 1.3e-24, bitscore: 74.3, seeds: 25, tool: rule-based-clusters); PF05402 (E-value: 2.6e-19, bitscore: 57.5, seeds: 461, tool: rule-based-clusters)
SRR5690554rbin_16-260_2	RRE-containing		RiPP
SRR5690554rbin_16-260_3	RRE-containing		RiPP	biosynthetic-additional (rule-based-clusters) PF13471	biosynthetic-additional	PF13471 (E-value: 4.4e-18, bitscore: 53.6, seeds: 84, tool: rule-based-clusters)
SRR5690554rbin_16-260_4	RRE-containing		RiPP	biosynthetic-additional (rule-based-clusters) NTP_transf_5	biosynthetic-additional	NTP_transf_5 (E-value: 8.1e-36, bitscore: 111.8, seeds: 77, tool: rule-based-clusters)
SRR6517654rbin_5-83_1	NRPS		NRPS	biosynthetic (rule-based-clusters) NRPS: Condensation; biosynthetic (rule-based-clusters) NRPS: AMP-binding; biosynthetic-additional (rule-based-clusters) FAAL_cd05931; biosynthetic-additional (rule-based-clusters) PP-binding; biosynthetic-additional (smcogs) SMCOG1127: condensation domain-containing protein	biosynthetic	FAAL_cd05931 (E-value: 1.5e-55, bitscore: 173.2, seeds: 56, tool: rule-based-clusters); AMP-binding (E-value: 1.1e-121, bitscore: 392.3, seeds: 400, tool: rule-based-clusters); PP-binding (E-value: 5.6e-18, bitscore: 51.6, seeds: 164, tool: rule-based-clusters); Condensation (E-value: 6.2e-76, bitscore: 241.4, seeds: 42, tool: rule-based-clusters)
MAG_MGGQSC_20_08_metabat2_bin_95-1538_1	arylpolyene		PKS
MAG_MGGQSC_20_08_metabat2_bin_95-1538_2	arylpolyene		PKS	biosynthetic-additional (rule-based-clusters) PP-binding	biosynthetic-additional	PP-binding (E-value: 3e-09, bitscore: 25.9, seeds: 164, tool: rule-based-clusters)
MAG_MGGQSC_20_08_metabat2_bin_95-1538_3	arylpolyene		PKS	biosynthetic (rule-based-clusters) arylpolyene: APE_KS2; biosynthetic-additional (smcogs) SMCOG1022: Beta-ketoacyl synthase	biosynthetic	APE_KS2 (E-value: 1.5e-60, bitscore: 193.6, seeds: 16, tool: rule-based-clusters)
MAG_MGGQSC_20_08_metabat2_bin_95-1538_4	arylpolyene		PKS	biosynthetic-additional (rule-based-clusters) ketoacyl-synt	biosynthetic-additional	ketoacyl-synt (E-value: 1.5e-16, bitscore: 49.1, seeds: 77, tool: rule-based-clusters)
MAG_MGGQSC_20_08_metabat2_bin_95-1538_5	arylpolyene		PKS
SRR5855427rbin_9-905_1	T1PKS		PKS	biosynthetic-additional (smcogs) SMCOG1009: mbtH-like protein	biosynthetic-additional
SRR5855427rbin_9-905_2	T1PKS		PKS	biosynthetic (rule-based-clusters) T1PKS: PKS_KS; biosynthetic (rule-based-clusters) T1PKS: hyb_KS; biosynthetic (rule-based-clusters) T1PKS: PKS_AT; biosynthetic (rule-based-clusters) T1PKS: tra_KS; biosynthetic-additional (rule-based-clusters) adh_short; biosynthetic-additional (rule-based-clusters) PP-binding	biosynthetic	tra_KS (E-value: 8.7e-18, bitscore: 51.4, seeds: 44, tool: rule-based-clusters); PKS_KS (E-value: 5e-18, bitscore: 52.3, seeds: 2284, tool: rule-based-clusters); hyb_KS (E-value: 1.1e-19, bitscore: 57.6, seeds: 33, tool: rule-based-clusters); PKS_AT (E-value: 2e-23, bitscore: 70.3, seeds: 1682, tool: rule-based-clusters); adh_short (E-value: 3.6e-40, bitscore: 125.0, seeds: 230, tool: rule-based-clusters); PP-binding (E-value: 5.4e-21, bitscore: 62.2, seeds: 164, tool: rule-based-clusters)
SRR11833507bin_45-54_1	terpene-precursor		terpene
SRR11833507bin_45-54_2	terpene-precursor		terpene
SRR11833507bin_45-54_3	terpene-precursor		terpene
SRR11833507bin_45-54_4	terpene-precursor		terpene
SRR11833507bin_45-54_5	terpene-precursor		terpene	biosynthetic-additional (rule-based-clusters) Aminotran_1_2	biosynthetic-additional	Aminotran_1_2 (E-value: 4.9e-12, bitscore: 37.1, seeds: 48, tool: rule-based-clusters)
SRR11833507bin_45-54_6	terpene-precursor		terpene
SRR11833507bin_45-54_7	terpene-precursor		terpene
SRR11833507bin_45-54_8	terpene-precursor		terpene
SRR11833507bin_45-54_9	terpene-precursor		terpene	biosynthetic (rule-based-clusters) terpene-precursor: PT_FPPS_like; biosynthetic-additional (smcogs) SMCOG1182: Polyprenyl synthetase	biosynthetic	PT_FPPS_like (E-value: 3.6e-43, bitscore: 139.2, seeds: 145, tool: rule-based-clusters)
SRR11833507bin_45-54_10	terpene-precursor		terpene
SRR11833507bin_45-54_11	terpene-precursor		terpene
SRR11833507bin_45-54_12	terpene-precursor		terpene	biosynthetic-additional (rule-based-clusters) Pkinase	biosynthetic-additional	Pkinase (E-value: 1.4e-38, bitscore: 124.2, seeds: 54, tool: rule-based-clusters)
SRR11833507bin_45-54_13	terpene-precursor		terpene
SRR11833507bin_45-54_14	terpene-precursor		terpene
SRR11833507bin_45-54_15	terpene-precursor		terpene
OceanDNA-b21047-846_1	T1PKS		PKS	biosynthetic (rule-based-clusters) T1PKS: PKS_AT; biosynthetic (rule-based-clusters) T1PKS: mod_KS; biosynthetic-additional (rule-based-clusters) ADH_N; biosynthetic-additional (rule-based-clusters) ADH_zinc_N; biosynthetic-additional (rule-based-clusters) adh_short; biosynthetic-additional (smcogs) SMCOG1093: Beta-ketoacyl synthase	biosynthetic	PKS_AT (E-value: 7.4e-104, bitscore: 333.4, seeds: 1682, tool: rule-based-clusters); ADH_N (E-value: 3.2e-10, bitscore: 26.2, seeds: 66, tool: rule-based-clusters); ADH_zinc_N (E-value: 2e-13, bitscore: 36.8, seeds: 86, tool: rule-based-clusters); adh_short (E-value: 1.5e-63, bitscore: 200.0, seeds: 230, tool: rule-based-clusters); mod_KS (E-value: 8.6e-194, bitscore: 630.3, seeds: 217, tool: rule-based-clusters)
MAG_1905ZF6280I1_metabat2_bin_8-292_1	NRPS		NRPS	biosynthetic (rule-based-clusters) NRPS: Condensation; biosynthetic (rule-based-clusters) NRPS: AMP-binding; biosynthetic-additional (rule-based-clusters) FAAL_cd05931; biosynthetic-additional (rule-based-clusters) PP-binding; biosynthetic-additional (smcogs) SMCOG1127: condensation domain-containing protein	biosynthetic	AMP-binding (E-value: 9.1e-118, bitscore: 379.4, seeds: 400, tool: rule-based-clusters); FAAL_cd05931 (E-value: 3.4e-83, bitscore: 265.0, seeds: 56, tool: rule-based-clusters); PP-binding (E-value: 1.8e-20, bitscore: 59.6, seeds: 164, tool: rule-based-clusters); Condensation (E-value: 1.3e-82, bitscore: 263.3, seeds: 42, tool: rule-based-clusters)
innerS9rbin_4-515_5	RiPP-like		RiPP
innerS9rbin_4-515_6	RiPP-like		RiPP	biosynthetic (rule-based-clusters) RiPP-like: YcaO	biosynthetic	YcaO (E-value: 2.4e-19, bitscore: 58.8, seeds: 127, tool: rule-based-clusters)
SRR2070862rbin_1-500_1	lassopeptide		RiPP
SRR2070862rbin_1-500_2	lassopeptide		RiPP	biosynthetic (rule-based-clusters) lassopeptide: PF13471	biosynthetic	PF13471 (E-value: 8.1e-09, bitscore: 24.9, seeds: 84, tool: rule-based-clusters)
SRR2070862rbin_1-500_3	lassopeptide		RiPP	biosynthetic (rule-based-clusters) lassopeptide: Stand_Alone_Lasso_RRE; biosynthetic-additional (rule-based-clusters) PF05402	biosynthetic	Stand_Alone_Lasso_RRE (E-value: 4.2e-13, bitscore: 38.6, seeds: 25, tool: rule-based-clusters); PF05402 (E-value: 1.5e-13, bitscore: 40.3, seeds: 461, tool: rule-based-clusters)
SRR2070862rbin_1-500_4	lassopeptide		RiPP
SRR2070862rbin_1-500_5	lassopeptide		RiPP	biosynthetic (rule-based-clusters) lassopeptide: Asn_synthase; biosynthetic-additional (rule-based-clusters) GATase_7; biosynthetic-additional (smcogs) SMCOG1177: asparagine synthase (glutamine-hydrolyzing)	biosynthetic	GATase_7 (E-value: 2.9e-22, bitscore: 68.2, seeds: 307, tool: rule-based-clusters); Asn_synthase (E-value: 3.4e-40, bitscore: 128.0, seeds: 78, tool: rule-based-clusters)
SRR2070862rbin_1-500_6	lassopeptide		RiPP
SRR2070862rbin_1-500_7	lassopeptide		RiPP
SRR2070862rbin_1-500_8	lassopeptide		RiPP
SRR2070862rbin_1-500_9	lassopeptide		RiPP
SRR5215473rbin_9-547_1	NRPS		PKS
SRR5215473rbin_9-547_2	NRPS		PKS	regulatory (smcogs) SMCOG1125: LysR family transcriptional regulator	regulatory
SRR5215473rbin_9-547_3	NRPS		PKS
SRR5215473rbin_9-547_4	NRPS		PKS
SRR5215473rbin_9-547_5	NRPS		PKS	biosynthetic-additional (rule-based-clusters) Abhydrolase_6; biosynthetic-additional (rule-based-clusters) PF00561	biosynthetic-additional	Abhydrolase_6 (E-value: 4.6e-17, bitscore: 53.0, seeds: 455, tool: rule-based-clusters); PF00561 (E-value: 2.6e-12, bitscore: 36.5, seeds: 48, tool: rule-based-clusters)
SRR5215473rbin_9-547_6	NRPS		PKS	biosynthetic-additional (smcogs) SMCOG1089: methyltransferase	biosynthetic-additional
SRR5215473rbin_9-547_7	NRPS		PKS	biosynthetic (rule-based-clusters) NRPS: Condensation; biosynthetic (rule-based-clusters) NRPS: AMP-binding; biosynthetic-additional (rule-based-clusters) FAAL_cd05931; biosynthetic-additional (rule-based-clusters) PP-binding; biosynthetic-additional (rule-based-clusters) Thioesterase; biosynthetic-additional (smcogs) SMCOG1002: AMP-dependent synthetase and ligase	biosynthetic	Condensation (E-value: 6.5e-39, bitscore: 123.4, seeds: 42, tool: rule-based-clusters); AMP-binding (E-value: 3.1e-109, bitscore: 354.9, seeds: 400, tool: rule-based-clusters); FAAL_cd05931 (E-value: 2.1e-41, bitscore: 129.8, seeds: 56, tool: rule-based-clusters); PP-binding (E-value: 6.1e-16, bitscore: 48.5, seeds: 164, tool: rule-based-clusters); Thioesterase (E-value: 2e-25, bitscore: 79.9, seeds: 16, tool: rule-based-clusters)
SRR5215473rbin_9-547_8	NRPS		PKS	biosynthetic (rule-based-clusters) T1PKS: hyb_KS; biosynthetic (rule-based-clusters) T1PKS: PKS_AT; biosynthetic-additional (rule-based-clusters) PP-binding; biosynthetic-additional (smcogs) SMCOG1021: malonyl CoA-acyl carrier protein transacylase	biosynthetic	hyb_KS (E-value: 2.3e-188, bitscore: 615.9, seeds: 33, tool: rule-based-clusters); PKS_AT (E-value: 9.7e-94, bitscore: 303.7, seeds: 1682, tool: rule-based-clusters); PP-binding (E-value: 6.1e-11, bitscore: 32.5, seeds: 164, tool: rule-based-clusters)
SRR5215473rbin_9-547_9	NRPS		PKS	biosynthetic (rule-based-clusters) T1PKS: hyb_KS; biosynthetic (rule-based-clusters) T1PKS: PKS_AT; biosynthetic-additional (rule-based-clusters) adh_short; biosynthetic-additional (rule-based-clusters) PP-binding; biosynthetic-additional (smcogs) SMCOG1021: malonyl CoA-acyl carrier protein transacylase	biosynthetic	hyb_KS (E-value: 1.4e-182, bitscore: 596.9, seeds: 33, tool: rule-based-clusters); PKS_AT (E-value: 5.3e-99, bitscore: 321.0, seeds: 1682, tool: rule-based-clusters); adh_short (E-value: 6e-57, bitscore: 182.1, seeds: 230, tool: rule-based-clusters); PP-binding (E-value: 2.6e-14, bitscore: 43.3, seeds: 164, tool: rule-based-clusters)
SRR5215473rbin_9-547_10	NRPS		PKS	biosynthetic (rule-based-clusters) T1PKS: hyb_KS; biosynthetic (rule-based-clusters) T1PKS: PKS_AT; biosynthetic-additional (rule-based-clusters) PP-binding; biosynthetic-additional (smcogs) SMCOG1021: malonyl CoA-acyl carrier protein transacylase	biosynthetic	hyb_KS (E-value: 6.5e-185, bitscore: 604.6, seeds: 33, tool: rule-based-clusters); PKS_AT (E-value: 4.4e-96, bitscore: 311.4, seeds: 1682, tool: rule-based-clusters); PP-binding (E-value: 2.1e-14, bitscore: 43.6, seeds: 164, tool: rule-based-clusters)
SRR5215473rbin_9-547_11	NRPS		PKS
SRR5215473rbin_9-547_12	NRPS		PKS
SRR7976149rbin_9-460_1	T1PKS		NRPS	biosynthetic (rule-based-clusters) T1PKS: hyb_KS; biosynthetic (rule-based-clusters) T1PKS: PKS_AT; biosynthetic (rule-based-clusters) NRPS: Condensation; biosynthetic (rule-based-clusters) NRPS: AMP-binding; biosynthetic-additional (smcogs) SMCOG1022: Beta-ketoacyl synthase	biosynthetic	AMP-binding (E-value: 4.2e-112, bitscore: 360.7, seeds: 400, tool: rule-based-clusters); hyb_KS (E-value: 2.8e-159, bitscore: 516.6, seeds: 33, tool: rule-based-clusters); PKS_AT (E-value: 2.2e-102, bitscore: 328.6, seeds: 1682, tool: rule-based-clusters); Condensation (E-value: 5.3e-69, bitscore: 218.6, seeds: 42, tool: rule-based-clusters)
SRR5262248rbin_28-163_1	NRPS-like		NRPS
SRR5262248rbin_28-163_2	NRPS-like		NRPS
SRR5262248rbin_28-163_3	NRPS-like		NRPS
SRR5262248rbin_28-163_4	NRPS-like		NRPS
SRR5262248rbin_28-163_5	NRPS-like		NRPS
SRR5262248rbin_28-163_6	NRPS-like		NRPS
SRR5262248rbin_28-163_7	NRPS-like		NRPS
SRR5262248rbin_28-163_8	NRPS-like		NRPS
SRR5262248rbin_28-163_9	NRPS-like		NRPS	transport (smcogs) SMCOG1086: MATE efflux family protein	transport
SRR5262248rbin_28-163_10	NRPS-like		NRPS
SRR5262248rbin_28-163_11	NRPS-like		NRPS
SRR5262248rbin_28-163_12	NRPS-like		NRPS	biosynthetic-additional (rule-based-clusters) PF04055; other (smcogs) SMCOG1277: Radical SAM domain protein	biosynthetic-additional	PF04055 (E-value: 1.1e-25, bitscore: 81.3, seeds: 518, tool: rule-based-clusters)
SRR5262248rbin_28-163_13	NRPS-like		NRPS
SRR5262248rbin_28-163_14	NRPS-like		NRPS
SRR5262248rbin_28-163_15	NRPS-like		NRPS
SRR5262248rbin_28-163_16	NRPS-like		NRPS
SRR5262248rbin_28-163_17	NRPS-like		NRPS	biosynthetic-additional (rule-based-clusters) NTP_transf_3; biosynthetic-additional (smcogs) SMCOG1064: glucose-1-phosphate adenylyl/thymidylyltransferase	biosynthetic-additional	NTP_transf_3 (E-value: 2e-09, bitscore: 28.4, seeds: 297, tool: rule-based-clusters)
SRR5262248rbin_28-163_18	NRPS-like		NRPS	biosynthetic-additional (smcogs) SMCOG1025: diguanylate cyclase	biosynthetic-additional
SRR5262248rbin_28-163_19	NRPS-like		NRPS	biosynthetic-additional (smcogs) SMCOG1010: NAD-dependent epimerase/dehydratase	biosynthetic-additional
SRR5262248rbin_28-163_20	NRPS-like		NRPS	biosynthetic (rule-based-clusters) NRPS-like: NAD_binding_4; biosynthetic (rule-based-clusters) NRPS-like: PP-binding; biosynthetic (rule-based-clusters) NRPS-like: AMP-binding; biosynthetic-additional (rule-based-clusters) FAAL_cd05931; biosynthetic-additional (smcogs) SMCOG1002: AMP-dependent synthetase and ligase	biosynthetic	NAD_binding_4 (E-value: 9.7e-55, bitscore: 175.7, seeds: 102, tool: rule-based-clusters); FAAL_cd05931 (E-value: 5.9e-31, bitscore: 95.8, seeds: 56, tool: rule-based-clusters); AMP-binding (E-value: 4.7e-100, bitscore: 325.3, seeds: 400, tool: rule-based-clusters); PP-binding (E-value: 9.1e-11, bitscore: 32.6, seeds: 164, tool: rule-based-clusters)
GOMC_bin_9254-140_5	terpene-precursor		terpene
GOMC_bin_9254-140_6	terpene-precursor		terpene
GOMC_bin_9254-140_7	terpene-precursor		terpene
GOMC_bin_9254-140_8	terpene-precursor		terpene
GOMC_bin_9254-140_9	terpene-precursor		terpene
GOMC_bin_9254-140_10	terpene-precursor		terpene
GOMC_bin_9254-140_11	terpene-precursor		terpene
GOMC_bin_9254-140_12	terpene-precursor		terpene	biosynthetic (rule-based-clusters) terpene-precursor: PT_FPPS_like; biosynthetic-additional (smcogs) SMCOG1182: Polyprenyl synthetase	biosynthetic	PT_FPPS_like (E-value: 1.9e-54, bitscore: 175.0, seeds: 145, tool: rule-based-clusters)
GOMC_bin_9254-140_13	terpene-precursor		terpene
GOMC_bin_9254-140_14	terpene-precursor		terpene
GOMC_bin_9254-140_15	terpene-precursor		terpene
GOMC_bin_9254-140_16	terpene-precursor		terpene
GOMC_bin_9254-140_17	terpene-precursor		terpene	biosynthetic-additional (rule-based-clusters) DXP_synthase_N; biosynthetic-additional (smcogs) SMCOG1110: 1-deoxy-D-xylulose-5-phosphate synthase	biosynthetic-additional	DXP_synthase_N (E-value: 8.5e-115, bitscore: 373.0, seeds: 174, tool: rule-based-clusters)
GOMC_bin_9254-140_18	terpene-precursor		terpene
GOMC_bin_14185-102_1	HR-T2PKS		PKS
GOMC_bin_14185-102_2	HR-T2PKS		PKS	biosynthetic (rule-based-clusters) HR-T2PKS: hr-t2pks-ksa; biosynthetic-additional (smcogs) SMCOG1022: Beta-ketoacyl synthase	biosynthetic	hr-t2pks-ksa (E-value: 5.8e-85, bitscore: 275.6, seeds: 7, tool: rule-based-clusters)
GOMC_bin_14185-102_3	HR-T2PKS		PKS	biosynthetic-additional (rule-based-clusters) t2ks; biosynthetic-additional (smcogs) SMCOG1022: Beta-ketoacyl synthase	biosynthetic-additional	t2ks (E-value: 2.2e-28, bitscore: 89.4, seeds: 25, tool: rule-based-clusters)
GOMC_bin_14185-102_4	HR-T2PKS		PKS	biosynthetic-additional (rule-based-clusters) PP-binding	biosynthetic-additional	PP-binding (E-value: 1.1e-11, bitscore: 35.2, seeds: 164, tool: rule-based-clusters)
GOMC_bin_14185-102_5	HR-T2PKS		PKS	biosynthetic (rule-based-clusters) HR-T2PKS: t2fas; biosynthetic-additional (smcogs) SMCOG1022: Beta-ketoacyl synthase	biosynthetic	t2fas (E-value: 3.3e-111, bitscore: 361.9, seeds: 8, tool: rule-based-clusters)
GOMC_bin_14185-102_6	HR-T2PKS		PKS	biosynthetic-additional (rule-based-clusters) NAD_binding_4; biosynthetic-additional (smcogs) SMCOG1010: NAD-dependent epimerase/dehydratase	biosynthetic-additional	NAD_binding_4 (E-value: 8.9e-60, bitscore: 191.9, seeds: 102, tool: rule-based-clusters)
GOMC_bin_14185-102_7	HR-T2PKS		PKS	biosynthetic-additional (rule-based-clusters) adh_short; biosynthetic-additional (rule-based-clusters) adh_short_C2; biosynthetic-additional (smcogs) SMCOG1001: short-chain dehydrogenase/reductase SDR	biosynthetic-additional	adh_short (E-value: 1.1e-34, bitscore: 110.0, seeds: 230, tool: rule-based-clusters); adh_short_C2 (E-value: 1.5e-47, bitscore: 152.7, seeds: 47, tool: rule-based-clusters)
GOMC_bin_14185-102_8	HR-T2PKS		PKS
GOMC_bin_14185-102_9	HR-T2PKS		PKS
GOMC_bin_14185-102_10	HR-T2PKS		PKS
GOMC_bin_14185-102_11	HR-T2PKS		PKS	biosynthetic-additional (rule-based-clusters) PF00561	biosynthetic-additional	PF00561 (E-value: 3.7e-10, bitscore: 29.9, seeds: 48, tool: rule-based-clusters)
GOMC_bin_14185-102_12	HR-T2PKS		PKS
GOMC_bin_14185-102_13	HR-T2PKS		PKS
GOMC_bin_14185-102_14	HR-T2PKS		PKS	biosynthetic-additional (rule-based-clusters) Glycos_transf_2; biosynthetic-additional (smcogs) SMCOG1123: polyprenol-monophosphomannose synthase ppm1	biosynthetic-additional	Glycos_transf_2 (E-value: 8e-21, bitscore: 64.7, seeds: 256, tool: rule-based-clusters)
GOMC_bin_14185-102_15	HR-T2PKS		PKS	biosynthetic-additional (smcogs) SMCOG1141: acyltransferase	biosynthetic-additional
GOMC_bin_14185-102_16	HR-T2PKS		PKS
MAG_TGLSC_20_08_maxbin2_bin_14-505_16	terpene		terpene
MAG_TGLSC_20_08_maxbin2_bin_14-505_17	terpene		terpene	biosynthetic-additional (smcogs) SMCOG1190: GTP-binding protein LepA	biosynthetic-additional
MAG_TGLSC_20_08_maxbin2_bin_14-505_18	terpene		terpene
MAG_TGLSC_20_08_maxbin2_bin_14-505_19	terpene		terpene
MAG_TGLSC_20_08_maxbin2_bin_14-505_20	terpene		terpene
MAG_TGLSC_20_08_maxbin2_bin_14-505_21	terpene		terpene	biosynthetic (rule-based-clusters) terpene: T1TS; biosynthetic-additional (smcogs) SMCOG1052: Terpene synthase/cyclase metal-binding domain protein	biosynthetic	T1TS (E-value: 8.3e-73, bitscore: 237.0, seeds: 237, tool: rule-based-clusters)
MAG_TGLSC_20_08_maxbin2_bin_14-505_22	terpene		terpene
MAG_TGLSC_20_08_maxbin2_bin_14-505_23	terpene		terpene
MAG_TGLSC_20_08_maxbin2_bin_14-505_24	terpene		terpene
MAG_TGLSC_20_08_maxbin2_bin_14-505_25	terpene		terpene
MAG_TGLSC_20_08_maxbin2_bin_14-505_26	terpene		terpene
MAG_TGLSC_20_08_maxbin2_bin_14-505_27	terpene		terpene
OceanDNA-b20908-37_18	terpene		terpene
OceanDNA-b20908-37_19	terpene		terpene
OceanDNA-b20908-37_20	terpene		terpene
OceanDNA-b20908-37_21	terpene		terpene
OceanDNA-b20908-37_22	terpene		terpene
OceanDNA-b20908-37_23	terpene		terpene
OceanDNA-b20908-37_24	terpene		terpene
OceanDNA-b20908-37_25	terpene		terpene
OceanDNA-b20908-37_26	terpene		terpene
OceanDNA-b20908-37_27	terpene		terpene	biosynthetic (rule-based-clusters) terpene: T1TS; biosynthetic-additional (smcogs) SMCOG1052: Terpene synthase/cyclase metal-binding domain protein	biosynthetic	T1TS (E-value: 4.8e-39, bitscore: 125.7, seeds: 237, tool: rule-based-clusters)
SRR12692786bin_13-167_1	terpene		terpene
SRR12692786bin_13-167_2	terpene		terpene	biosynthetic (rule-based-clusters) terpene: phytoene_synt; biosynthetic (rule-based-clusters) terpene: PT_phytoene_like	biosynthetic	phytoene_synt (E-value: 7.1e-71, bitscore: 227.6, seeds: 8, tool: rule-based-clusters); PT_phytoene_like (E-value: 2.7e-75, bitscore: 242.4, seeds: 61, tool: rule-based-clusters)
SRR12692786bin_13-167_3	terpene		terpene	biosynthetic-additional (rule-based-clusters) Pyr_redox_2; biosynthetic-additional (rule-based-clusters) DAO; biosynthetic-additional (smcogs) SMCOG1222: dehydrogenase	biosynthetic-additional	Pyr_redox_2 (E-value: 1.8e-10, bitscore: 29.6, seeds: 64, tool: rule-based-clusters); DAO (E-value: 4.6e-13, bitscore: 38.4, seeds: 521, tool: rule-based-clusters)
SRR12692786bin_13-167_4	terpene		terpene	biosynthetic-additional (rule-based-clusters) PIG-L	biosynthetic-additional	PIG-L (E-value: 6.6e-20, bitscore: 61.3, seeds: 137, tool: rule-based-clusters)
SRR12692786bin_13-167_5	terpene		terpene	biosynthetic-additional (rule-based-clusters) Pkinase; regulatory (smcogs) SMCOG1149: LuxR family transcriptional regulator	regulatory	Pkinase (E-value: 2.8e-36, bitscore: 114.2, seeds: 54, tool: rule-based-clusters)
SRR12692786bin_13-167_6	terpene		terpene	biosynthetic-additional (rule-based-clusters) p450; biosynthetic-additional (smcogs) SMCOG1034: cytochrome P450	biosynthetic-additional	p450 (E-value: 3.2e-67, bitscore: 216.2, seeds: 50, tool: rule-based-clusters)
SRR12692786bin_13-167_7	terpene		terpene
SRR12692786bin_13-167_8	terpene		terpene
SRR7026571rbin_11-453_1	terpene-precursor		terpene
SRR7026571rbin_11-453_2	terpene-precursor		terpene
SRR7026571rbin_11-453_3	terpene-precursor		terpene
SRR7026571rbin_11-453_4	terpene-precursor		terpene	biosynthetic (rule-based-clusters) terpene-precursor: PT_FPPS_like; biosynthetic-additional (smcogs) SMCOG1182: Polyprenyl synthetase	biosynthetic	PT_FPPS_like (E-value: 1.2e-50, bitscore: 161.8, seeds: 145, tool: rule-based-clusters)
SRR7026571rbin_11-453_5	terpene-precursor		terpene	biosynthetic-additional (smcogs) SMCOG1089: methyltransferase	biosynthetic-additional
SRR7026571rbin_11-453_6	terpene-precursor		terpene	biosynthetic-additional (rule-based-clusters) adh_short; biosynthetic-additional (smcogs) SMCOG1001: short-chain dehydrogenase/reductase SDR	biosynthetic-additional	adh_short (E-value: 6.1e-32, bitscore: 100.7, seeds: 230, tool: rule-based-clusters)
SRR7026571rbin_11-453_7	terpene-precursor		terpene
SRR7026571rbin_11-453_8	terpene-precursor		terpene	biosynthetic-additional (rule-based-clusters) Pkinase	biosynthetic-additional	Pkinase (E-value: 7.5e-24, bitscore: 74.1, seeds: 54, tool: rule-based-clusters)
SRR7026571rbin_11-453_9	terpene-precursor		terpene
GOMC_bin_15864-855_1	hglE-KS		PKS	biosynthetic (rule-based-clusters) hglE-KS: hglD; biosynthetic-additional (rule-based-clusters) ketoacyl-synt; biosynthetic-additional (smcogs) SMCOG1022: Beta-ketoacyl synthase	biosynthetic	hglD (E-value: 4.8e-115, bitscore: 371.4, seeds: 4, tool: rule-based-clusters); ketoacyl-synt (E-value: 5.2e-23, bitscore: 69.0, seeds: 77, tool: rule-based-clusters)
GOMC_bin_15864-855_2	hglE-KS		PKS	biosynthetic-additional (rule-based-clusters) PP-binding	biosynthetic-additional	PP-binding (E-value: 2.7e-11, bitscore: 31.1, seeds: 164, tool: rule-based-clusters)
SRR11835809bin_55-693_1	arylpolyene		PKS
SRR11835809bin_55-693_2	arylpolyene		PKS
SRR11835809bin_55-693_3	arylpolyene		PKS	biosynthetic-additional (rule-based-clusters) delta12_cd03507	biosynthetic-additional	delta12_cd03507 (E-value: 1.5e-18, bitscore: 56.9, seeds: 49, tool: rule-based-clusters)
SRR11835809bin_55-693_4	arylpolyene		PKS	biosynthetic-additional (smcogs) SMCOG1089: methyltransferase	biosynthetic-additional
SRR11835809bin_55-693_5	arylpolyene		PKS
SRR11835809bin_55-693_6	arylpolyene		PKS
SRR11835809bin_55-693_7	arylpolyene		PKS
SRR11835809bin_55-693_8	arylpolyene		PKS
SRR11835809bin_55-693_9	arylpolyene		PKS
SRR11835809bin_55-693_10	arylpolyene		PKS
SRR11835809bin_55-693_11	arylpolyene		PKS
SRR11835809bin_55-693_12	arylpolyene		PKS
SRR11835809bin_55-693_13	arylpolyene		PKS	biosynthetic (rule-based-clusters) arylpolyene: APE_KS2; biosynthetic-additional (rule-based-clusters) t2fas; biosynthetic-additional (smcogs) SMCOG1022: Beta-ketoacyl synthase	biosynthetic	APE_KS2 (E-value: 5.2e-75, bitscore: 243.0, seeds: 16, tool: rule-based-clusters); t2fas (E-value: 2.7e-17, bitscore: 52.7, seeds: 8, tool: rule-based-clusters)
SRR11835809bin_55-693_14	arylpolyene		PKS	biosynthetic-additional (rule-based-clusters) PP-binding; biosynthetic-additional (rule-based-clusters) PP-binding_2	biosynthetic-additional	PP-binding (E-value: 7.2e-17, bitscore: 52.0, seeds: 164, tool: rule-based-clusters); PP-binding_2 (E-value: 4.1e-05, bitscore: 14.0, seeds: 2, tool: rule-based-clusters)
SRR11835809bin_55-693_15	arylpolyene		PKS
SRR11835809bin_55-693_16	arylpolyene		PKS	biosynthetic-additional (rule-based-clusters) adh_short; biosynthetic-additional (rule-based-clusters) adh_short_C2; biosynthetic-additional (smcogs) SMCOG1001: short-chain dehydrogenase/reductase SDR	biosynthetic-additional	adh_short (E-value: 1.4e-38, bitscore: 122.8, seeds: 230, tool: rule-based-clusters); adh_short_C2 (E-value: 2.7e-32, bitscore: 102.8, seeds: 47, tool: rule-based-clusters)
SRR11835809bin_55-693_17	arylpolyene		PKS
OceanDNA-b20948-3_33	NRPS		NRPS	regulatory (smcogs) SMCOG1136: GntR family transcriptional regulator	regulatory
OceanDNA-b20948-3_34	NRPS		NRPS	transport (smcogs) SMCOG1000: ABC transporter ATP-binding protein	transport
OceanDNA-b20948-3_35	NRPS		NRPS
OceanDNA-b20948-3_36	NRPS		NRPS	regulatory (smcogs) SMCOG1112: sigma-54 dependent trancsriptional regulator	regulatory
OceanDNA-b20948-3_37	NRPS		NRPS
OceanDNA-b20948-3_38	NRPS		NRPS	regulatory (smcogs) SMCOG1008: response regulator	regulatory
OceanDNA-b20948-3_39	NRPS		NRPS	regulatory (smcogs) SMCOG1003: sensor histidine kinase	regulatory
OceanDNA-b20948-3_40	NRPS		NRPS
OceanDNA-b20948-3_41	NRPS		NRPS
OceanDNA-b20948-3_42	NRPS		NRPS
OceanDNA-b20948-3_43	NRPS		NRPS
OceanDNA-b20948-3_44	NRPS		NRPS
OceanDNA-b20948-3_45	NRPS		NRPS
OceanDNA-b20948-3_46	NRPS		NRPS
OceanDNA-b20948-3_47	NRPS		NRPS
OceanDNA-b20948-3_48	NRPS		NRPS
OceanDNA-b20948-3_49	NRPS		NRPS
OceanDNA-b20948-3_50	NRPS		NRPS
OceanDNA-b20948-3_51	NRPS		NRPS
OceanDNA-b20948-3_52	NRPS		NRPS
OceanDNA-b20948-3_53	NRPS		NRPS	biosynthetic (rule-based-clusters) NRPS: Condensation; biosynthetic (rule-based-clusters) NRPS: AMP-binding; biosynthetic-additional (rule-based-clusters) FAAL_cd05931; biosynthetic-additional (rule-based-clusters) PKS_KS; biosynthetic-additional (rule-based-clusters) PP-binding; biosynthetic-additional (smcogs) SMCOG1022: Beta-ketoacyl synthase	biosynthetic	FAAL_cd05931 (E-value: 8.3e-74, bitscore: 240.1, seeds: 56, tool: rule-based-clusters); PKS_KS (E-value: 1e-70, bitscore: 231.2, seeds: 2284, tool: rule-based-clusters); PP-binding (E-value: 1.6e-14, bitscore: 46.6, seeds: 164, tool: rule-based-clusters); AMP-binding (E-value: 2e-88, bitscore: 289.0, seeds: 400, tool: rule-based-clusters); Condensation (E-value: 1.2e-34, bitscore: 112.1, seeds: 42, tool: rule-based-clusters)
OceanDNA-b20948-3_54	NRPS		NRPS
OceanDNA-b20948-3_55	NRPS		NRPS
OceanDNA-b20948-3_56	NRPS		NRPS
OceanDNA-b20948-3_57	NRPS		NRPS	biosynthetic-additional (rule-based-clusters) PF04055; other (smcogs) SMCOG1277: Radical SAM domain protein	biosynthetic-additional	PF04055 (E-value: 1.9e-14, bitscore: 46.8, seeds: 518, tool: rule-based-clusters)
OceanDNA-b20948-3_58	NRPS		NRPS
OceanDNA-b20948-3_59	NRPS		NRPS
OceanDNA-b20948-3_60	NRPS		NRPS
OceanDNA-b20948-3_61	NRPS		NRPS
OceanDNA-b20948-3_62	NRPS		NRPS
OceanDNA-b20948-3_63	NRPS		NRPS
OceanDNA-b20948-3_64	NRPS		NRPS
OceanDNA-b20948-3_65	NRPS		NRPS	biosynthetic-additional (rule-based-clusters) Pkinase; regulatory (smcogs) SMCOG1030: serine/threonine protein kinase	regulatory	Pkinase (E-value: 1e-46, bitscore: 151.8, seeds: 54, tool: rule-based-clusters)
OceanDNA-b20948-3_66	NRPS		NRPS
OceanDNA-b20948-3_67	NRPS		NRPS	biosynthetic-additional (rule-based-clusters) PF04055; biosynthetic-additional (rule-based-clusters) QueE	biosynthetic-additional	PF04055 (E-value: 1.8e-12, bitscore: 40.3, seeds: 518, tool: rule-based-clusters); QueE (E-value: 1e-08, bitscore: 27.2, seeds: 32, tool: rule-based-clusters)
OceanDNA-b20948-3_68	NRPS		NRPS
OceanDNA-b20948-3_69	NRPS		NRPS	biosynthetic-additional (rule-based-clusters) PF04055	biosynthetic-additional	PF04055 (E-value: 4.2e-19, bitscore: 61.9, seeds: 518, tool: rule-based-clusters)
OceanDNA-b20948-3_70	NRPS		NRPS	biosynthetic-additional (smcogs) SMCOG1062: glycosyltransferase, MGT family	biosynthetic-additional
OceanDNA-b20948-3_71	NRPS		NRPS
OceanDNA-b20948-3_72	NRPS		NRPS
GOMC_bin_10852-71_1	hglE-KS		PKS
GOMC_bin_10852-71_2	hglE-KS		PKS	other (smcogs) SMCOG1229: transposase	other
GOMC_bin_10852-71_3	hglE-KS		PKS
GOMC_bin_10852-71_4	hglE-KS		PKS
GOMC_bin_10852-71_5	hglE-KS		PKS
GOMC_bin_10852-71_6	hglE-KS		PKS
GOMC_bin_10852-71_7	hglE-KS		PKS
GOMC_bin_10852-71_8	hglE-KS		PKS
GOMC_bin_10852-71_9	hglE-KS		PKS
GOMC_bin_10852-71_10	hglE-KS		PKS
GOMC_bin_10852-71_11	hglE-KS		PKS
GOMC_bin_10852-71_12	hglE-KS		PKS
GOMC_bin_10852-71_13	hglE-KS		PKS	other (smcogs) SMCOG1241: lipoprotein dsbF	other
GOMC_bin_10852-71_14	hglE-KS		PKS	regulatory (smcogs) SMCOG1071: GntR family transcriptional regulator	regulatory
GOMC_bin_10852-71_15	hglE-KS		PKS
GOMC_bin_10852-71_16	hglE-KS		PKS	biosynthetic (rule-based-clusters) hglE-KS: hglD; biosynthetic-additional (rule-based-clusters) ketoacyl-synt; biosynthetic-additional (smcogs) SMCOG1093: Beta-ketoacyl synthase	biosynthetic	hglD (E-value: 4.4e-122, bitscore: 398.1, seeds: 4, tool: rule-based-clusters); ketoacyl-synt (E-value: 3.3e-18, bitscore: 56.7, seeds: 77, tool: rule-based-clusters)
GOMC_bin_10852-71_17	hglE-KS		PKS	biosynthetic (rule-based-clusters) hglE-KS: hglE; biosynthetic-additional (rule-based-clusters) PKS_AT; biosynthetic-additional (rule-based-clusters) PP-binding; biosynthetic-additional (smcogs) SMCOG1021: malonyl CoA-acyl carrier protein transacylase	biosynthetic	hglE (E-value: 2.2e-189, bitscore: 619.8, seeds: 4, tool: rule-based-clusters); PKS_AT (E-value: 3.5e-59, bitscore: 191.2, seeds: 1682, tool: rule-based-clusters); PP-binding (E-value: 2.4e-11, bitscore: 34.7, seeds: 164, tool: rule-based-clusters)
GOMC_bin_10852-71_18	hglE-KS		PKS	biosynthetic-additional (smcogs) SMCOG1021: malonyl CoA-acyl carrier protein transacylase	biosynthetic-additional
GOMC_bin_10852-71_19	hglE-KS		PKS
GOMC_bin_10852-71_20	hglE-KS		PKS
GOMC_bin_10852-71_21	hglE-KS		PKS
GOMC_bin_10852-71_22	hglE-KS		PKS
GOMC_bin_10852-71_23	hglE-KS		PKS
GOMC_bin_10852-71_24	hglE-KS		PKS
MAG_MGGQSC_20_08_vamb_bins_S1C2030-202_1	NRPS-like		NRPS
MAG_MGGQSC_20_08_vamb_bins_S1C2030-202_2	NRPS-like		NRPS	biosynthetic-additional (rule-based-clusters) Glycos_transf_1; biosynthetic-additional (smcogs) SMCOG1045: glycosyl transferase group 1	biosynthetic-additional	Glycos_transf_1 (E-value: 1e-38, bitscore: 123.6, seeds: 63, tool: rule-based-clusters)
MAG_MGGQSC_20_08_vamb_bins_S1C2030-202_3	NRPS-like		NRPS
MAG_MGGQSC_20_08_vamb_bins_S1C2030-202_4	NRPS-like		NRPS
MAG_MGGQSC_20_08_vamb_bins_S1C2030-202_5	NRPS-like		NRPS	transport (smcogs) SMCOG1000: ABC transporter ATP-binding protein	transport
MAG_MGGQSC_20_08_vamb_bins_S1C2030-202_6	NRPS-like		NRPS	transport (smcogs) SMCOG1000: ABC transporter ATP-binding protein	transport
MAG_MGGQSC_20_08_vamb_bins_S1C2030-202_7	NRPS-like		NRPS
MAG_MGGQSC_20_08_vamb_bins_S1C2030-202_8	NRPS-like		NRPS
MAG_MGGQSC_20_08_vamb_bins_S1C2030-202_9	NRPS-like		NRPS
MAG_MGGQSC_20_08_vamb_bins_S1C2030-202_10	NRPS-like		NRPS
MAG_MGGQSC_20_08_vamb_bins_S1C2030-202_11	NRPS-like		NRPS	biosynthetic-additional (rule-based-clusters) RmlD_sub_bind; biosynthetic-additional (rule-based-clusters) Polysacc_synt_2; biosynthetic-additional (smcogs) SMCOG1010: NAD-dependent epimerase/dehydratase	biosynthetic-additional	RmlD_sub_bind (E-value: 5.3e-09, bitscore: 26.4, seeds: 37, tool: rule-based-clusters); Polysacc_synt_2 (E-value: 3.4e-07, bitscore: 20.5, seeds: 77, tool: rule-based-clusters)
MAG_MGGQSC_20_08_vamb_bins_S1C2030-202_12	NRPS-like		NRPS	biosynthetic (rule-based-clusters) NRPS-like: NAD_binding_4; biosynthetic (rule-based-clusters) NRPS-like: PP-binding; biosynthetic (rule-based-clusters) NRPS-like: AMP-binding; biosynthetic-additional (rule-based-clusters) FAAL_cd05931; biosynthetic-additional (smcogs) SMCOG1002: AMP-dependent synthetase and ligase	biosynthetic	NAD_binding_4 (E-value: 6.4e-53, bitscore: 170.3, seeds: 102, tool: rule-based-clusters); FAAL_cd05931 (E-value: 1.5e-32, bitscore: 101.7, seeds: 56, tool: rule-based-clusters); AMP-binding (E-value: 5.4e-99, bitscore: 322.4, seeds: 400, tool: rule-based-clusters); PP-binding (E-value: 1.4e-13, bitscore: 42.2, seeds: 164, tool: rule-based-clusters)
MAG_MGGQSC_20_08_vamb_bins_S1C2030-202_13	NRPS-like		NRPS
MAG_MGGQSC_20_08_vamb_bins_S1C2030-202_14	NRPS-like		NRPS
MAG_MGGQSC_20_08_vamb_bins_S1C2030-202_15	NRPS-like		NRPS
MAG_MGGQSC_20_08_vamb_bins_S1C2030-202_16	NRPS-like		NRPS
MAG_MGGQSC_20_08_vamb_bins_S1C2030-202_17	NRPS-like		NRPS
MAG_MGGQSC_20_08_vamb_bins_S1C2030-202_18	NRPS-like		NRPS
MAG_MGGQSC_20_08_vamb_bins_S1C2030-202_19	NRPS-like		NRPS
MAG_MGGQSC_20_08_vamb_bins_S1C2030-202_20	NRPS-like		NRPS
MAG_MGGQSC_20_08_vamb_bins_S1C2030-202_21	NRPS-like		NRPS
MAG_MGGQSC_20_08_vamb_bins_S1C2030-202_22	NRPS-like		NRPS
MAG_MGGQSC_20_08_vamb_bins_S1C2030-202_23	NRPS-like		NRPS
MAG_MGGQSC_20_08_vamb_bins_S1C2030-202_24	NRPS-like		NRPS
MAG_MGGQSC_20_08_vamb_bins_S1C2030-202_25	NRPS-like		NRPS
MAG_MGGQSC_20_08_vamb_bins_S1C2030-202_26	NRPS-like		NRPS
MAG_MGGQSC_20_08_vamb_bins_S1C2030-202_27	NRPS-like		NRPS
MAG_MGGQSC_20_08_vamb_bins_S1C2030-202_28	NRPS-like		NRPS
MAG_MGGQSC_20_08_vamb_bins_S1C2030-202_29	NRPS-like		NRPS
MAG_1908QYC2_vamb_S1C15404-175_8	RiPP-like		RiPP	regulatory (smcogs) SMCOG1260: AraC family transcriptional regulator	regulatory
MAG_1908QYC2_vamb_S1C15404-175_9	RiPP-like		RiPP	other (smcogs) SMCOG1226: hypothetical protein	other
MAG_1908QYC2_vamb_S1C15404-175_10	RiPP-like		RiPP
MAG_1908QYC2_vamb_S1C15404-175_11	RiPP-like		RiPP
MAG_1908QYC2_vamb_S1C15404-175_12	RiPP-like		RiPP	biosynthetic (rule-based-clusters) RiPP-like: DUF692	biosynthetic	DUF692 (E-value: 1.1e-66, bitscore: 214.7, seeds: 7, tool: rule-based-clusters)
MAG_1908QYC2_vamb_S1C15404-175_13	RiPP-like		RiPP
MAG_1908QYC2_vamb_S1C15404-175_14	RiPP-like		RiPP
MAG_1908QYC2_vamb_S1C15404-175_15	RiPP-like		RiPP
MAG_1908QYC2_vamb_S1C15404-175_16	RiPP-like		RiPP	biosynthetic-additional (rule-based-clusters) TauD	biosynthetic-additional	TauD (E-value: 3.5e-12, bitscore: 36.7, seeds: 119, tool: rule-based-clusters)
MAG_KQGRSC_20_08_maxbin2_bin_40-19_11	NRPS-like		NRPS
MAG_KQGRSC_20_08_maxbin2_bin_40-19_12	NRPS-like		NRPS
MAG_KQGRSC_20_08_maxbin2_bin_40-19_13	NRPS-like		NRPS
MAG_KQGRSC_20_08_maxbin2_bin_40-19_14	NRPS-like		NRPS	regulatory (smcogs) SMCOG1003: sensor histidine kinase	regulatory
MAG_KQGRSC_20_08_maxbin2_bin_40-19_15	NRPS-like		NRPS	regulatory (smcogs) SMCOG1008: response regulator	regulatory
MAG_KQGRSC_20_08_maxbin2_bin_40-19_16	NRPS-like		NRPS
MAG_KQGRSC_20_08_maxbin2_bin_40-19_17	NRPS-like		NRPS
MAG_KQGRSC_20_08_maxbin2_bin_40-19_18	NRPS-like		NRPS	biosynthetic-additional (smcogs) SMCOG1207: inositol monophosphatase	biosynthetic-additional
MAG_KQGRSC_20_08_maxbin2_bin_40-19_19	NRPS-like		NRPS
MAG_KQGRSC_20_08_maxbin2_bin_40-19_20	NRPS-like		NRPS
MAG_KQGRSC_20_08_maxbin2_bin_40-19_21	NRPS-like		NRPS
MAG_KQGRSC_20_08_maxbin2_bin_40-19_22	NRPS-like		NRPS
MAG_KQGRSC_20_08_maxbin2_bin_40-19_23	NRPS-like		NRPS	biosynthetic-additional (rule-based-clusters) PF04055; other (smcogs) SMCOG1277: Radical SAM domain protein	biosynthetic-additional	PF04055 (E-value: 6.5e-15, bitscore: 47.9, seeds: 518, tool: rule-based-clusters)
MAG_KQGRSC_20_08_maxbin2_bin_40-19_24	NRPS-like		NRPS
MAG_KQGRSC_20_08_maxbin2_bin_40-19_25	NRPS-like		NRPS
MAG_KQGRSC_20_08_maxbin2_bin_40-19_26	NRPS-like		NRPS
MAG_KQGRSC_20_08_maxbin2_bin_40-19_27	NRPS-like		NRPS	regulatory (smcogs) SMCOG1057: TetR family transcriptional regulator	regulatory
MAG_KQGRSC_20_08_maxbin2_bin_40-19_28	NRPS-like		NRPS
MAG_KQGRSC_20_08_maxbin2_bin_40-19_29	NRPS-like		NRPS
MAG_KQGRSC_20_08_maxbin2_bin_40-19_30	NRPS-like		NRPS	biosynthetic-additional (smcogs) SMCOG1010: NAD-dependent epimerase/dehydratase	biosynthetic-additional
MAG_KQGRSC_20_08_maxbin2_bin_40-19_31	NRPS-like		NRPS	biosynthetic (rule-based-clusters) NRPS-like: NAD_binding_4; biosynthetic (rule-based-clusters) NRPS-like: PP-binding; biosynthetic (rule-based-clusters) NRPS-like: AMP-binding; biosynthetic-additional (rule-based-clusters) FAAL_cd05931; biosynthetic-additional (smcogs) SMCOG1002: AMP-dependent synthetase and ligase	biosynthetic	NAD_binding_4 (E-value: 1.7e-53, bitscore: 173.3, seeds: 102, tool: rule-based-clusters); AMP-binding (E-value: 2.1e-99, bitscore: 324.9, seeds: 400, tool: rule-based-clusters); FAAL_cd05931 (E-value: 4e-29, bitscore: 91.4, seeds: 56, tool: rule-based-clusters); PP-binding (E-value: 9.1e-11, bitscore: 34.2, seeds: 164, tool: rule-based-clusters)
MAG_KQGRSC_20_08_maxbin2_bin_40-19_32	NRPS-like		NRPS
MAG_KQGRSC_20_08_maxbin2_bin_40-19_33	NRPS-like		NRPS
MAG_KQGRSC_20_08_maxbin2_bin_40-19_34	NRPS-like		NRPS
MAG_KQGRSC_20_08_maxbin2_bin_40-19_35	NRPS-like		NRPS	regulatory (smcogs) SMCOG1133: Transcription regulator, crp	regulatory
MAG_KQGRSC_20_08_maxbin2_bin_40-19_36	NRPS-like		NRPS
MAG_KQGRSC_20_08_maxbin2_bin_40-19_37	NRPS-like		NRPS
MAG_KQGRSC_20_08_maxbin2_bin_40-19_38	NRPS-like		NRPS	biosynthetic-additional (rule-based-clusters) Glycos_transf_2; biosynthetic-additional (smcogs) SMCOG1123: polyprenol-monophosphomannose synthase ppm1	biosynthetic-additional	Glycos_transf_2 (E-value: 7e-27, bitscore: 86.4, seeds: 256, tool: rule-based-clusters)
MAG_KQGRSC_20_08_maxbin2_bin_40-19_39	NRPS-like		NRPS
MAG_KQGRSC_20_08_maxbin2_bin_40-19_40	NRPS-like		NRPS
MAG_KQGRSC_20_08_maxbin2_bin_40-19_41	NRPS-like		NRPS
MAG_KQGRSC_20_08_maxbin2_bin_40-19_42	NRPS-like		NRPS
MAG_KQGRSC_20_08_maxbin2_bin_40-19_43	NRPS-like		NRPS
MAG_KQGRSC_20_08_maxbin2_bin_40-19_44	NRPS-like		NRPS
MAG_KQGRSC_20_08_maxbin2_bin_40-19_45	NRPS-like		NRPS	regulatory (smcogs) SMCOG1133: Transcription regulator, crp	regulatory
MAG_KQGRSC_20_08_maxbin2_bin_40-19_46	NRPS-like		NRPS
MAG_KQGRSC_20_08_maxbin2_bin_40-19_47	NRPS-like		NRPS
MAG_KQGRSC_20_08_maxbin2_bin_40-19_48	NRPS-like		NRPS	biosynthetic-additional (smcogs) SMCOG1280: thiamine-phosphate pyrophosphorylase	biosynthetic-additional
MAG_KQGRSC_20_08_maxbin2_bin_40-19_49	NRPS-like		NRPS
MAG_KQGRSC_20_08_maxbin2_bin_40-19_50	NRPS-like		NRPS	regulatory (smcogs) SMCOG1112: sigma-54 dependent trancsriptional regulator	regulatory
MAG_KQGRSC_20_08_maxbin2_bin_40-19_51	NRPS-like		NRPS	regulatory (smcogs) SMCOG1003: sensor histidine kinase	regulatory
MAG_KQGRSC_20_08_maxbin2_bin_40-19_52	NRPS-like		NRPS
TARA_SAMEA2623295_METAG_HMGHGCIP-29_1	T1PKS		PKS	biosynthetic (rule-based-clusters) T1PKS: PKS_AT; biosynthetic (rule-based-clusters) T1PKS: mod_KS; biosynthetic-additional (rule-based-clusters) adh_short; biosynthetic-additional (rule-based-clusters) PP-binding; biosynthetic-additional (rule-based-clusters) ADH_zinc_N; biosynthetic-additional (rule-based-clusters) ADH_N; biosynthetic-additional (smcogs) SMCOG1001: short-chain dehydrogenase/reductase SDR	biosynthetic	adh_short (E-value: 1.7e-62, bitscore: 196.6, seeds: 230, tool: rule-based-clusters); PP-binding (E-value: 7e-17, bitscore: 48.0, seeds: 164, tool: rule-based-clusters); mod_KS (E-value: 1.5e-207, bitscore: 675.6, seeds: 217, tool: rule-based-clusters); PKS_AT (E-value: 3.4e-105, bitscore: 337.8, seeds: 1682, tool: rule-based-clusters); ADH_zinc_N (E-value: 6.1e-16, bitscore: 44.9, seeds: 86, tool: rule-based-clusters); ADH_N (E-value: 1.4e-09, bitscore: 24.1, seeds: 66, tool: rule-based-clusters)
SRR6267142rbin_10-236_10	T3PKS		PKS
SRR6267142rbin_10-236_11	T3PKS		PKS
SRR6267142rbin_10-236_12	T3PKS		PKS
SRR6267142rbin_10-236_13	T3PKS		PKS	transport (smcogs) SMCOG1202: major facilitator transporter	transport
SRR6267142rbin_10-236_14	T3PKS		PKS
SRR6267142rbin_10-236_15	T3PKS		PKS
SRR6267142rbin_10-236_16	T3PKS		PKS
SRR6267142rbin_10-236_17	T3PKS		PKS
SRR6267142rbin_10-236_18	T3PKS		PKS	biosynthetic-additional (rule-based-clusters) Pkinase; regulatory (smcogs) SMCOG1030: serine/threonine protein kinase	regulatory	Pkinase (E-value: 2.1e-49, bitscore: 159.7, seeds: 54, tool: rule-based-clusters)
SRR6267142rbin_10-236_19	T3PKS		PKS	biosynthetic-additional (smcogs) SMCOG1161: oxidoreductase	biosynthetic-additional
SRR6267142rbin_10-236_20	T3PKS		PKS	biosynthetic-additional (rule-based-clusters) FAAL_cd05931; biosynthetic-additional (rule-based-clusters) AMP-binding; biosynthetic-additional (smcogs) SMCOG1002: AMP-dependent synthetase and ligase	biosynthetic-additional	FAAL_cd05931 (E-value: 8.2e-164, bitscore: 538.0, seeds: 56, tool: rule-based-clusters); AMP-binding (E-value: 3.1e-86, bitscore: 280.9, seeds: 400, tool: rule-based-clusters)
SRR6267142rbin_10-236_21	T3PKS		PKS	biosynthetic-additional (rule-based-clusters) PP-binding; biosynthetic-additional (rule-based-clusters) PP-binding_2	biosynthetic-additional	PP-binding (E-value: 4.4e-11, bitscore: 34.7, seeds: 164, tool: rule-based-clusters); PP-binding_2 (E-value: 0.0002, bitscore: 13.1, seeds: 2, tool: rule-based-clusters)
SRR6267142rbin_10-236_22	T3PKS		PKS	biosynthetic-additional (smcogs) SMCOG1150: isoprenylcysteine carboxyl methyltransferase	biosynthetic-additional
SRR6267142rbin_10-236_23	T3PKS		PKS	biosynthetic (rule-based-clusters) T3PKS: Chal_sti_synt_C; biosynthetic (rule-based-clusters) T3PKS: Chal_sti_synt_N; biosynthetic-additional (smcogs) SMCOG1024: chalcone and stilbene synthase domain protein	biosynthetic	Chal_sti_synt_N (E-value: 2.5e-27, bitscore: 87.3, seeds: 21, tool: rule-based-clusters); Chal_sti_synt_C (E-value: 2e-21, bitscore: 68.2, seeds: 21, tool: rule-based-clusters)
SRR6267142rbin_10-236_24	T3PKS		PKS
SRR6267142rbin_10-236_25	T3PKS		PKS
SRR6267142rbin_10-236_26	T3PKS		PKS
SRR6267142rbin_10-236_27	T3PKS		PKS
SRR6267142rbin_10-236_28	T3PKS		PKS
SRR6267142rbin_10-236_29	T3PKS		PKS
SRR6267142rbin_10-236_30	T3PKS		PKS
SRR6267142rbin_10-236_31	T3PKS		PKS	biosynthetic-additional (rule-based-clusters) 4HBT_2	biosynthetic-additional	4HBT_2 (E-value: 6.9e-26, bitscore: 82.6, seeds: 57, tool: rule-based-clusters)
SRR6267142rbin_10-236_32	T3PKS		PKS	regulatory (smcogs) SMCOG1133: Transcription regulator, crp	regulatory
SRR6267142rbin_10-236_33	T3PKS		PKS
SRR6267142rbin_10-236_34	T3PKS		PKS
SRR6267142rbin_10-236_35	T3PKS		PKS
SRR6267142rbin_10-236_36	T3PKS		PKS
SRR6267142rbin_10-236_37	T3PKS		PKS
SRR6267142rbin_10-236_38	T3PKS		PKS
SRR6267142rbin_10-236_39	T3PKS		PKS
SRR6267142rbin_10-236_40	T3PKS		PKS
SRR6267142rbin_10-236_41	T3PKS		PKS
S91rbin_18-55_41	RiPP-like		RiPP	other (smcogs) SMCOG1037: heavy metal translocating P-type ATPase	other
S91rbin_18-55_42	RiPP-like		RiPP
S91rbin_18-55_43	RiPP-like		RiPP
S91rbin_18-55_44	RiPP-like		RiPP
S91rbin_18-55_45	RiPP-like		RiPP
S91rbin_18-55_46	RiPP-like		RiPP
S91rbin_18-55_47	RiPP-like		RiPP	biosynthetic (rule-based-clusters) RiPP-like: DUF692	biosynthetic	DUF692 (E-value: 3.7e-96, bitscore: 313.7, seeds: 7, tool: rule-based-clusters)
S91rbin_18-55_48	RiPP-like		RiPP
S91rbin_18-55_49	RiPP-like		RiPP
S91rbin_18-55_50	RiPP-like		RiPP
S91rbin_18-55_51	RiPP-like		RiPP
S91rbin_18-55_52	RiPP-like		RiPP
SRR7976149rbin_9-434_1	NRPS-like		NRPS	biosynthetic (rule-based-clusters) NRPS-like: PP-binding; biosynthetic (rule-based-clusters) NRPS-like: AMP-binding; biosynthetic-additional (rule-based-clusters) FAAL_cd05931; biosynthetic-additional (rule-based-clusters) Thioesterase; biosynthetic-additional (smcogs) SMCOG1002: AMP-dependent synthetase and ligase	biosynthetic	AMP-binding (E-value: 5.3e-114, bitscore: 368.0, seeds: 400, tool: rule-based-clusters); FAAL_cd05931 (E-value: 1.1e-48, bitscore: 151.4, seeds: 56, tool: rule-based-clusters); PP-binding (E-value: 2.3e-18, bitscore: 53.7, seeds: 164, tool: rule-based-clusters); Thioesterase (E-value: 8.2e-36, bitscore: 111.4, seeds: 16, tool: rule-based-clusters)
SRR7976149rbin_9-434_2	NRPS-like		NRPS
SRR5262248rbin_10-127_1	terpene		terpene
SRR5262248rbin_10-127_2	terpene		terpene
SRR5262248rbin_10-127_3	terpene		terpene
SRR5262248rbin_10-127_4	terpene		terpene	transport (smcogs) SMCOG1068: extracellular solute-binding protein family 5	transport
SRR5262248rbin_10-127_5	terpene		terpene
SRR5262248rbin_10-127_6	terpene		terpene
SRR5262248rbin_10-127_7	terpene		terpene	biosynthetic (rule-based-clusters) terpene: phytoene_synt; biosynthetic (rule-based-clusters) terpene: PT_phytoene_like	biosynthetic	phytoene_synt (E-value: 2.2e-41, bitscore: 132.6, seeds: 8, tool: rule-based-clusters); PT_phytoene_like (E-value: 1.3e-45, bitscore: 146.7, seeds: 61, tool: rule-based-clusters)
SRR5262248rbin_10-127_8	terpene		terpene
SRR5262248rbin_10-127_9	terpene		terpene	biosynthetic (rule-based-clusters) terpene: phytoene_synt; biosynthetic (rule-based-clusters) terpene: PT_phytoene_like	biosynthetic	phytoene_synt (E-value: 8.1e-56, bitscore: 179.9, seeds: 8, tool: rule-based-clusters); PT_phytoene_like (E-value: 2.2e-52, bitscore: 168.9, seeds: 61, tool: rule-based-clusters)
SRR5262248rbin_10-127_10	terpene		terpene	biosynthetic-additional (smcogs) SMCOG1187: hydroxymethylglutaryl-CoA reductase	biosynthetic-additional
SRR5262248rbin_10-127_11	terpene		terpene
SRR5262248rbin_10-127_12	terpene		terpene
SRR5262248rbin_10-127_13	terpene		terpene
SRR5262248rbin_10-127_14	terpene		terpene
SRR5262248rbin_10-127_15	terpene		terpene
SRR5262248rbin_10-127_16	terpene		terpene	biosynthetic-additional (rule-based-clusters) ubiA	biosynthetic-additional	ubiA (E-value: 4.2e-18, bitscore: 56.4, seeds: 9, tool: rule-based-clusters)
SRR5262248rbin_10-127_17	terpene		terpene
SRR5262248rbin_10-127_18	terpene		terpene
SRR5262248rbin_10-127_19	terpene		terpene
SRR11823713bin_3-1569_1	terpene		terpene	biosynthetic-additional (rule-based-clusters) DAO; biosynthetic-additional (rule-based-clusters) Trp_halogenase; biosynthetic-additional (smcogs) SMCOG1161: oxidoreductase	biosynthetic-additional	DAO (E-value: 1.6e-11, bitscore: 32.4, seeds: 521, tool: rule-based-clusters); Trp_halogenase (E-value: 1.1e-08, bitscore: 22.4, seeds: 23, tool: rule-based-clusters)
SRR11823713bin_3-1569_2	terpene		terpene	biosynthetic-additional (rule-based-clusters) DAO; biosynthetic-additional (smcogs) SMCOG1161: oxidoreductase	biosynthetic-additional	DAO (E-value: 3.6e-11, bitscore: 31.2, seeds: 521, tool: rule-based-clusters)
SRR11823713bin_3-1569_3	terpene		terpene	biosynthetic (rule-based-clusters) terpene: phytoene_synt; biosynthetic (rule-based-clusters) terpene: PT_phytoene_like	biosynthetic	PT_phytoene_like (E-value: 3.5e-42, bitscore: 132.7, seeds: 61, tool: rule-based-clusters); phytoene_synt (E-value: 2.5e-16, bitscore: 47.8, seeds: 8, tool: rule-based-clusters)
SRR11823713bin_3-1569_4	terpene		terpene	biosynthetic (rule-based-clusters) terpene: T2TS	biosynthetic	T2TS (E-value: 5.3e-97, bitscore: 313.5, seeds: 58, tool: rule-based-clusters)
SRR5229473rbin_1-336_6	terpene		terpene
SRR5229473rbin_1-336_7	terpene		terpene
SRR5229473rbin_1-336_8	terpene		terpene
SRR5229473rbin_1-336_9	terpene		terpene	biosynthetic-additional (smcogs) SMCOG1035: MMPL domain-containing transport protein	biosynthetic-additional
SRR5229473rbin_1-336_10	terpene		terpene	biosynthetic-additional (rule-based-clusters) Glycos_transf_2	biosynthetic-additional	Glycos_transf_2 (E-value: 7.9e-11, bitscore: 32.1, seeds: 256, tool: rule-based-clusters)
SRR5229473rbin_1-336_11	terpene		terpene	biosynthetic-additional (smcogs) SMCOG1161: oxidoreductase	biosynthetic-additional
SRR5229473rbin_1-336_12	terpene		terpene	biosynthetic (rule-based-clusters) terpene: phytoene_synt; biosynthetic (rule-based-clusters) terpene: PT_phytoene_like	biosynthetic	PT_phytoene_like (E-value: 1.2e-44, bitscore: 142.7, seeds: 61, tool: rule-based-clusters); phytoene_synt (E-value: 1.6e-21, bitscore: 66.7, seeds: 8, tool: rule-based-clusters)
SRR5229473rbin_1-336_13	terpene		terpene	biosynthetic (rule-based-clusters) terpene: T2TS	biosynthetic	T2TS (E-value: 2.4e-124, bitscore: 405.7, seeds: 58, tool: rule-based-clusters)
SRR5229473rbin_1-336_14	terpene		terpene	transport (smcogs) SMCOG1082: TonB-dependent siderophore receptor family	transport
SRR5229473rbin_1-336_15	terpene		terpene
GOMC_bin_14196-90_1	RiPP-like		RiPP
GOMC_bin_14196-90_2	RiPP-like		RiPP
GOMC_bin_14196-90_3	RiPP-like		RiPP
GOMC_bin_14196-90_4	RiPP-like		RiPP	biosynthetic (rule-based-clusters) RiPP-like: DUF692	biosynthetic	DUF692 (E-value: 1.9e-76, bitscore: 244.8, seeds: 7, tool: rule-based-clusters)
SRR7004340rbin_5-11_11	terpene		terpene
SRR7004340rbin_5-11_12	terpene		terpene	regulatory (smcogs) SMCOG1112: sigma-54 dependent trancsriptional regulator	regulatory
SRR7004340rbin_5-11_13	terpene		terpene
SRR7004340rbin_5-11_14	terpene		terpene	biosynthetic-additional (smcogs) SMCOG1111: GCN5-related N-acetyltransferase	biosynthetic-additional
SRR7004340rbin_5-11_15	terpene		terpene
SRR7004340rbin_5-11_16	terpene		terpene
SRR7004340rbin_5-11_17	terpene		terpene
SRR7004340rbin_5-11_18	terpene		terpene	biosynthetic-additional (smcogs) SMCOG1134: flavodoxin	biosynthetic-additional
SRR7004340rbin_5-11_19	terpene		terpene
SRR7004340rbin_5-11_20	terpene		terpene
SRR7004340rbin_5-11_21	terpene		terpene	biosynthetic (rule-based-clusters) terpene: T2TS	biosynthetic	T2TS (E-value: 6.1e-125, bitscore: 408.6, seeds: 58, tool: rule-based-clusters)
SRR7004340rbin_5-11_22	terpene		terpene	biosynthetic (rule-based-clusters) terpene: phytoene_synt; biosynthetic (rule-based-clusters) terpene: PT_phytoene_like	biosynthetic	PT_phytoene_like (E-value: 9.2e-43, bitscore: 137.4, seeds: 61, tool: rule-based-clusters); phytoene_synt (E-value: 2.8e-20, bitscore: 63.5, seeds: 8, tool: rule-based-clusters)
SRR7004340rbin_5-11_23	terpene		terpene	biosynthetic-additional (smcogs) SMCOG1050: monooxygenase FAD-binding	biosynthetic-additional
SRR7004340rbin_5-11_24	terpene		terpene	biosynthetic-additional (rule-based-clusters) Glycos_transf_2	biosynthetic-additional	Glycos_transf_2 (E-value: 7.1e-08, bitscore: 23.4, seeds: 256, tool: rule-based-clusters)
SRR7004340rbin_5-11_25	terpene		terpene	biosynthetic-additional (smcogs) SMCOG1035: MMPL domain-containing transport protein	biosynthetic-additional
SRR7004340rbin_5-11_26	terpene		terpene
SRR7004340rbin_5-11_27	terpene		terpene
SRR7004340rbin_5-11_28	terpene		terpene
SRR7004340rbin_5-11_29	terpene		terpene
GOMC_bin_8601-516_1	terpene		terpene
GOMC_bin_8601-516_2	terpene		terpene	regulatory (smcogs) SMCOG1057: TetR family transcriptional regulator	regulatory
GOMC_bin_8601-516_3	terpene		terpene	regulatory (smcogs) SMCOG1031: LysR family transcriptional regulator	regulatory
GOMC_bin_8601-516_4	terpene		terpene	biosynthetic-additional (rule-based-clusters) ADH_N; biosynthetic-additional (rule-based-clusters) ADH_zinc_N; biosynthetic-additional (smcogs) SMCOG1028: crotonyl-CoA reductase / alcohol dehydrogenase	biosynthetic-additional	ADH_N (E-value: 1.9e-10, bitscore: 30.3, seeds: 66, tool: rule-based-clusters); ADH_zinc_N (E-value: 2.2e-13, bitscore: 39.9, seeds: 86, tool: rule-based-clusters)
GOMC_bin_8601-516_5	terpene		terpene
GOMC_bin_8601-516_6	terpene		terpene	regulatory (smcogs) SMCOG1032: RNA polymerase, sigma-24 subunit, ECF subfamily	regulatory
GOMC_bin_8601-516_7	terpene		terpene	biosynthetic (rule-based-clusters) terpene: T1TS; biosynthetic-additional (smcogs) SMCOG1052: Terpene synthase/cyclase metal-binding domain protein	biosynthetic	T1TS (E-value: 1.4e-68, bitscore: 221.7, seeds: 237, tool: rule-based-clusters)
GOMC_bin_8601-516_8	terpene		terpene
GOMC_bin_8601-516_9	terpene		terpene
GOMC_bin_8601-516_10	terpene		terpene	regulatory (smcogs) SMCOG1057: TetR family transcriptional regulator	regulatory
GOMC_bin_8601-516_11	terpene		terpene
SRR7967864rbin_5-64_25	NRPS		NRPS
SRR7967864rbin_5-64_26	NRPS		NRPS	biosynthetic-additional (smcogs) SMCOG1098: enterobactin/ferric enterobactin esterase	biosynthetic-additional
SRR7967864rbin_5-64_27	NRPS		NRPS
SRR7967864rbin_5-64_28	NRPS		NRPS
SRR7967864rbin_5-64_29	NRPS		NRPS
SRR7967864rbin_5-64_30	NRPS		NRPS
SRR7967864rbin_5-64_31	NRPS		NRPS
SRR7967864rbin_5-64_32	NRPS		NRPS
SRR7967864rbin_5-64_33	NRPS		NRPS
SRR7967864rbin_5-64_34	NRPS		NRPS
SRR7967864rbin_5-64_35	NRPS		NRPS	biosynthetic-additional (rule-based-clusters) ATP-grasp; biosynthetic-additional (smcogs) SMCOG1063: argininosuccinate lyase/adenylosuccinate lyase	biosynthetic-additional	ATP-grasp (E-value: 1.3e-07, bitscore: 23.7, seeds: 20, tool: rule-based-clusters)
SRR7967864rbin_5-64_36	NRPS		NRPS	biosynthetic-additional (rule-based-clusters) ATP-grasp	biosynthetic-additional	ATP-grasp (E-value: 4.1e-13, bitscore: 41.6, seeds: 20, tool: rule-based-clusters)
SRR7967864rbin_5-64_37	NRPS		NRPS
SRR7967864rbin_5-64_38	NRPS		NRPS
SRR7967864rbin_5-64_39	NRPS		NRPS
SRR7967864rbin_5-64_40	NRPS		NRPS
SRR7967864rbin_5-64_41	NRPS		NRPS	biosynthetic-additional (smcogs) SMCOG1089: methyltransferase	biosynthetic-additional
SRR7967864rbin_5-64_42	NRPS		NRPS
SRR7967864rbin_5-64_43	NRPS		NRPS	biosynthetic (rule-based-clusters) NRPS: Condensation; biosynthetic (rule-based-clusters) NRPS: AMP-binding; biosynthetic-additional (rule-based-clusters) FAAL_cd05931; biosynthetic-additional (rule-based-clusters) PP-binding; biosynthetic-additional (smcogs) SMCOG1127: condensation domain-containing protein	biosynthetic	Condensation (E-value: 4.2e-74, bitscore: 241.5, seeds: 42, tool: rule-based-clusters); AMP-binding (E-value: 1.7e-127, bitscore: 417.7, seeds: 400, tool: rule-based-clusters); FAAL_cd05931 (E-value: 5.3e-41, bitscore: 131.2, seeds: 56, tool: rule-based-clusters); PP-binding (E-value: 2.3e-16, bitscore: 52.5, seeds: 164, tool: rule-based-clusters)
SRR7967864rbin_5-64_44	NRPS		NRPS	biosynthetic-additional (rule-based-clusters) Condensation; biosynthetic-additional (rule-based-clusters) FAAL_cd05931; biosynthetic-additional (smcogs) SMCOG1127: condensation domain-containing protein	biosynthetic-additional	Condensation (E-value: 2.5e-73, bitscore: 239.0, seeds: 42, tool: rule-based-clusters); FAAL_cd05931 (E-value: 1e-44, bitscore: 143.5, seeds: 56, tool: rule-based-clusters)
SRR7967864rbin_5-64_45	NRPS		NRPS	biosynthetic-additional (rule-based-clusters) FAAL_cd05931; biosynthetic-additional (rule-based-clusters) AMP-binding; biosynthetic-additional (smcogs) SMCOG1002: AMP-dependent synthetase and ligase	biosynthetic-additional	FAAL_cd05931 (E-value: 4.1e-41, bitscore: 131.5, seeds: 56, tool: rule-based-clusters); AMP-binding (E-value: 1.4e-104, bitscore: 342.2, seeds: 400, tool: rule-based-clusters)
SRR7967864rbin_5-64_46	NRPS		NRPS	biosynthetic-additional (rule-based-clusters) PF00561	biosynthetic-additional	PF00561 (E-value: 8.8e-10, bitscore: 30.9, seeds: 48, tool: rule-based-clusters)
SRR7967864rbin_5-64_47	NRPS		NRPS	biosynthetic-additional (rule-based-clusters) PP-binding	biosynthetic-additional	PP-binding (E-value: 4e-10, bitscore: 32.5, seeds: 164, tool: rule-based-clusters)
SRR7967864rbin_5-64_48	NRPS		NRPS	biosynthetic-additional (rule-based-clusters) PhyH	biosynthetic-additional	PhyH (E-value: 3.8e-32, bitscore: 104.5, seeds: 39, tool: rule-based-clusters)
SRR7967864rbin_5-64_49	NRPS		NRPS	biosynthetic-additional (rule-based-clusters) AMP-binding; biosynthetic-additional (rule-based-clusters) PP-binding; biosynthetic-additional (smcogs) SMCOG1002: AMP-dependent synthetase and ligase	biosynthetic-additional	AMP-binding (E-value: 1.4e-17, bitscore: 55.6, seeds: 400, tool: rule-based-clusters); PP-binding (E-value: 7e-15, bitscore: 47.7, seeds: 164, tool: rule-based-clusters)
SRR7967864rbin_5-64_50	NRPS		NRPS	biosynthetic (rule-based-clusters) NRPS: Condensation; biosynthetic (rule-based-clusters) NRPS: AMP-binding; biosynthetic-additional (rule-based-clusters) FAAL_cd05931; biosynthetic-additional (rule-based-clusters) PP-binding; biosynthetic-additional (smcogs) SMCOG1209: polyketide synthase associated protein papA3	biosynthetic	Condensation (E-value: 8.8e-77, bitscore: 250.4, seeds: 42, tool: rule-based-clusters); AMP-binding (E-value: 3e-111, bitscore: 364.1, seeds: 400, tool: rule-based-clusters); FAAL_cd05931 (E-value: 8.2e-46, bitscore: 147.1, seeds: 56, tool: rule-based-clusters); PP-binding (E-value: 1.2e-15, bitscore: 50.2, seeds: 164, tool: rule-based-clusters)
SRR7967864rbin_5-64_51	NRPS		NRPS
SRR7967864rbin_5-64_52	NRPS		NRPS	biosynthetic-additional (rule-based-clusters) Thioesterase; biosynthetic-additional (rule-based-clusters) Abhydrolase_6; biosynthetic-additional (smcogs) SMCOG1004: thioesterase	biosynthetic-additional	Thioesterase (E-value: 3.4e-37, bitscore: 121.1, seeds: 16, tool: rule-based-clusters); Abhydrolase_6 (E-value: 2.7e-09, bitscore: 30.2, seeds: 455, tool: rule-based-clusters)
SRR7967864rbin_5-64_53	NRPS		NRPS
SRR7967864rbin_5-64_54	NRPS		NRPS
SRR7967864rbin_5-64_55	NRPS		NRPS
SRR7967864rbin_5-64_56	NRPS		NRPS
SRR7967864rbin_5-64_57	NRPS		NRPS
SRR7967864rbin_5-64_58	NRPS		NRPS
SRR7967864rbin_5-64_59	NRPS		NRPS
SRR7967864rbin_5-64_60	NRPS		NRPS
SRR7967864rbin_5-64_61	NRPS		NRPS
SRR7967864rbin_5-64_62	NRPS		NRPS
SRR7967864rbin_5-64_63	NRPS		NRPS
SRR7967864rbin_5-64_64	NRPS		NRPS	biosynthetic-additional (rule-based-clusters) PF04055; biosynthetic-additional (rule-based-clusters) Fer4_12; biosynthetic-additional (rule-based-clusters) SPASM	biosynthetic-additional	PF04055 (E-value: 1.6e-19, bitscore: 63.2, seeds: 518, tool: rule-based-clusters); Fer4_12 (E-value: 1.1e-08, bitscore: 27.7, seeds: 84, tool: rule-based-clusters); SPASM (E-value: 2.7e-08, bitscore: 26.6, seeds: 166, tool: rule-based-clusters)
SRR7967864rbin_5-64_65	NRPS		NRPS	other (smcogs) SMCOG1226: hypothetical protein	other
SRR7967864rbin_5-64_66	NRPS		NRPS	other (smcogs) SMCOG1299: chaperonin GroEL	other
SRR7967864rbin_5-64_67	NRPS		NRPS
SRR11833492bin_25-77_1	NRPS		NRPS
SRR11833492bin_25-77_2	NRPS		NRPS
SRR11833492bin_25-77_3	NRPS		NRPS
SRR11833492bin_25-77_4	NRPS		NRPS	regulatory (smcogs) SMCOG1008: response regulator	regulatory
SRR11833492bin_25-77_5	NRPS		NRPS
SRR11833492bin_25-77_6	NRPS		NRPS	biosynthetic-additional (smcogs) SMCOG1025: diguanylate cyclase	biosynthetic-additional
SRR11833492bin_25-77_7	NRPS		NRPS
SRR11833492bin_25-77_8	NRPS		NRPS
SRR11833492bin_25-77_9	NRPS		NRPS
SRR11833492bin_25-77_10	NRPS		NRPS
SRR11833492bin_25-77_11	NRPS		NRPS
SRR11833492bin_25-77_12	NRPS		NRPS
SRR11833492bin_25-77_13	NRPS		NRPS
SRR11833492bin_25-77_14	NRPS		NRPS
SRR11833492bin_25-77_15	NRPS		NRPS	regulatory (smcogs) SMCOG1266: hydrogen peroxide sensitive repressor	regulatory
SRR11833492bin_25-77_16	NRPS		NRPS	transport (smcogs) SMCOG1082: TonB-dependent siderophore receptor family	transport
SRR11833492bin_25-77_17	NRPS		NRPS
SRR11833492bin_25-77_18	NRPS		NRPS
SRR11833492bin_25-77_19	NRPS		NRPS	regulatory (smcogs) SMCOG1058: ArsR family transcriptional regulator	regulatory
SRR11833492bin_25-77_20	NRPS		NRPS
SRR11833492bin_25-77_21	NRPS		NRPS	biosynthetic (rule-based-clusters) NRPS: Condensation; biosynthetic (rule-based-clusters) NRPS: A-OX; biosynthetic-additional (rule-based-clusters) PP-binding; other (smcogs) SMCOG1251: luciferase family protein	biosynthetic	Condensation (E-value: 2.9e-37, bitscore: 121.6, seeds: 42, tool: rule-based-clusters); A-OX (E-value: 0.0, bitscore: 1123.9, seeds: 15, tool: rule-based-clusters); PP-binding (E-value: 3.3e-15, bitscore: 49.8, seeds: 164, tool: rule-based-clusters)
SRR11833492bin_25-77_22	NRPS		NRPS	biosynthetic-additional (rule-based-clusters) hyb_KS; biosynthetic-additional (rule-based-clusters) PP-binding; biosynthetic-additional (rule-based-clusters) Thioesterase; biosynthetic-additional (smcogs) SMCOG1093: Beta-ketoacyl synthase	biosynthetic-additional	hyb_KS (E-value: 1.4e-158, bitscore: 521.5, seeds: 33, tool: rule-based-clusters); PP-binding (E-value: 3.3e-15, bitscore: 49.7, seeds: 164, tool: rule-based-clusters); Thioesterase (E-value: 1e-26, bitscore: 87.8, seeds: 16, tool: rule-based-clusters)
SRR11833492bin_25-77_23	NRPS		NRPS
SRR11833492bin_25-77_24	NRPS		NRPS
SRR11833492bin_25-77_25	NRPS		NRPS
SRR11833492bin_25-77_26	NRPS		NRPS
SRR11833492bin_25-77_27	NRPS		NRPS
SRR11833492bin_25-77_28	NRPS		NRPS
SRR11833492bin_25-77_29	NRPS		NRPS
SRR11833492bin_25-77_30	NRPS		NRPS	regulatory (smcogs) SMCOG1057: TetR family transcriptional regulator	regulatory
SRR11833492bin_25-77_31	NRPS		NRPS
SRR11833492bin_25-77_32	NRPS		NRPS
SRR11833492bin_25-77_33	NRPS		NRPS
SRR11833492bin_25-77_34	NRPS		NRPS
SRR11833492bin_25-77_35	NRPS		NRPS
SRR11833492bin_25-77_36	NRPS		NRPS
SRR11833492bin_25-77_37	NRPS		NRPS
SRR11833492bin_25-77_38	NRPS		NRPS
SRR11833492bin_25-77_39	NRPS		NRPS
SRR11833492bin_25-77_40	NRPS		NRPS
SRR11833492bin_25-77_41	NRPS		NRPS	biosynthetic-additional (rule-based-clusters) NTP_transf_3; biosynthetic-additional (smcogs) SMCOG1064: glucose-1-phosphate adenylyl/thymidylyltransferase	biosynthetic-additional	NTP_transf_3 (E-value: 1.8e-22, bitscore: 73.7, seeds: 297, tool: rule-based-clusters)
OceanDNA-b20911-662_1	hglE-KS		PKS	biosynthetic (rule-based-clusters) hglE-KS: hglD; biosynthetic-additional (rule-based-clusters) ketoacyl-synt; biosynthetic-additional (rule-based-clusters) PKS_AT; biosynthetic-additional (smcogs) SMCOG1022: Beta-ketoacyl synthase	biosynthetic	hglD (E-value: 1.3e-99, bitscore: 319.6, seeds: 4, tool: rule-based-clusters); ketoacyl-synt (E-value: 2.4e-17, bitscore: 49.4, seeds: 77, tool: rule-based-clusters); PKS_AT (E-value: 4.8e-26, bitscore: 77.9, seeds: 1682, tool: rule-based-clusters)
S258bin_37-88_1	NRPS-like		NRPS	biosynthetic-additional (smcogs) SMCOG1256: FkbH like protein	biosynthetic-additional
S258bin_37-88_2	NRPS-like		NRPS	biosynthetic-additional (rule-based-clusters) PP-binding	biosynthetic-additional	PP-binding (E-value: 4.1e-09, bitscore: 26.5, seeds: 164, tool: rule-based-clusters)
S258bin_37-88_3	NRPS-like		NRPS
S258bin_37-88_4	NRPS-like		NRPS
S258bin_37-88_5	NRPS-like		NRPS	biosynthetic (rule-based-clusters) NRPS-like: PP-binding; biosynthetic (rule-based-clusters) NRPS-like: AMP-binding; biosynthetic-additional (rule-based-clusters) FAAL_cd05931; biosynthetic-additional (smcogs) SMCOG1002: AMP-dependent synthetase and ligase	biosynthetic	FAAL_cd05931 (E-value: 1.2e-32, bitscore: 100.6, seeds: 56, tool: rule-based-clusters); AMP-binding (E-value: 2.1e-90, bitscore: 292.7, seeds: 400, tool: rule-based-clusters); PP-binding (E-value: 1.3e-07, bitscore: 21.7, seeds: 164, tool: rule-based-clusters)
S258bin_37-88_6	NRPS-like		NRPS	biosynthetic-additional (rule-based-clusters) Acyl-CoA_dh_1; biosynthetic-additional (smcogs) SMCOG1006: acyl-CoA dehydrogenase	biosynthetic-additional	Acyl-CoA_dh_1 (E-value: 6.6e-46, bitscore: 145.8, seeds: 49, tool: rule-based-clusters)
S258bin_37-88_7	NRPS-like		NRPS	biosynthetic-additional (rule-based-clusters) Acyl-CoA_dh_N	biosynthetic-additional	Acyl-CoA_dh_N (E-value: 4.2e-11, bitscore: 33.2, seeds: 790, tool: rule-based-clusters)
S258bin_37-88_8	NRPS-like		NRPS
S258bin_37-88_9	NRPS-like		NRPS
S258bin_37-88_10	NRPS-like		NRPS	biosynthetic-additional (rule-based-clusters) DegT_DnrJ_EryC1; biosynthetic-additional (smcogs) SMCOG1056: DegT/DnrJ/EryC1/StrS aminotransferase	biosynthetic-additional	DegT_DnrJ_EryC1 (E-value: 4.9e-26, bitscore: 81.3, seeds: 38, tool: rule-based-clusters)
S258bin_37-88_11	NRPS-like		NRPS	biosynthetic-additional (rule-based-clusters) Glycos_transf_2	biosynthetic-additional	Glycos_transf_2 (E-value: 4.8e-22, bitscore: 68.2, seeds: 256, tool: rule-based-clusters)
GOMC_bin_2294-1082_1	terpene		terpene
GOMC_bin_2294-1082_2	terpene		terpene	biosynthetic (rule-based-clusters) terpene: T1TS; biosynthetic-additional (smcogs) SMCOG1052: Terpene synthase/cyclase metal-binding domain protein	biosynthetic	T1TS (E-value: 5.5e-50, bitscore: 158.6, seeds: 237, tool: rule-based-clusters)
GOMC_bin_2294-1082_3	terpene		terpene
SRR5855427rbin_9-1188_1	RiPP-like		RiPP
SRR5855427rbin_9-1188_2	RiPP-like		RiPP	biosynthetic-additional (rule-based-clusters) GFO_IDH_MocA; biosynthetic-additional (rule-based-clusters) GFO_IDH_MocA_C3; biosynthetic-additional (smcogs) SMCOG1079: oxidoreductase	biosynthetic-additional	GFO_IDH_MocA (E-value: 1.4e-31, bitscore: 99.2, seeds: 39, tool: rule-based-clusters); GFO_IDH_MocA_C3 (E-value: 9.2e-32, bitscore: 99.1, seeds: 4226, tool: rule-based-clusters)
SRR5855427rbin_9-1188_3	RiPP-like		RiPP
SRR5855427rbin_9-1188_4	RiPP-like		RiPP	biosynthetic (rule-based-clusters) RiPP-like: YcaO	biosynthetic	YcaO (E-value: 6.7e-64, bitscore: 206.0, seeds: 127, tool: rule-based-clusters)
SRR5855427rbin_9-1188_5	RiPP-like		RiPP
SRR5855427rbin_9-1188_6	RiPP-like		RiPP	biosynthetic-additional (rule-based-clusters) Glycos_transf_1; biosynthetic-additional (smcogs) SMCOG1045: glycosyl transferase group 1	biosynthetic-additional	Glycos_transf_1 (E-value: 3.6e-37, bitscore: 117.0, seeds: 63, tool: rule-based-clusters)
SRR5855427rbin_9-1188_7	RiPP-like		RiPP	biosynthetic-additional (rule-based-clusters) PIG-L	biosynthetic-additional	PIG-L (E-value: 2.9e-21, bitscore: 66.0, seeds: 137, tool: rule-based-clusters)
SRR5855427rbin_9-1188_8	RiPP-like		RiPP
SRR5855427rbin_9-1188_9	RiPP-like		RiPP
MAG_1907PLC1_metabat2_bin_73-1242_1	arylpolyene		PKS
MAG_1907PLC1_metabat2_bin_73-1242_2	arylpolyene		PKS
MAG_1907PLC1_metabat2_bin_73-1242_3	arylpolyene		PKS	biosynthetic-additional (rule-based-clusters) Aminotran_1_2	biosynthetic-additional	Aminotran_1_2 (E-value: 2.5e-14, bitscore: 42.0, seeds: 48, tool: rule-based-clusters)
MAG_1907PLC1_metabat2_bin_73-1242_4	arylpolyene		PKS	biosynthetic-additional (rule-based-clusters) Aminotran_1_2; biosynthetic-additional (smcogs) SMCOG1109: 8-amino-7-oxononanoate synthase	biosynthetic-additional	Aminotran_1_2 (E-value: 2.7e-37, bitscore: 117.6, seeds: 48, tool: rule-based-clusters)
MAG_1907PLC1_metabat2_bin_73-1242_5	arylpolyene		PKS	biosynthetic (rule-based-clusters) arylpolyene: APE_KS1; biosynthetic-additional (smcogs) SMCOG1093: Beta-ketoacyl synthase	biosynthetic	APE_KS1 (E-value: 2.8e-36, bitscore: 114.0, seeds: 15, tool: rule-based-clusters)
MAG_1907PLC1_metabat2_bin_73-1242_6	arylpolyene		PKS	biosynthetic-additional (rule-based-clusters) hr-t2pks-ksa; biosynthetic-additional (smcogs) SMCOG1022: Beta-ketoacyl synthase	biosynthetic-additional	hr-t2pks-ksa (E-value: 1.3e-113, bitscore: 368.8, seeds: 7, tool: rule-based-clusters)
MAG_1907PLC1_metabat2_bin_73-1242_7	arylpolyene		PKS	biosynthetic-additional (rule-based-clusters) FAAL_cd05931; biosynthetic-additional (rule-based-clusters) AMP-binding; biosynthetic-additional (smcogs) SMCOG1002: AMP-dependent synthetase and ligase	biosynthetic-additional	FAAL_cd05931 (E-value: 9.7e-184, bitscore: 601.6, seeds: 56, tool: rule-based-clusters); AMP-binding (E-value: 5.2e-93, bitscore: 300.6, seeds: 400, tool: rule-based-clusters)
SRR5215217rbin_8-333_11	NRPS-like		NRPS
SRR5215217rbin_8-333_12	NRPS-like		NRPS	biosynthetic-additional (rule-based-clusters) GATase_7; biosynthetic-additional (smcogs) SMCOG1177: asparagine synthase (glutamine-hydrolyzing)	biosynthetic-additional	GATase_7 (E-value: 1.7e-25, bitscore: 80.5, seeds: 307, tool: rule-based-clusters)
SRR5215217rbin_8-333_13	NRPS-like		NRPS
SRR5215217rbin_8-333_14	NRPS-like		NRPS
SRR5215217rbin_8-333_15	NRPS-like		NRPS	biosynthetic-additional (smcogs) SMCOG1023: enoyl-CoA hydratase	biosynthetic-additional
SRR5215217rbin_8-333_16	NRPS-like		NRPS
SRR5215217rbin_8-333_17	NRPS-like		NRPS
SRR5215217rbin_8-333_18	NRPS-like		NRPS
SRR5215217rbin_8-333_19	NRPS-like		NRPS
SRR5215217rbin_8-333_20	NRPS-like		NRPS
SRR5215217rbin_8-333_21	NRPS-like		NRPS
SRR5215217rbin_8-333_22	NRPS-like		NRPS
SRR5215217rbin_8-333_23	NRPS-like		NRPS
SRR5215217rbin_8-333_24	NRPS-like		NRPS
SRR5215217rbin_8-333_25	NRPS-like		NRPS
SRR5215217rbin_8-333_26	NRPS-like		NRPS
SRR5215217rbin_8-333_27	NRPS-like		NRPS
SRR5215217rbin_8-333_28	NRPS-like		NRPS
SRR5215217rbin_8-333_29	NRPS-like		NRPS
SRR5215217rbin_8-333_30	NRPS-like		NRPS	biosynthetic (rule-based-clusters) NRPS-like: NAD_binding_4; biosynthetic (rule-based-clusters) NRPS-like: PP-binding; biosynthetic (rule-based-clusters) NRPS-like: AMP-binding; biosynthetic-additional (rule-based-clusters) FAAL_cd05931; biosynthetic-additional (smcogs) SMCOG1002: AMP-dependent synthetase and ligase	biosynthetic	AMP-binding (E-value: 7.6e-96, bitscore: 312.2, seeds: 400, tool: rule-based-clusters); FAAL_cd05931 (E-value: 2e-25, bitscore: 78.2, seeds: 56, tool: rule-based-clusters); PP-binding (E-value: 5.2e-11, bitscore: 34.1, seeds: 164, tool: rule-based-clusters); NAD_binding_4 (E-value: 1.8e-68, bitscore: 221.4, seeds: 102, tool: rule-based-clusters)
SRR5215217rbin_8-333_31	NRPS-like		NRPS
SRR5215217rbin_8-333_32	NRPS-like		NRPS
SRR5215217rbin_8-333_33	NRPS-like		NRPS
redbuttecreek_2019_sw_WHONDRS-S19S_0029_A_bin_13-117 _1	NRPS-like		NRPS
redbuttecreek_2019_sw_WHONDRS-S19S_0029_A_bin_13-117 _2	NRPS-like		NRPS
redbuttecreek_2019_sw_WHONDRS-S19S_0029_A_bin_13-117 _3	NRPS-like		NRPS
redbuttecreek_2019_sw_WHONDRS-S19S_0029_A_bin_13-117 _4	NRPS-like		NRPS
redbuttecreek_2019_sw_WHONDRS-S19S_0029_A_bin_13-117 _5	NRPS-like		NRPS	resistance (resist) ABC_efflux; transport (smcogs) SMCOG1288: ABC transporter related protein	transport
redbuttecreek_2019_sw_WHONDRS-S19S_0029_A_bin_13-117 _6	NRPS-like		NRPS
redbuttecreek_2019_sw_WHONDRS-S19S_0029_A_bin_13-117 _7	NRPS-like		NRPS
redbuttecreek_2019_sw_WHONDRS-S19S_0029_A_bin_13-117 _8	NRPS-like		NRPS
redbuttecreek_2019_sw_WHONDRS-S19S_0029_A_bin_13-117 _9	NRPS-like		NRPS	biosynthetic-additional (smcogs) SMCOG1001: short-chain dehydrogenase/reductase SDR	biosynthetic-additional
redbuttecreek_2019_sw_WHONDRS-S19S_0029_A_bin_13-117 _10	NRPS-like		NRPS	regulatory (smcogs) SMCOG1008: response regulator	regulatory
redbuttecreek_2019_sw_WHONDRS-S19S_0029_A_bin_13-117 _11	NRPS-like		NRPS
redbuttecreek_2019_sw_WHONDRS-S19S_0029_A_bin_13-117 _12	NRPS-like		NRPS	biosynthetic-additional (rule-based-clusters) Aminotran_5; biosynthetic-additional (smcogs) SMCOG1139: aminotransferase class V	biosynthetic-additional	Aminotran_5 (E-value: 2.7e-32, bitscore: 102.3, seeds: 34, tool: rule-based-clusters)
redbuttecreek_2019_sw_WHONDRS-S19S_0029_A_bin_13-117 _13	NRPS-like		NRPS
redbuttecreek_2019_sw_WHONDRS-S19S_0029_A_bin_13-117 _14	NRPS-like		NRPS
redbuttecreek_2019_sw_WHONDRS-S19S_0029_A_bin_13-117 _15	NRPS-like		NRPS
redbuttecreek_2019_sw_WHONDRS-S19S_0029_A_bin_13-117 _16	NRPS-like		NRPS	biosynthetic-additional (rule-based-clusters) PALP	biosynthetic-additional	PALP (E-value: 1.4e-43, bitscore: 139.6, seeds: 145, tool: rule-based-clusters)
redbuttecreek_2019_sw_WHONDRS-S19S_0029_A_bin_13-117 _17	NRPS-like		NRPS	regulatory (smcogs) SMCOG1136: GntR family transcriptional regulator	regulatory
redbuttecreek_2019_sw_WHONDRS-S19S_0029_A_bin_13-117 _18	NRPS-like		NRPS	biosynthetic (rule-based-clusters) NRPS-like: PP-binding; biosynthetic (rule-based-clusters) NRPS-like: AMP-binding; biosynthetic-additional (rule-based-clusters) FAAL_cd05931; biosynthetic-additional (smcogs) SMCOG1002: AMP-dependent synthetase and ligase	biosynthetic	AMP-binding (E-value: 8.4e-58, bitscore: 186.0, seeds: 400, tool: rule-based-clusters); FAAL_cd05931 (E-value: 4.3e-31, bitscore: 96.1, seeds: 56, tool: rule-based-clusters); PP-binding (E-value: 3.4e-17, bitscore: 53.1, seeds: 164, tool: rule-based-clusters)
GOMC_bin_232-403_1	arylpolyene		PKS	biosynthetic (rule-based-clusters) arylpolyene: APE_KS1; biosynthetic-additional (smcogs) SMCOG1022: Beta-ketoacyl synthase	biosynthetic	APE_KS1 (E-value: 5.4e-64, bitscore: 204.0, seeds: 15, tool: rule-based-clusters)
GOMC_bin_232-403_2	arylpolyene		PKS
GOMC_bin_232-403_3	arylpolyene		PKS
SRR11671584bin_32-413_9	terpene-precursor		terpene
SRR11671584bin_32-413_10	terpene-precursor		terpene	biosynthetic-additional (rule-based-clusters) ubiA	biosynthetic-additional	ubiA (E-value: 1.7e-51, bitscore: 165.5, seeds: 9, tool: rule-based-clusters)
SRR11671584bin_32-413_11	terpene-precursor		terpene	biosynthetic-additional (rule-based-clusters) Amidohydro_1	biosynthetic-additional	Amidohydro_1 (E-value: 1.5e-25, bitscore: 80.5, seeds: 57, tool: rule-based-clusters)
SRR11671584bin_32-413_12	terpene-precursor		terpene	biosynthetic-additional (rule-based-clusters) PF04055	biosynthetic-additional	PF04055 (E-value: 3.3e-16, bitscore: 50.5, seeds: 518, tool: rule-based-clusters)
SRR11671584bin_32-413_13	terpene-precursor		terpene	biosynthetic-additional (rule-based-clusters) PF04055	biosynthetic-additional	PF04055 (E-value: 2.3e-14, bitscore: 44.5, seeds: 518, tool: rule-based-clusters)
SRR11671584bin_32-413_14	terpene-precursor		terpene
SRR11671584bin_32-413_15	terpene-precursor		terpene	biosynthetic-additional (rule-based-clusters) Flavoprotein	biosynthetic-additional	Flavoprotein (E-value: 6.7e-26, bitscore: 81.1, seeds: 143, tool: rule-based-clusters)
SRR11671584bin_32-413_16	terpene-precursor		terpene	biosynthetic-additional (smcogs) SMCOG1089: methyltransferase	biosynthetic-additional
SRR11671584bin_32-413_17	terpene-precursor		terpene
SRR11671584bin_32-413_18	terpene-precursor		terpene	biosynthetic (rule-based-clusters) terpene-precursor: PT_FPPS_like; biosynthetic-additional (smcogs) SMCOG1182: Polyprenyl synthetase	biosynthetic	PT_FPPS_like (E-value: 2.1e-56, bitscore: 181.4, seeds: 145, tool: rule-based-clusters)
SRR11671584bin_32-413_19	terpene-precursor		terpene	biosynthetic-additional (rule-based-clusters) PF00561; biosynthetic-additional (rule-based-clusters) Abhydrolase_6	biosynthetic-additional	PF00561 (E-value: 1.1e-09, bitscore: 28.6, seeds: 48, tool: rule-based-clusters); Abhydrolase_6 (E-value: 1.2e-10, bitscore: 32.8, seeds: 455, tool: rule-based-clusters)
SRR11671584bin_32-413_20	terpene-precursor		terpene
GOMC_bin_327-1699_1	terpene		terpene
GOMC_bin_327-1699_2	terpene		terpene	biosynthetic (rule-based-clusters) terpene: T2TS	biosynthetic	T2TS (E-value: 5.9e-90, bitscore: 290.3, seeds: 58, tool: rule-based-clusters)
GOMC_bin_327-1699_3	terpene		terpene
GOMC_bin_327-1699_4	terpene		terpene	other (smcogs) SMCOG1273: hypothetical protein	other
SRR8439262rbin_45-1036_1	terpene		terpene
SRR8439262rbin_45-1036_2	terpene		terpene	biosynthetic (rule-based-clusters) terpene: phytoene_synt; biosynthetic (rule-based-clusters) terpene: PT_phytoene_like	biosynthetic	phytoene_synt (E-value: 7.3e-59, bitscore: 188.2, seeds: 8, tool: rule-based-clusters); PT_phytoene_like (E-value: 7.9e-73, bitscore: 234.3, seeds: 61, tool: rule-based-clusters)
SRR8439262rbin_45-1036_3	terpene		terpene	biosynthetic-additional (smcogs) SMCOG1222: dehydrogenase	biosynthetic-additional
SRR8439262rbin_45-1036_4	terpene		terpene	biosynthetic (rule-based-clusters) terpene: PT_FPPS_like; biosynthetic-additional (smcogs) SMCOG1182: Polyprenyl synthetase	biosynthetic	PT_FPPS_like (E-value: 5e-44, bitscore: 139.5, seeds: 145, tool: rule-based-clusters)
SRR8439262rbin_45-1036_5	terpene		terpene	biosynthetic (rule-based-clusters) terpene: Lycopene_cycl	biosynthetic	Lycopene_cycl (E-value: 4.2e-90, bitscore: 291.5, seeds: 20, tool: rule-based-clusters)
SRR8439262rbin_45-1036_6	terpene		terpene
SRR8439262rbin_45-1036_7	terpene		terpene
SRR8439262rbin_45-1036_8	terpene		terpene
SRR10489838bin_2-18_2	betalactone		other	biosynthetic-additional (rule-based-clusters) Pkinase	biosynthetic-additional	Pkinase (E-value: 1.1e-57, bitscore: 187.0, seeds: 54, tool: rule-based-clusters)
SRR10489838bin_2-18_3	betalactone		other
SRR10489838bin_2-18_4	betalactone		other	regulatory (smcogs) SMCOG1032: RNA polymerase, sigma-24 subunit, ECF subfamily	regulatory
SRR10489838bin_2-18_5	betalactone		other
SRR10489838bin_2-18_6	betalactone		other
SRR10489838bin_2-18_7	betalactone		other
SRR10489838bin_2-18_8	betalactone		other	regulatory (smcogs) SMCOG1032: RNA polymerase, sigma-24 subunit, ECF subfamily	regulatory
SRR10489838bin_2-18_9	betalactone		other	biosynthetic-additional (rule-based-clusters) RmlD_sub_bind; biosynthetic-additional (rule-based-clusters) Polysacc_synt_2; biosynthetic-additional (rule-based-clusters) NAD_binding_4; biosynthetic-additional (smcogs) SMCOG1010: NAD-dependent epimerase/dehydratase	biosynthetic-additional	RmlD_sub_bind (E-value: 5.2e-23, bitscore: 73.3, seeds: 37, tool: rule-based-clusters); Polysacc_synt_2 (E-value: 1.6e-17, bitscore: 55.3, seeds: 77, tool: rule-based-clusters); NAD_binding_4 (E-value: 4e-13, bitscore: 40.8, seeds: 102, tool: rule-based-clusters)
SRR10489838bin_2-18_10	betalactone		other	biosynthetic-additional (smcogs) SMCOG1064: glucose-1-phosphate adenylyl/thymidylyltransferase	biosynthetic-additional
SRR10489838bin_2-18_11	betalactone		other	biosynthetic-additional (rule-based-clusters) dTDP_sugar_isom	biosynthetic-additional	dTDP_sugar_isom (E-value: 8.1e-41, bitscore: 131.3, seeds: 19, tool: rule-based-clusters)
SRR10489838bin_2-18_12	betalactone		other	biosynthetic (rule-based-clusters) betalactone: HMGL-like; biosynthetic-additional (smcogs) SMCOG1271: 2-isopropylmalate synthase	biosynthetic	HMGL-like (E-value: 3.3e-48, bitscore: 156.3, seeds: 15, tool: rule-based-clusters)
SRR10489838bin_2-18_13	betalactone		other
SRR10489838bin_2-18_14	betalactone		other
SRR10489838bin_2-18_15	betalactone		other	biosynthetic-additional (rule-based-clusters) ADH_N; biosynthetic-additional (rule-based-clusters) ADH_zinc_N; biosynthetic-additional (smcogs) SMCOG1040: alcohol dehydrogenase	biosynthetic-additional	ADH_N (E-value: 5.2e-30, bitscore: 95.4, seeds: 66, tool: rule-based-clusters); ADH_zinc_N (E-value: 4.2e-21, bitscore: 67.1, seeds: 86, tool: rule-based-clusters)
SRR10489838bin_2-18_16	betalactone		other
SRR10489838bin_2-18_17	betalactone		other	biosynthetic (rule-based-clusters) betalactone: AMP-binding; biosynthetic-additional (rule-based-clusters) FAAL_cd05931; biosynthetic-additional (smcogs) SMCOG1002: AMP-dependent synthetase and ligase	biosynthetic	AMP-binding (E-value: 3.7e-86, bitscore: 281.0, seeds: 400, tool: rule-based-clusters); FAAL_cd05931 (E-value: 2.6e-26, bitscore: 81.8, seeds: 56, tool: rule-based-clusters)
SRR10489838bin_2-18_18	betalactone		other
SRR10489838bin_2-18_19	betalactone		other
SRR10489838bin_2-18_20	betalactone		other
SRR10489838bin_2-18_21	betalactone		other	biosynthetic-additional (rule-based-clusters) PP-binding	biosynthetic-additional	PP-binding (E-value: 2.4e-08, bitscore: 26.2, seeds: 164, tool: rule-based-clusters)
SRR10489838bin_2-18_22	betalactone		other	biosynthetic-additional (smcogs) SMCOG1111: GCN5-related N-acetyltransferase	biosynthetic-additional
SRR10489838bin_2-18_23	betalactone		other
SRR10489838bin_2-18_24	betalactone		other
SRR10489838bin_2-18_25	betalactone		other
SRR10489838bin_2-18_26	betalactone		other
SRR6958552rbin_7-545_5	RiPP-like		RiPP	biosynthetic-additional (rule-based-clusters) TP_methylase	biosynthetic-additional	TP_methylase (E-value: 4.3e-34, bitscore: 108.1, seeds: 87, tool: rule-based-clusters)
SRR6958552rbin_7-545_6	RiPP-like		RiPP
SRR6958552rbin_7-545_7	RiPP-like		RiPP
SRR6958552rbin_7-545_8	RiPP-like		RiPP	regulatory (smcogs) SMCOG1112: sigma-54 dependent trancsriptional regulator	regulatory
SRR6958552rbin_7-545_9	RiPP-like		RiPP	biosynthetic (rule-based-clusters) RiPP-like: Linocin_M18	biosynthetic	Linocin_M18 (E-value: 2.1e-85, bitscore: 275.6, seeds: 61, tool: rule-based-clusters)
SRR6958552rbin_7-545_10	RiPP-like		RiPP
SRR6958552rbin_7-545_11	RiPP-like		RiPP
SRR6958552rbin_7-545_12	RiPP-like		RiPP
SRR6958552rbin_7-545_13	RiPP-like		RiPP
GOMC_bin_14104-213_1	arylpolyene		PKS	biosynthetic (rule-based-clusters) arylpolyene: APE_KS2; biosynthetic-additional (smcogs) SMCOG1022: Beta-ketoacyl synthase	biosynthetic	APE_KS2 (E-value: 6.2e-53, bitscore: 168.8, seeds: 16, tool: rule-based-clusters)
GOMC_bin_14104-213_2	arylpolyene		PKS
GOMC_bin_14104-213_3	arylpolyene		PKS	biosynthetic-additional (rule-based-clusters) PP-binding; biosynthetic-additional (rule-based-clusters) PP-binding_2	biosynthetic-additional	PP-binding (E-value: 2.7e-15, bitscore: 45.4, seeds: 164, tool: rule-based-clusters); PP-binding_2 (E-value: 1.8e-05, bitscore: 13.8, seeds: 2, tool: rule-based-clusters)
GOMC_bin_14104-213_4	arylpolyene		PKS	biosynthetic-additional (smcogs) SMCOG1035: MMPL domain-containing transport protein	biosynthetic-additional
GOMC_bin_14104-213_5	arylpolyene		PKS	biosynthetic-additional (smcogs) SMCOG1235: polysaccharide deacetylase	biosynthetic-additional
GOMC_bin_14104-213_6	arylpolyene		PKS
SRR8879130rbin_59-22_57	terpene-precursor		terpene	transport (smcogs) SMCOG1068: extracellular solute-binding protein family 5	transport
SRR8879130rbin_59-22_58	terpene-precursor		terpene
SRR8879130rbin_59-22_59	terpene-precursor		terpene	other (smcogs) SMCOG1272: TPR repeat-containing protein	other
SRR8879130rbin_59-22_60	terpene-precursor		terpene
SRR8879130rbin_59-22_61	terpene-precursor		terpene	biosynthetic-additional (rule-based-clusters) Aminotran_5; biosynthetic-additional (rule-based-clusters) DegT_DnrJ_EryC1; biosynthetic-additional (smcogs) SMCOG1139: aminotransferase class V	biosynthetic-additional	Aminotran_5 (E-value: 5.6e-85, bitscore: 278.1, seeds: 34, tool: rule-based-clusters); DegT_DnrJ_EryC1 (E-value: 1.7e-09, bitscore: 30.0, seeds: 38, tool: rule-based-clusters)
SRR8879130rbin_59-22_62	terpene-precursor		terpene
SRR8879130rbin_59-22_63	terpene-precursor		terpene
SRR8879130rbin_59-22_64	terpene-precursor		terpene	biosynthetic-additional (rule-based-clusters) DXP_synthase_N; biosynthetic-additional (rule-based-clusters) TPP_enzyme_C; biosynthetic-additional (smcogs) SMCOG1110: 1-deoxy-D-xylulose-5-phosphate synthase	biosynthetic-additional	DXP_synthase_N (E-value: 2.5e-107, bitscore: 350.7, seeds: 174, tool: rule-based-clusters); TPP_enzyme_C (E-value: 1.5e-08, bitscore: 27.2, seeds: 323, tool: rule-based-clusters)
SRR8879130rbin_59-22_65	terpene-precursor		terpene	biosynthetic (rule-based-clusters) terpene-precursor: PT_FPPS_like; biosynthetic-additional (smcogs) SMCOG1182: Polyprenyl synthetase	biosynthetic	PT_FPPS_like (E-value: 9.9e-45, bitscore: 145.4, seeds: 145, tool: rule-based-clusters)
SRR8879130rbin_59-22_66	terpene-precursor		terpene
SRR8879130rbin_59-22_67	terpene-precursor		terpene
SRR8879130rbin_59-22_68	terpene-precursor		terpene	biosynthetic-additional (rule-based-clusters) Peptidase_S41	biosynthetic-additional	Peptidase_S41 (E-value: 2.5e-58, bitscore: 189.0, seeds: 119, tool: rule-based-clusters)
SRR8879130rbin_59-22_69	terpene-precursor		terpene
SRR8879130rbin_59-22_70	terpene-precursor		terpene
SRR8879130rbin_59-22_71	terpene-precursor		terpene	transport (smcogs) SMCOG1000: ABC transporter ATP-binding protein	transport
SRR8879130rbin_59-22_72	terpene-precursor		terpene
SRR8879130rbin_59-22_73	terpene-precursor		terpene
SRR8879130rbin_59-22_74	terpene-precursor		terpene
SRR8879130rbin_59-22_75	terpene-precursor		terpene
marthacreek_2019_sw_WHONDRS-S19S_0030_B_bin_22-647_8	terpene		terpene	biosynthetic-additional (rule-based-clusters) GST_N_3; biosynthetic-additional (smcogs) SMCOG1193: glutathione S-transferase	biosynthetic-additional	GST_N_3 (E-value: 3.4e-15, bitscore: 46.7, seeds: 52, tool: rule-based-clusters)
marthacreek_2019_sw_WHONDRS-S19S_0030_B_bin_22-647_9	terpene		terpene
marthacreek_2019_sw_WHONDRS-S19S_0030_B_bin_22-647_1 0	terpene		terpene	transport (smcogs) SMCOG1000: ABC transporter ATP-binding protein	transport
marthacreek_2019_sw_WHONDRS-S19S_0030_B_bin_22-647_1 1	terpene		terpene	transport (smcogs) SMCOG1044: ABC transporter, permease protein	transport
marthacreek_2019_sw_WHONDRS-S19S_0030_B_bin_22-647_1 2	terpene		terpene
marthacreek_2019_sw_WHONDRS-S19S_0030_B_bin_22-647_1 3	terpene		terpene	transport (smcogs) SMCOG1020: major facilitator transporter	transport
marthacreek_2019_sw_WHONDRS-S19S_0030_B_bin_22-647_1 4	terpene		terpene
marthacreek_2019_sw_WHONDRS-S19S_0030_B_bin_22-647_1 5	terpene		terpene	biosynthetic (rule-based-clusters) terpene: phytoene_synt; biosynthetic (rule-based-clusters) terpene: PT_phytoene_like	biosynthetic	phytoene_synt (E-value: 1e-58, bitscore: 189.0, seeds: 8, tool: rule-based-clusters); PT_phytoene_like (E-value: 2.4e-71, bitscore: 230.7, seeds: 61, tool: rule-based-clusters)
marthacreek_2019_sw_WHONDRS-S19S_0030_B_bin_22-647_1 6	terpene		terpene	biosynthetic-additional (rule-based-clusters) Pyr_redox_2; biosynthetic-additional (smcogs) SMCOG1222: dehydrogenase	biosynthetic-additional	Pyr_redox_2 (E-value: 4.1e-09, bitscore: 26.3, seeds: 64, tool: rule-based-clusters)
marthacreek_2019_sw_WHONDRS-S19S_0030_B_bin_22-647_1 7	terpene		terpene	biosynthetic (rule-based-clusters) terpene: PT_FPPS_like; biosynthetic-additional (smcogs) SMCOG1182: Polyprenyl synthetase	biosynthetic	PT_FPPS_like (E-value: 7.5e-46, bitscore: 146.7, seeds: 145, tool: rule-based-clusters)
marthacreek_2019_sw_WHONDRS-S19S_0030_B_bin_22-647_1 8	terpene		terpene	biosynthetic (rule-based-clusters) terpene: Lycopene_cycl	biosynthetic	Lycopene_cycl (E-value: 1.3e-91, bitscore: 297.7, seeds: 20, tool: rule-based-clusters)
marthacreek_2019_sw_WHONDRS-S19S_0030_B_bin_22-647_1 9	terpene		terpene
SRR11836037bin_26-202_1	RiPP-like		RiPP
SRR11836037bin_26-202_2	RiPP-like		RiPP
SRR11836037bin_26-202_3	RiPP-like		RiPP	biosynthetic-additional (rule-based-clusters) AMP-binding; biosynthetic-additional (smcogs) SMCOG1002: AMP-dependent synthetase and ligase	biosynthetic-additional	AMP-binding (E-value: 9.7e-57, bitscore: 180.7, seeds: 400, tool: rule-based-clusters)
SRR11836037bin_26-202_4	RiPP-like		RiPP
SRR11836037bin_26-202_5	RiPP-like		RiPP	biosynthetic (rule-based-clusters) RiPP-like: DUF692	biosynthetic	DUF692 (E-value: 2.3e-48, bitscore: 153.1, seeds: 7, tool: rule-based-clusters)
SRR8881005rbin_66-62_9	terpene		terpene
SRR8881005rbin_66-62_10	terpene		terpene	biosynthetic-additional (rule-based-clusters) ADH_N; biosynthetic-additional (smcogs) SMCOG1040: alcohol dehydrogenase	biosynthetic-additional	ADH_N (E-value: 5.1e-36, bitscore: 114.8, seeds: 66, tool: rule-based-clusters)
SRR8881005rbin_66-62_11	terpene		terpene
SRR8881005rbin_66-62_12	terpene		terpene
SRR8881005rbin_66-62_13	terpene		terpene
SRR8881005rbin_66-62_14	terpene		terpene
SRR8881005rbin_66-62_15	terpene		terpene	biosynthetic (rule-based-clusters) terpene: T2TS	biosynthetic	T2TS (E-value: 2.3e-120, bitscore: 394.5, seeds: 58, tool: rule-based-clusters)
SRR8881005rbin_66-62_16	terpene		terpene	biosynthetic (rule-based-clusters) terpene: phytoene_synt; biosynthetic (rule-based-clusters) terpene: PT_phytoene_like	biosynthetic	PT_phytoene_like (E-value: 1.2e-38, bitscore: 124.9, seeds: 61, tool: rule-based-clusters); phytoene_synt (E-value: 1.4e-19, bitscore: 62.3, seeds: 8, tool: rule-based-clusters)
SRR8881005rbin_66-62_17	terpene		terpene	biosynthetic-additional (smcogs) SMCOG1050: monooxygenase FAD-binding	biosynthetic-additional
SRR8881005rbin_66-62_18	terpene		terpene	biosynthetic-additional (rule-based-clusters) Glycos_transf_2	biosynthetic-additional	Glycos_transf_2 (E-value: 1.2e-10, bitscore: 33.4, seeds: 256, tool: rule-based-clusters)
SRR8881005rbin_66-62_19	terpene		terpene	biosynthetic-additional (smcogs) SMCOG1035: MMPL domain-containing transport protein	biosynthetic-additional
SRR8881005rbin_66-62_20	terpene		terpene
SRR11051967bin_1-1143_1	RiPP-like		RiPP	biosynthetic (rule-based-clusters) RiPP-like: Bacteriocin_IIc	biosynthetic	Bacteriocin_IIc (E-value: 7.9e-13, bitscore: 36.8, seeds: 35, tool: rule-based-clusters)
SRR11051967bin_1-1143_2	RiPP-like		RiPP	biosynthetic (rule-based-clusters) RiPP-like: Bacteriocin_IIc	biosynthetic	Bacteriocin_IIc (E-value: 2.6e-10, bitscore: 28.8, seeds: 35, tool: rule-based-clusters)
SRR11051967bin_1-1143_3	RiPP-like		RiPP
SRR11051967bin_1-1143_4	RiPP-like		RiPP
SRR5855433rbin_19-125_1	NRPS		NRPS
SRR5855433rbin_19-125_2	NRPS		NRPS	biosynthetic-additional (rule-based-clusters) PF07366	biosynthetic-additional	PF07366 (E-value: 3.7e-11, bitscore: 32.8, seeds: 29, tool: rule-based-clusters)
SRR5855433rbin_19-125_3	NRPS		NRPS	biosynthetic-additional (rule-based-clusters) Aminotran_5; biosynthetic-additional (smcogs) SMCOG1180: Decarboxylase, pyridoxal-dependent	biosynthetic-additional	Aminotran_5 (E-value: 7.6e-11, bitscore: 31.2, seeds: 34, tool: rule-based-clusters)
SRR5855433rbin_19-125_4	NRPS		NRPS	biosynthetic-additional (smcogs) SMCOG1083: oxidoreductase	biosynthetic-additional
SRR5855433rbin_19-125_5	NRPS		NRPS	biosynthetic-additional (rule-based-clusters) Pyr_redox_2; other (smcogs) SMCOG1092: hypothetical protein	biosynthetic-additional	Pyr_redox_2 (E-value: 3.8e-16, bitscore: 48.9, seeds: 64, tool: rule-based-clusters)
SRR5855433rbin_19-125_6	NRPS		NRPS	biosynthetic (rule-based-clusters) NRPS: Condensation; biosynthetic (rule-based-clusters) NRPS: AMP-binding; biosynthetic-additional (rule-based-clusters) FAAL_cd05931; biosynthetic-additional (rule-based-clusters) PP-binding; biosynthetic-additional (rule-based-clusters) Thioesterase; biosynthetic-additional (smcogs) SMCOG1002: AMP-dependent synthetase and ligase	biosynthetic	Condensation (E-value: 6.2e-72, bitscore: 231.9, seeds: 42, tool: rule-based-clusters); FAAL_cd05931 (E-value: 4.7e-86, bitscore: 278.2, seeds: 56, tool: rule-based-clusters); PP-binding (E-value: 3.3e-17, bitscore: 52.7, seeds: 164, tool: rule-based-clusters); AMP-binding (E-value: 2.7e-113, bitscore: 368.3, seeds: 400, tool: rule-based-clusters); Thioesterase (E-value: 7.9e-36, bitscore: 114.1, seeds: 16, tool: rule-based-clusters)
SRR5855433rbin_19-125_7	NRPS		NRPS	regulatory (smcogs) SMCOG1125: LysR family transcriptional regulator	regulatory
SRR5855433rbin_19-125_8	NRPS		NRPS
SRR5855433rbin_19-125_9	NRPS		NRPS
SRR5855433rbin_19-125_10	NRPS		NRPS	biosynthetic-additional (rule-based-clusters) Alpha-amylase; biosynthetic-additional (smcogs) SMCOG1257: Alpha-glucosidase	biosynthetic-additional	Alpha-amylase (E-value: 7.2e-20, bitscore: 61.5, seeds: 31, tool: rule-based-clusters)
SRR5855433rbin_19-125_11	NRPS		NRPS
SRR5855433rbin_19-125_12	NRPS		NRPS
SRR5855433rbin_19-125_13	NRPS		NRPS
MAG_MGGQSC_20_08_metabat2_bin_97-238_1	NRPS		NRPS	biosynthetic (rule-based-clusters) NRPS: Condensation; biosynthetic (rule-based-clusters) NRPS: AMP-binding; biosynthetic-additional (rule-based-clusters) FAAL_cd05931; biosynthetic-additional (rule-based-clusters) PP-binding; biosynthetic-additional (rule-based-clusters) PF00561; biosynthetic-additional (rule-based-clusters) Thioesterase; biosynthetic-additional (smcogs) SMCOG1127: condensation domain-containing protein	biosynthetic	FAAL_cd05931 (E-value: 9.6e-69, bitscore: 221.2, seeds: 56, tool: rule-based-clusters); PP-binding (E-value: 4.8e-16, bitscore: 49.5, seeds: 164, tool: rule-based-clusters); Condensation (E-value: 6.2e-78, bitscore: 252.1, seeds: 42, tool: rule-based-clusters); AMP-binding (E-value: 6e-118, bitscore: 384.2, seeds: 400, tool: rule-based-clusters); PF00561 (E-value: 3.9e-07, bitscore: 20.2, seeds: 48, tool: rule-based-clusters); Thioesterase (E-value: 4.5e-38, bitscore: 122.0, seeds: 16, tool: rule-based-clusters)
MAG_MGGQSC_20_08_metabat2_bin_97-238_2	NRPS		NRPS	resistance (resist) ABC_efflux; transport (smcogs) SMCOG1288: ABC transporter related protein	transport
MAG_MGGQSC_20_08_metabat2_bin_97-238_3	NRPS		NRPS
MAG_MGGQSC_20_08_metabat2_bin_97-238_4	NRPS		NRPS
MAG_MGGQSC_20_08_metabat2_bin_97-238_5	NRPS		NRPS
MAG_MGGQSC_20_08_metabat2_bin_97-238_6	NRPS		NRPS	transport (smcogs) SMCOG1288: ABC transporter related protein	transport
MAG_MGGQSC_20_08_metabat2_bin_97-238_7	NRPS		NRPS	biosynthetic-additional (rule-based-clusters) Pkinase; regulatory (smcogs) SMCOG1030: serine/threonine protein kinase	regulatory	Pkinase (E-value: 2e-45, bitscore: 145.4, seeds: 54, tool: rule-based-clusters)
MAG_MGGQSC_20_08_metabat2_bin_97-238_8	NRPS		NRPS
MAG_MGGQSC_20_08_metabat2_bin_97-238_9	NRPS		NRPS
MAG_MGGQSC_20_08_metabat2_bin_97-238_10	NRPS		NRPS
MAG_MGGQSC_20_08_metabat2_bin_97-238_11	NRPS		NRPS
MAG_MGGQSC_20_08_metabat2_bin_97-238_12	NRPS		NRPS	regulatory (smcogs) SMCOG1149: LuxR family transcriptional regulator	regulatory
MAG_MGGQSC_20_08_metabat2_bin_97-238_13	NRPS		NRPS
GOMC_bin_14162-66_1	arylpolyene		PKS
GOMC_bin_14162-66_2	arylpolyene		PKS
GOMC_bin_14162-66_3	arylpolyene		PKS
GOMC_bin_14162-66_4	arylpolyene		PKS
GOMC_bin_14162-66_5	arylpolyene		PKS	regulatory (smcogs) SMCOG1112: sigma-54 dependent trancsriptional regulator	regulatory
GOMC_bin_14162-66_6	arylpolyene		PKS
GOMC_bin_14162-66_7	arylpolyene		PKS	transport (smcogs) SMCOG1000: ABC transporter ATP-binding protein	transport
GOMC_bin_14162-66_8	arylpolyene		PKS	biosynthetic-additional (rule-based-clusters) ketoacyl-synt	biosynthetic-additional	ketoacyl-synt (E-value: 2.8e-12, bitscore: 38.2, seeds: 77, tool: rule-based-clusters)
GOMC_bin_14162-66_9	arylpolyene		PKS	biosynthetic (rule-based-clusters) arylpolyene: APE_KS2; biosynthetic-additional (smcogs) SMCOG1022: Beta-ketoacyl synthase	biosynthetic	APE_KS2 (E-value: 1.5e-72, bitscore: 236.2, seeds: 16, tool: rule-based-clusters)
GOMC_bin_14162-66_10	arylpolyene		PKS	biosynthetic-additional (rule-based-clusters) PP-binding	biosynthetic-additional	PP-binding (E-value: 1.4e-09, bitscore: 29.9, seeds: 164, tool: rule-based-clusters)
GOMC_bin_14162-66_11	arylpolyene		PKS
GOMC_bin_14162-66_12	arylpolyene		PKS
GOMC_bin_14162-66_13	arylpolyene		PKS
GOMC_bin_14162-66_14	arylpolyene		PKS	biosynthetic-additional (rule-based-clusters) Peptidase_M16; biosynthetic-additional (rule-based-clusters) Peptidase_M16_C	biosynthetic-additional	Peptidase_M16 (E-value: 3.1e-18, bitscore: 57.7, seeds: 24, tool: rule-based-clusters); Peptidase_M16_C (E-value: 1.3e-40, bitscore: 130.8, seeds: 139, tool: rule-based-clusters)
GOMC_bin_14162-66_15	arylpolyene		PKS	biosynthetic-additional (rule-based-clusters) Peptidase_M16; biosynthetic-additional (rule-based-clusters) Peptidase_M16_C	biosynthetic-additional	Peptidase_M16 (E-value: 5.5e-12, bitscore: 37.4, seeds: 24, tool: rule-based-clusters); Peptidase_M16_C (E-value: 4.1e-24, bitscore: 77.1, seeds: 139, tool: rule-based-clusters)
GOMC_bin_14162-66_16	arylpolyene		PKS
GOMC_bin_14162-66_17	arylpolyene		PKS
GOMC_bin_14162-66_18	arylpolyene		PKS
GOMC_bin_14162-66_19	arylpolyene		PKS
GOMC_bin_14162-66_20	arylpolyene		PKS	biosynthetic-additional (smcogs) SMCOG1063: argininosuccinate lyase/adenylosuccinate lyase	biosynthetic-additional
GOMC_bin_14162-66_21	arylpolyene		PKS	biosynthetic-additional (smcogs) SMCOG1291: argininosuccinate synthase	biosynthetic-additional
GOMC_bin_14162-66_22	arylpolyene		PKS
GOMC_bin_14162-66_23	arylpolyene		PKS
GOMC_bin_14162-66_24	arylpolyene		PKS
GOMC_bin_14162-66_25	arylpolyene		PKS
GOMC_bin_14162-66_26	arylpolyene		PKS
GOMC_bin_14162-66_27	arylpolyene		PKS
SRR8879130rbin_39-99_28	RiPP-like		RiPP
SRR8879130rbin_39-99_29	RiPP-like		RiPP
SRR8879130rbin_39-99_30	RiPP-like		RiPP
SRR8879130rbin_39-99_31	RiPP-like		RiPP	regulatory (smcogs) SMCOG1008: response regulator	regulatory
SRR8879130rbin_39-99_32	RiPP-like		RiPP	biosynthetic-additional (rule-based-clusters) GST_N_3; biosynthetic-additional (smcogs) SMCOG1193: glutathione S-transferase	biosynthetic-additional	GST_N_3 (E-value: 8.9e-13, bitscore: 40.6, seeds: 52, tool: rule-based-clusters)
SRR8879130rbin_39-99_33	RiPP-like		RiPP
SRR8879130rbin_39-99_34	RiPP-like		RiPP	biosynthetic (rule-based-clusters) RiPP-like: DUF692	biosynthetic	DUF692 (E-value: 7.3e-99, bitscore: 322.3, seeds: 7, tool: rule-based-clusters)
SRR8879130rbin_39-99_35	RiPP-like		RiPP
SRR8879130rbin_39-99_36	RiPP-like		RiPP
SRR8879130rbin_39-99_37	RiPP-like		RiPP
SRR8879130rbin_39-99_38	RiPP-like		RiPP
SRR11836440bin_40-50_1	terpene-precursor		terpene	regulatory (smcogs) SMCOG1032: RNA polymerase, sigma-24 subunit, ECF subfamily	regulatory
SRR11836440bin_40-50_2	terpene-precursor		terpene
SRR11836440bin_40-50_3	terpene-precursor		terpene	biosynthetic (rule-based-clusters) terpene-precursor: PT_FPPS_like; biosynthetic-additional (smcogs) SMCOG1182: Polyprenyl synthetase	biosynthetic	PT_FPPS_like (E-value: 3.1e-55, bitscore: 175.6, seeds: 145, tool: rule-based-clusters)
SRR11836440bin_40-50_4	terpene-precursor		terpene
SRR11836440bin_40-50_5	terpene-precursor		terpene
SRR6202142rbin_4-20_1	T1PKS		PKS
SRR6202142rbin_4-20_2	T1PKS		PKS	biosynthetic (rule-based-clusters) T1PKS: hyb_KS; biosynthetic (rule-based-clusters) T1PKS: PKS_AT; biosynthetic-additional (rule-based-clusters) PP-binding; biosynthetic-additional (rule-based-clusters) Aminotran_3; biosynthetic-additional (smcogs) SMCOG1093: Beta-ketoacyl synthase	biosynthetic	PP-binding (E-value: 1.7e-17, bitscore: 51.0, seeds: 164, tool: rule-based-clusters); hyb_KS (E-value: 1.8e-162, bitscore: 528.1, seeds: 33, tool: rule-based-clusters); PKS_AT (E-value: 1.6e-101, bitscore: 326.7, seeds: 1682, tool: rule-based-clusters); Aminotran_3 (E-value: 3.1e-52, bitscore: 164.6, seeds: 13, tool: rule-based-clusters)
GOMC_bin_10924-721_1	NRPS-like		NRPS
GOMC_bin_10924-721_2	NRPS-like		NRPS	biosynthetic-additional (rule-based-clusters) GST_N_3; biosynthetic-additional (rule-based-clusters) GST_C; biosynthetic-additional (smcogs) SMCOG1193: glutathione S-transferase	biosynthetic-additional	GST_N_3 (E-value: 8e-16, bitscore: 47.3, seeds: 52, tool: rule-based-clusters); GST_C (E-value: 4.2e-12, bitscore: 35.2, seeds: 35, tool: rule-based-clusters)
GOMC_bin_10924-721_3	NRPS-like		NRPS
GOMC_bin_10924-721_4	NRPS-like		NRPS
GOMC_bin_10924-721_5	NRPS-like		NRPS
GOMC_bin_10924-721_6	NRPS-like		NRPS
GOMC_bin_10924-721_7	NRPS-like		NRPS	biosynthetic (rule-based-clusters) NRPS-like: NAD_binding_4; biosynthetic (rule-based-clusters) NRPS-like: PP-binding; biosynthetic (rule-based-clusters) NRPS-like: AMP-binding; biosynthetic-additional (rule-based-clusters) FAAL_cd05931; biosynthetic-additional (smcogs) SMCOG1002: AMP-dependent synthetase and ligase	biosynthetic	NAD_binding_4 (E-value: 1.5e-50, bitscore: 160.5, seeds: 102, tool: rule-based-clusters); FAAL_cd05931 (E-value: 2.3e-31, bitscore: 95.7, seeds: 56, tool: rule-based-clusters); AMP-binding (E-value: 4.3e-103, bitscore: 333.9, seeds: 400, tool: rule-based-clusters); PP-binding (E-value: 1.7e-09, bitscore: 27.1, seeds: 164, tool: rule-based-clusters)
MAG_1907PLC2_metabat2_bin_91-792_1	terpene-precursor		terpene
MAG_1907PLC2_metabat2_bin_91-792_2	terpene-precursor		terpene	regulatory (smcogs) SMCOG1008: response regulator	regulatory
MAG_1907PLC2_metabat2_bin_91-792_3	terpene-precursor		terpene	biosynthetic (rule-based-clusters) terpene-precursor: PT_FPPS_like; biosynthetic-additional (smcogs) SMCOG1182: Polyprenyl synthetase	biosynthetic	PT_FPPS_like (E-value: 1.4e-48, bitscore: 153.1, seeds: 145, tool: rule-based-clusters)
SRR11836440bin_41-1626_1	arylpolyene		PKS
SRR11836440bin_41-1626_2	arylpolyene		PKS	biosynthetic (rule-based-clusters) arylpolyene: APE_KS2; biosynthetic-additional (smcogs) SMCOG1022: Beta-ketoacyl synthase	biosynthetic	APE_KS2 (E-value: 1.1e-62, bitscore: 199.3, seeds: 16, tool: rule-based-clusters)
SRR12170511bin_56-3_468	arylpolyene		PKS
SRR12170511bin_56-3_469	arylpolyene		PKS
SRR12170511bin_56-3_470	arylpolyene		PKS
SRR12170511bin_56-3_471	arylpolyene		PKS
SRR12170511bin_56-3_472	arylpolyene		PKS
SRR12170511bin_56-3_473	arylpolyene		PKS
SRR12170511bin_56-3_474	arylpolyene		PKS	biosynthetic-additional (rule-based-clusters) 4HBT_2	biosynthetic-additional	4HBT_2 (E-value: 1.7e-14, bitscore: 49.4, seeds: 57, tool: rule-based-clusters)
SRR12170511bin_56-3_475	arylpolyene		PKS
SRR12170511bin_56-3_476	arylpolyene		PKS
SRR12170511bin_56-3_477	arylpolyene		PKS	biosynthetic-additional (rule-based-clusters) Glycos_transf_2; biosynthetic-additional (smcogs) SMCOG1123: polyprenol-monophosphomannose synthase ppm1	biosynthetic-additional	Glycos_transf_2 (E-value: 1.8e-17, bitscore: 58.8, seeds: 256, tool: rule-based-clusters)
SRR12170511bin_56-3_478	arylpolyene		PKS
SRR12170511bin_56-3_479	arylpolyene		PKS	biosynthetic-additional (rule-based-clusters) AMP-binding; biosynthetic-additional (smcogs) SMCOG1002: AMP-dependent synthetase and ligase	biosynthetic-additional	AMP-binding (E-value: 1.3e-10, bitscore: 35.4, seeds: 400, tool: rule-based-clusters)
SRR12170511bin_56-3_480	arylpolyene		PKS	biosynthetic-additional (rule-based-clusters) PP-binding	biosynthetic-additional	PP-binding (E-value: 2.9e-14, bitscore: 48.4, seeds: 164, tool: rule-based-clusters)
SRR12170511bin_56-3_481	arylpolyene		PKS	biosynthetic-additional (rule-based-clusters) PP-binding	biosynthetic-additional	PP-binding (E-value: 4.9e-10, bitscore: 34.9, seeds: 164, tool: rule-based-clusters)
SRR12170511bin_56-3_482	arylpolyene		PKS	biosynthetic-additional (smcogs) SMCOG1141: acyltransferase	biosynthetic-additional
SRR12170511bin_56-3_483	arylpolyene		PKS	biosynthetic-additional (rule-based-clusters) Ketoacyl-synt_2	biosynthetic-additional	Ketoacyl-synt_2 (E-value: 2.8e-61, bitscore: 202.1, seeds: 28, tool: rule-based-clusters)
SRR12170511bin_56-3_484	arylpolyene		PKS
SRR12170511bin_56-3_485	arylpolyene		PKS
SRR12170511bin_56-3_486	arylpolyene		PKS	biosynthetic-additional (rule-based-clusters) Trp_halogenase; biosynthetic-additional (halogenases) conventional flavin-dependent halogenase; biosynthetic-additional (smcogs) SMCOG1119: halogenase	biosynthetic-additional	Trp_halogenase (E-value: 2.3e-12, bitscore: 41.5, seeds: 23, tool: rule-based-clusters)
SRR12170511bin_56-3_487	arylpolyene		PKS
SRR12170511bin_56-3_488	arylpolyene		PKS	biosynthetic (rule-based-clusters) arylpolyene: APE_KS2; biosynthetic-additional (smcogs) SMCOG1022: Beta-ketoacyl synthase	biosynthetic	APE_KS2 (E-value: 1.8e-147, bitscore: 486.4, seeds: 16, tool: rule-based-clusters)
SRR12170511bin_56-3_489	arylpolyene		PKS
SRR12170511bin_56-3_490	arylpolyene		PKS	biosynthetic-additional (rule-based-clusters) adh_short; biosynthetic-additional (smcogs) SMCOG1001: short-chain dehydrogenase/reductase SDR	biosynthetic-additional	adh_short (E-value: 1.1e-34, bitscore: 115.0, seeds: 230, tool: rule-based-clusters)
SRR12170511bin_56-3_491	arylpolyene		PKS	biosynthetic (rule-based-clusters) arylpolyene: APE_KS1; biosynthetic-additional (smcogs) SMCOG1022: Beta-ketoacyl synthase	biosynthetic	APE_KS1 (E-value: 2.2e-184, bitscore: 607.9, seeds: 15, tool: rule-based-clusters)
SRR12170511bin_56-3_492	arylpolyene		PKS	biosynthetic-additional (smcogs) SMCOG1235: polysaccharide deacetylase	biosynthetic-additional
SRR12170511bin_56-3_493	arylpolyene		PKS	biosynthetic-additional (smcogs) SMCOG1196: alkyl hydroperoxide reductase/ Thiol specific	biosynthetic-additional
SRR12170511bin_56-3_494	arylpolyene		PKS	biosynthetic-additional (smcogs) SMCOG1089: methyltransferase	biosynthetic-additional
SRR12170511bin_56-3_495	arylpolyene		PKS
SRR12170511bin_56-3_496	arylpolyene		PKS
SRR12170511bin_56-3_497	arylpolyene		PKS
SRR12170511bin_56-3_498	arylpolyene		PKS
SRR12170511bin_56-3_499	arylpolyene		PKS	biosynthetic-additional (smcogs) SMCOG1089: methyltransferase	biosynthetic-additional
SRR12170511bin_56-3_500	arylpolyene		PKS	regulatory (smcogs) SMCOG1112: sigma-54 dependent trancsriptional regulator	regulatory
SRR12170511bin_56-3_501	arylpolyene		PKS
SRR12170511bin_56-3_502	arylpolyene		PKS	regulatory (smcogs) SMCOG1032: RNA polymerase, sigma-24 subunit, ECF subfamily	regulatory
SRR12170511bin_56-3_503	arylpolyene		PKS
SRR12170511bin_56-3_504	arylpolyene		PKS
SRR12170511bin_56-3_505	arylpolyene		PKS	biosynthetic-additional (rule-based-clusters) PTHR43273; biosynthetic-additional (rule-based-clusters) PF04055; biosynthetic-additional (rule-based-clusters) Fer4_12; biosynthetic-additional (rule-based-clusters) QueE	biosynthetic-additional	PTHR43273 (E-value: 7.4e-31, bitscore: 102.4, seeds: 35, tool: rule-based-clusters); PF04055 (E-value: 4.4e-21, bitscore: 71.0, seeds: 518, tool: rule-based-clusters); Fer4_12 (E-value: 1.5e-06, bitscore: 23.6, seeds: 84, tool: rule-based-clusters); QueE (E-value: 3.3e-11, bitscore: 38.1, seeds: 32, tool: rule-based-clusters)
SRR12170511bin_56-3_506	arylpolyene		PKS
SRR12170511bin_56-3_507	arylpolyene		PKS
SRR12170511bin_56-3_508	arylpolyene		PKS
SRR12170511bin_56-3_509	arylpolyene		PKS
SRR12170511bin_56-3_510	arylpolyene		PKS
SRR8439262rbin_49-227_1	T3PKS		PKS	biosynthetic (rule-based-clusters) T3PKS: Chal_sti_synt_C; biosynthetic (rule-based-clusters) T3PKS: Chal_sti_synt_N; biosynthetic-additional (smcogs) SMCOG1024: chalcone and stilbene synthase domain protein	biosynthetic	Chal_sti_synt_N (E-value: 1.7e-21, bitscore: 65.6, seeds: 21, tool: rule-based-clusters); Chal_sti_synt_C (E-value: 2.1e-23, bitscore: 72.1, seeds: 21, tool: rule-based-clusters)
SRR8439262rbin_49-227_2	T3PKS		PKS
SRR8439262rbin_49-227_3	T3PKS		PKS
SRR8439262rbin_49-227_4	T3PKS		PKS	biosynthetic-additional (smcogs) SMCOG1035: MMPL domain-containing transport protein	biosynthetic-additional
SRR8439262rbin_49-227_5	T3PKS		PKS
SRR8439262rbin_49-227_6	T3PKS		PKS
SRR8439262rbin_49-227_7	T3PKS		PKS
SRR7976149rbin_9-802_1	T1PKS		PKS	biosynthetic (rule-based-clusters) T1PKS: hyb_KS; biosynthetic (rule-based-clusters) T1PKS: PKS_AT; biosynthetic-additional (smcogs) SMCOG1022: Beta-ketoacyl synthase	biosynthetic	hyb_KS (E-value: 2.8e-200, bitscore: 652.7, seeds: 33, tool: rule-based-clusters); PKS_AT (E-value: 1.2e-46, bitscore: 146.6, seeds: 1682, tool: rule-based-clusters)
SRR7976149rbin_9-802_2	T1PKS		PKS
SRR5855427rbin_9-1199_1	NRPS		NRPS	biosynthetic (rule-based-clusters) NRPS: Condensation; biosynthetic (rule-based-clusters) NRPS: AMP-binding; biosynthetic-additional (rule-based-clusters) FAAL_cd05931; biosynthetic-additional (rule-based-clusters) PP-binding; biosynthetic-additional (smcogs) SMCOG1127: condensation domain-containing protein	biosynthetic	FAAL_cd05931 (E-value: 6.8e-79, bitscore: 250.7, seeds: 56, tool: rule-based-clusters); PP-binding (E-value: 3.5e-19, bitscore: 55.4, seeds: 164, tool: rule-based-clusters); Condensation (E-value: 3.1e-84, bitscore: 268.6, seeds: 42, tool: rule-based-clusters); AMP-binding (E-value: 2.7e-46, bitscore: 144.0, seeds: 400, tool: rule-based-clusters)
MAG_1905ZF6280I1_metabat2_bin_8-450_1	T1PKS		NRPS	biosynthetic (rule-based-clusters) T1PKS: hyb_KS; biosynthetic (rule-based-clusters) T1PKS: PKS_AT; biosynthetic (rule-based-clusters) NRPS: Condensation; biosynthetic (rule-based-clusters) NRPS: AMP-binding; biosynthetic-additional (rule-based-clusters) FAAL_cd05931; biosynthetic-additional (smcogs) SMCOG1002: AMP-dependent synthetase and ligase	biosynthetic	FAAL_cd05931 (E-value: 1.4e-19, bitscore: 53.8, seeds: 56, tool: rule-based-clusters); Condensation (E-value: 9.6e-80, bitscore: 253.9, seeds: 42, tool: rule-based-clusters); AMP-binding (E-value: 9.8e-121, bitscore: 389.2, seeds: 400, tool: rule-based-clusters); hyb_KS (E-value: 3.1e-159, bitscore: 516.4, seeds: 33, tool: rule-based-clusters); PKS_AT (E-value: 5.7e-65, bitscore: 205.7, seeds: 1682, tool: rule-based-clusters)
SRR11833492bin_25-22_272	RiPP-like		RiPP	biosynthetic-additional (smcogs) SMCOG1059: acetyl-CoA carboxylase, carboxyl transferase,	biosynthetic-additional
SRR11833492bin_25-22_273	RiPP-like		RiPP
SRR11833492bin_25-22_274	RiPP-like		RiPP	biosynthetic-additional (rule-based-clusters) adh_short; biosynthetic-additional (rule-based-clusters) adh_short_C2; biosynthetic-additional (smcogs) SMCOG1001: short-chain dehydrogenase/reductase SDR	biosynthetic-additional	adh_short (E-value: 3.2e-36, bitscore: 120.3, seeds: 230, tool: rule-based-clusters); adh_short_C2 (E-value: 6.2e-41, bitscore: 136.3, seeds: 47, tool: rule-based-clusters)
SRR11833492bin_25-22_275	RiPP-like		RiPP	biosynthetic-additional (rule-based-clusters) Pkinase; regulatory (smcogs) SMCOG1030: serine/threonine protein kinase	regulatory	Pkinase (E-value: 5.6e-47, bitscore: 155.6, seeds: 54, tool: rule-based-clusters)
SRR11833492bin_25-22_276	RiPP-like		RiPP
SRR11833492bin_25-22_277	RiPP-like		RiPP	biosynthetic (rule-based-clusters) RiPP-like: DUF692	biosynthetic	DUF692 (E-value: 2.2e-87, bitscore: 288.0, seeds: 7, tool: rule-based-clusters)
SRR11833492bin_25-22_278	RiPP-like		RiPP
SRR11833492bin_25-22_279	RiPP-like		RiPP
SRR11833492bin_25-22_280	RiPP-like		RiPP
SRR11833492bin_25-22_281	RiPP-like		RiPP	biosynthetic-additional (rule-based-clusters) Acyl-CoA_dh_N; biosynthetic-additional (rule-based-clusters) Acyl-CoA_dh_M; biosynthetic-additional (rule-based-clusters) Acyl-CoA_dh_1; biosynthetic-additional (smcogs) SMCOG1006: acyl-CoA dehydrogenase	biosynthetic-additional	Acyl-CoA_dh_N (E-value: 3.5e-11, bitscore: 39.1, seeds: 790, tool: rule-based-clusters); Acyl-CoA_dh_M (E-value: 2.6e-23, bitscore: 77.5, seeds: 43, tool: rule-based-clusters); Acyl-CoA_dh_1 (E-value: 4.1e-45, bitscore: 149.0, seeds: 49, tool: rule-based-clusters)
SRR11833492bin_25-22_282	RiPP-like		RiPP
SRR11833492bin_25-22_283	RiPP-like		RiPP
SRR9656168rbin_9-619_1	transAT-PKS-like		PKS	biosynthetic (rule-based-clusters) transAT-PKS-like: ATd; biosynthetic (rule-based-clusters) transAT-PKS-like: tra_KS; biosynthetic-additional (rule-based-clusters) adh_short; biosynthetic-additional (smcogs) SMCOG1022: Beta-ketoacyl synthase	biosynthetic	adh_short (E-value: 1e-44, bitscore: 138.8, seeds: 230, tool: rule-based-clusters); tra_KS (E-value: 2.1e-182, bitscore: 592.8, seeds: 44, tool: rule-based-clusters); ATd (E-value: 1e-28, bitscore: 86.8, seeds: 19, tool: rule-based-clusters)
MAG_1907PLC2_vamb_S1C6781-11_10	RiPP-like		RiPP
MAG_1907PLC2_vamb_S1C6781-11_11	RiPP-like		RiPP	biosynthetic-additional (rule-based-clusters) adh_short; biosynthetic-additional (rule-based-clusters) adh_short_C2; biosynthetic-additional (smcogs) SMCOG1001: short-chain dehydrogenase/reductase SDR	biosynthetic-additional	adh_short (E-value: 5.4e-37, bitscore: 117.9, seeds: 230, tool: rule-based-clusters); adh_short_C2 (E-value: 2.1e-42, bitscore: 136.2, seeds: 47, tool: rule-based-clusters)
MAG_1907PLC2_vamb_S1C6781-11_12	RiPP-like		RiPP	biosynthetic-additional (rule-based-clusters) Pkinase; regulatory (smcogs) SMCOG1030: serine/threonine protein kinase	regulatory	Pkinase (E-value: 2.4e-46, bitscore: 148.6, seeds: 54, tool: rule-based-clusters)
MAG_1907PLC2_vamb_S1C6781-11_13	RiPP-like		RiPP
MAG_1907PLC2_vamb_S1C6781-11_14	RiPP-like		RiPP
MAG_1907PLC2_vamb_S1C6781-11_15	RiPP-like		RiPP	biosynthetic (rule-based-clusters) RiPP-like: DUF692	biosynthetic	DUF692 (E-value: 4.6e-92, bitscore: 298.4, seeds: 7, tool: rule-based-clusters)
MAG_1907PLC2_vamb_S1C6781-11_16	RiPP-like		RiPP
MAG_1907PLC2_vamb_S1C6781-11_17	RiPP-like		RiPP
MAG_1907PLC2_vamb_S1C6781-11_18	RiPP-like		RiPP	biosynthetic-additional (smcogs) SMCOG1275: peptide deformylase	biosynthetic-additional
MAG_1907PLC2_vamb_S1C6781-11_19	RiPP-like		RiPP
MAG_1907PLC2_vamb_S1C6781-11_20	RiPP-like		RiPP
SRR8881011rbin_40-78_17	RiPP-like		RiPP
SRR8881011rbin_40-78_18	RiPP-like		RiPP
SRR8881011rbin_40-78_19	RiPP-like		RiPP
SRR8881011rbin_40-78_20	RiPP-like		RiPP	biosynthetic-additional (smcogs) SMCOG1027: isochorismatase	biosynthetic-additional
SRR8881011rbin_40-78_21	RiPP-like		RiPP
SRR8881011rbin_40-78_22	RiPP-like		RiPP	biosynthetic (rule-based-clusters) RiPP-like: DUF692	biosynthetic	DUF692 (E-value: 6.3e-62, bitscore: 201.3, seeds: 7, tool: rule-based-clusters)
SRR8881011rbin_40-78_23	RiPP-like		RiPP
SRR8881011rbin_40-78_24	RiPP-like		RiPP
SRR8881011rbin_40-78_25	RiPP-like		RiPP	biosynthetic-additional (rule-based-clusters) GST_C	biosynthetic-additional	GST_C (E-value: 1.3e-08, bitscore: 27.2, seeds: 35, tool: rule-based-clusters)
SRR8881011rbin_40-78_26	RiPP-like		RiPP	regulatory (smcogs) SMCOG1287: AraC family transcriptional regulator	regulatory
SRR8881011rbin_40-78_27	RiPP-like		RiPP
SRR10954979bin_3-746_1	NRPS		NRPS	biosynthetic-additional (rule-based-clusters) hyb_KS; biosynthetic-additional (rule-based-clusters) Condensation; biosynthetic-additional (smcogs) SMCOG1022: Beta-ketoacyl synthase	biosynthetic-additional	hyb_KS (E-value: 1.2e-167, bitscore: 547.9, seeds: 33, tool: rule-based-clusters); Condensation (E-value: 2.6e-64, bitscore: 207.0, seeds: 42, tool: rule-based-clusters)
SRR10954979bin_3-746_2	NRPS		NRPS	biosynthetic (rule-based-clusters) NRPS: Condensation; biosynthetic (rule-based-clusters) NRPS: AMP-binding; biosynthetic-additional (rule-based-clusters) FAAL_cd05931; biosynthetic-additional (rule-based-clusters) PP-binding; biosynthetic-additional (smcogs) SMCOG1127: condensation domain-containing protein	biosynthetic	FAAL_cd05931 (E-value: 8e-262, bitscore: 861.8, seeds: 56, tool: rule-based-clusters); Condensation (E-value: 1.1e-71, bitscore: 231.2, seeds: 42, tool: rule-based-clusters); AMP-binding (E-value: 5.1e-112, bitscore: 364.2, seeds: 400, tool: rule-based-clusters); PP-binding (E-value: 1.3e-14, bitscore: 44.5, seeds: 164, tool: rule-based-clusters)
SRR10954979bin_3-746_3	NRPS		NRPS
SRR10954979bin_3-746_4	NRPS		NRPS
SRR10954979bin_3-746_5	NRPS		NRPS
SRR10954979bin_3-746_6	NRPS		NRPS	biosynthetic-additional (rule-based-clusters) Pkinase; regulatory (smcogs) SMCOG1030: serine/threonine protein kinase	regulatory	Pkinase (E-value: 4.2e-61, bitscore: 196.4, seeds: 54, tool: rule-based-clusters)
SRR10954979bin_3-746_7	NRPS		NRPS
SRR10954979bin_3-746_8	NRPS		NRPS	regulatory (smcogs) SMCOG1112: sigma-54 dependent trancsriptional regulator	regulatory
SRR10954979bin_3-746_9	NRPS		NRPS
SRR10954979bin_3-746_10	NRPS		NRPS
SRR10954979bin_3-746_11	NRPS		NRPS
SRR10954979bin_3-746_12	NRPS		NRPS	biosynthetic-additional (smcogs) SMCOG1219: N-acetyl-gamma-glutamyl-phosphate reductase	biosynthetic-additional
SRR10954979bin_3-746_13	NRPS		NRPS	biosynthetic-additional (smcogs) SMCOG1220: bifunctional ornithine	biosynthetic-additional
SRR10954979bin_3-746_14	NRPS		NRPS
GOMC_bin_3814-219_3	RiPP-like		RiPP
GOMC_bin_3814-219_4	RiPP-like		RiPP
GOMC_bin_3814-219_5	RiPP-like		RiPP
GOMC_bin_3814-219_6	RiPP-like		RiPP	biosynthetic (rule-based-clusters) RiPP-like: DUF692	biosynthetic	DUF692 (E-value: 1.6e-93, bitscore: 302.5, seeds: 7, tool: rule-based-clusters)
GOMC_bin_3814-219_7	RiPP-like		RiPP
GOMC_bin_3814-219_8	RiPP-like		RiPP	biosynthetic-additional (rule-based-clusters) adh_short; biosynthetic-additional (smcogs) SMCOG1001: short-chain dehydrogenase/reductase SDR	biosynthetic-additional	adh_short (E-value: 1.5e-37, bitscore: 119.0, seeds: 230, tool: rule-based-clusters)
GOMC_bin_3814-219_9	RiPP-like		RiPP
GCF_900111745_1-43_1	NRPS		NRPS	biosynthetic (rule-based-clusters) NRPS: Condensation; biosynthetic (rule-based-clusters) NRPS: AMP-binding; biosynthetic-additional (rule-based-clusters) PP-binding; biosynthetic-additional (rule-based-clusters) FAAL_cd05931; biosynthetic-additional (smcogs) SMCOG1002: AMP-dependent synthetase and ligase	biosynthetic	AMP-binding (E-value: 6.2e-17, bitscore: 47.3, seeds: 400, tool: rule-based-clusters); PP-binding (E-value: 5.3e-16, bitscore: 45.2, seeds: 164, tool: rule-based-clusters); FAAL_cd05931 (E-value: 4.6e-61, bitscore: 191.5, seeds: 56, tool: rule-based-clusters); Condensation (E-value: 2.2e-77, bitscore: 246.1, seeds: 42, tool: rule-based-clusters)
GOMC_bin_14674-247_1	RiPP-like		RiPP	biosynthetic-additional (rule-based-clusters) Acyl-CoA_dh_1	biosynthetic-additional	Acyl-CoA_dh_1 (E-value: 1.5e-42, bitscore: 133.8, seeds: 49, tool: rule-based-clusters)
GOMC_bin_14674-247_2	RiPP-like		RiPP
GOMC_bin_14674-247_3	RiPP-like		RiPP	biosynthetic (rule-based-clusters) RiPP-like: DUF692	biosynthetic	DUF692 (E-value: 6.5e-97, bitscore: 312.3, seeds: 7, tool: rule-based-clusters)
GOMC_bin_14674-247_4	RiPP-like		RiPP
GOMC_bin_14674-247_5	RiPP-like		RiPP
OceanDNA-b20986-323_1	RiPP-like		RiPP
OceanDNA-b20986-323_2	RiPP-like		RiPP
OceanDNA-b20986-323_3	RiPP-like		RiPP	biosynthetic (rule-based-clusters) RiPP-like: DUF692	biosynthetic	DUF692 (E-value: 4.6e-22, bitscore: 67.3, seeds: 7, tool: rule-based-clusters)
OceanDNA-b20986-323_4	RiPP-like		RiPP
OceanDNA-b20986-323_5	RiPP-like		RiPP
OceanDNA-b20986-323_6	RiPP-like		RiPP	biosynthetic-additional (smcogs) SMCOG1010: NAD-dependent epimerase/dehydratase	biosynthetic-additional
OceanDNA-b20986-323_7	RiPP-like		RiPP
R98rbin_5-91_10	terpene-precursor		terpene
R98rbin_5-91_11	terpene-precursor		terpene
R98rbin_5-91_12	terpene-precursor		terpene
R98rbin_5-91_13	terpene-precursor		terpene
R98rbin_5-91_14	terpene-precursor		terpene
R98rbin_5-91_15	terpene-precursor		terpene
R98rbin_5-91_16	terpene-precursor		terpene	biosynthetic-additional (rule-based-clusters) adh_short_C2; biosynthetic-additional (smcogs) SMCOG1001: short-chain dehydrogenase/reductase SDR	biosynthetic-additional	adh_short_C2 (E-value: 4.2e-94, bitscore: 305.9, seeds: 47, tool: rule-based-clusters)
R98rbin_5-91_17	terpene-precursor		terpene	other (smcogs) SMCOG1241: lipoprotein dsbF	other
R98rbin_5-91_18	terpene-precursor		terpene
R98rbin_5-91_19	terpene-precursor		terpene
R98rbin_5-91_20	terpene-precursor		terpene
R98rbin_5-91_21	terpene-precursor		terpene	biosynthetic-additional (smcogs) SMCOG1187: hydroxymethylglutaryl-CoA reductase	biosynthetic-additional
R98rbin_5-91_22	terpene-precursor		terpene	biosynthetic (rule-based-clusters) terpene-precursor: PT_FPPS_like; biosynthetic-additional (smcogs) SMCOG1182: Polyprenyl synthetase	biosynthetic	PT_FPPS_like (E-value: 1.2e-51, bitscore: 166.3, seeds: 145, tool: rule-based-clusters)
R98rbin_5-91_23	terpene-precursor		terpene	biosynthetic-additional (rule-based-clusters) Peptidase_M16; biosynthetic-additional (rule-based-clusters) Peptidase_M16_C	biosynthetic-additional	Peptidase_M16 (E-value: 1.6e-18, bitscore: 58.0, seeds: 24, tool: rule-based-clusters); Peptidase_M16_C (E-value: 8.2e-29, bitscore: 91.8, seeds: 139, tool: rule-based-clusters)
R98rbin_5-91_24	terpene-precursor		terpene	biosynthetic-additional (rule-based-clusters) Peptidase_M16; biosynthetic-additional (rule-based-clusters) Peptidase_M16_C	biosynthetic-additional	Peptidase_M16 (E-value: 1e-16, bitscore: 52.2, seeds: 24, tool: rule-based-clusters); Peptidase_M16_C (E-value: 3.1e-34, bitscore: 109.4, seeds: 139, tool: rule-based-clusters)
R98rbin_5-91_25	terpene-precursor		terpene
R98rbin_5-91_26	terpene-precursor		terpene
R98rbin_5-91_27	terpene-precursor		terpene	regulatory (smcogs) SMCOG1008: response regulator	regulatory
R98rbin_5-91_28	terpene-precursor		terpene	regulatory (smcogs) SMCOG1003: sensor histidine kinase	regulatory
SRR7004144rbin_17-187_1	RRE-containing		RiPP
SRR7004144rbin_17-187_2	RRE-containing		RiPP	transport (smcogs) SMCOG1069: putative ABC transporter permease protein	transport
SRR7004144rbin_17-187_3	RRE-containing		RiPP	transport (smcogs) SMCOG1067: putative ABC transporter permease protein	transport
SRR7004144rbin_17-187_4	RRE-containing		RiPP	biosynthetic-additional (smcogs) SMCOG1143: sugar-binding lipoprotein	biosynthetic-additional
SRR7004144rbin_17-187_5	RRE-containing		RiPP	regulatory (smcogs) SMCOG1287: AraC family transcriptional regulator	regulatory
SRR7004144rbin_17-187_6	RRE-containing		RiPP
SRR7004144rbin_17-187_7	RRE-containing		RiPP
SRR7004144rbin_17-187_8	RRE-containing		RiPP	biosynthetic-additional (rule-based-clusters) NTP_transf_5	biosynthetic-additional	NTP_transf_5 (E-value: 1.3e-50, bitscore: 162.4, seeds: 77, tool: rule-based-clusters)
SRR7004144rbin_17-187_9	RRE-containing		RiPP	biosynthetic (rule-based-clusters) RRE-containing: Stand_Alone_Lasso_RRE; biosynthetic-additional (rule-based-clusters) PF05402	biosynthetic	Stand_Alone_Lasso_RRE (E-value: 3.4e-14, bitscore: 43.0, seeds: 25, tool: rule-based-clusters); PF05402 (E-value: 1.8e-17, bitscore: 53.8, seeds: 461, tool: rule-based-clusters)
SRR7004144rbin_17-187_10	RRE-containing		RiPP
SRR7004144rbin_17-187_11	RRE-containing		RiPP
SRR7004144rbin_17-187_12	RRE-containing		RiPP
SRR7004144rbin_17-187_13	RRE-containing		RiPP
SRR7004144rbin_17-187_14	RRE-containing		RiPP
SRR7004144rbin_17-187_15	RRE-containing		RiPP
SRR7004144rbin_17-187_16	RRE-containing		RiPP
SRR7004144rbin_17-187_17	RRE-containing		RiPP
SRR7004144rbin_17-187_18	RRE-containing		RiPP
S238bin_6-365_1	NRPS		NRPS	biosynthetic (rule-based-clusters) NRPS: Condensation; biosynthetic (rule-based-clusters) NRPS: AMP-binding; biosynthetic-additional (rule-based-clusters) FAAL_cd05931; biosynthetic-additional (rule-based-clusters) PP-binding; biosynthetic-additional (rule-based-clusters) Thioesterase; biosynthetic-additional (smcogs) SMCOG1002: AMP-dependent synthetase and ligase	biosynthetic	Condensation (E-value: 1.1e-16, bitscore: 46.8, seeds: 42, tool: rule-based-clusters); FAAL_cd05931 (E-value: 7.9e-23, bitscore: 64.5, seeds: 56, tool: rule-based-clusters); AMP-binding (E-value: 1.8e-98, bitscore: 315.8, seeds: 400, tool: rule-based-clusters); PP-binding (E-value: 3.2e-19, bitscore: 55.5, seeds: 164, tool: rule-based-clusters); Thioesterase (E-value: 6.7e-35, bitscore: 107.4, seeds: 16, tool: rule-based-clusters)
GOMC_bin_14145-542_1	PKS-like		PKS	biosynthetic-additional (rule-based-clusters) TPP_enzyme_C	biosynthetic-additional	TPP_enzyme_C (E-value: 7e-14, bitscore: 43.3, seeds: 323, tool: rule-based-clusters)
GOMC_bin_14145-542_2	PKS-like		PKS
GOMC_bin_14145-542_3	PKS-like		PKS	biosynthetic-additional (rule-based-clusters) DXP_synthase_N; biosynthetic-additional (rule-based-clusters) TPP_enzyme_C; biosynthetic-additional (smcogs) SMCOG1204: transketolase	biosynthetic-additional	DXP_synthase_N (E-value: 1.7e-11, bitscore: 35.2, seeds: 174, tool: rule-based-clusters); TPP_enzyme_C (E-value: 8.1e-10, bitscore: 30.1, seeds: 323, tool: rule-based-clusters)
GOMC_bin_14145-542_4	PKS-like		PKS	biosynthetic-additional (smcogs) SMCOG1110: 1-deoxy-D-xylulose-5-phosphate synthase	biosynthetic-additional
GOMC_bin_14145-542_5	PKS-like		PKS
GOMC_bin_14145-542_6	PKS-like		PKS
GOMC_bin_14145-542_7	PKS-like		PKS	biosynthetic-additional (rule-based-clusters) TP_methylase	biosynthetic-additional	TP_methylase (E-value: 7.6e-46, bitscore: 148.1, seeds: 87, tool: rule-based-clusters)
GOMC_bin_14145-542_8	PKS-like		PKS
GOMC_bin_14145-542_9	PKS-like		PKS	biosynthetic-additional (rule-based-clusters) PKS_AT; biosynthetic-additional (smcogs) SMCOG1021: malonyl CoA-acyl carrier protein transacylase	biosynthetic-additional	PKS_AT (E-value: 2.4e-30, bitscore: 97.4, seeds: 1682, tool: rule-based-clusters)
GOMC_bin_14145-542_10	PKS-like		PKS	biosynthetic-additional (smcogs) SMCOG1270: UDP-3-O-[3-hydroxymyristoyl] N-acetylglucosamine	biosynthetic-additional
GOMC_bin_14145-542_11	PKS-like		PKS	biosynthetic (rule-based-clusters) PKS-like: t2pks2; biosynthetic-additional (smcogs) SMCOG1022: Beta-ketoacyl synthase	biosynthetic	t2pks2 (E-value: 6.5e-141, bitscore: 461.3, seeds: 54, tool: rule-based-clusters)
GOMC_bin_14145-542_12	PKS-like		PKS	biosynthetic-additional (rule-based-clusters) adh_short; biosynthetic-additional (smcogs) SMCOG1001: short-chain dehydrogenase/reductase SDR	biosynthetic-additional	adh_short (E-value: 2.1e-33, bitscore: 107.2, seeds: 230, tool: rule-based-clusters)
GOMC_bin_14145-542_13	PKS-like		PKS	biosynthetic-additional (smcogs) SMCOG1001: short-chain dehydrogenase/reductase SDR	biosynthetic-additional
GOMC_bin_14145-542_14	PKS-like		PKS	biosynthetic-additional (smcogs) SMCOG1001: short-chain dehydrogenase/reductase SDR	biosynthetic-additional
GOMC_bin_14145-542_15	PKS-like		PKS	biosynthetic-additional (rule-based-clusters) PP-binding	biosynthetic-additional	PP-binding (E-value: 6.2e-13, bitscore: 40.6, seeds: 164, tool: rule-based-clusters)
GOMC_bin_14145-542_16	PKS-like		PKS	biosynthetic-additional (rule-based-clusters) adh_short; biosynthetic-additional (smcogs) SMCOG1001: short-chain dehydrogenase/reductase SDR	biosynthetic-additional	adh_short (E-value: 3.7e-42, bitscore: 135.7, seeds: 230, tool: rule-based-clusters)
GOMC_bin_14145-542_17	PKS-like		PKS	other (smcogs) SMCOG1226: hypothetical protein	other
GOMC_bin_14145-542_18	PKS-like		PKS
GOMC_bin_14145-542_19	PKS-like		PKS
GOMC_bin_14145-542_20	PKS-like		PKS
GOMC_bin_14145-542_21	PKS-like		PKS
GOMC_bin_14145-542_22	PKS-like		PKS
GOMC_bin_14145-542_23	PKS-like		PKS	biosynthetic-additional (smcogs) SMCOG1179: hydrolase	biosynthetic-additional
GOMC_bin_14145-542_24	PKS-like		PKS
GOMC_bin_14145-542_25	PKS-like		PKS
GOMC_bin_14145-542_26	PKS-like		PKS
GOMC_bin_14145-542_27	PKS-like		PKS
MAG_1907PLC3_vamb_S1C1399-247_2	terpene		terpene
MAG_1907PLC3_vamb_S1C1399-247_3	terpene		terpene	biosynthetic-additional (rule-based-clusters) Amidohydro_1	biosynthetic-additional	Amidohydro_1 (E-value: 9.6e-27, bitscore: 85.1, seeds: 57, tool: rule-based-clusters)
MAG_1907PLC3_vamb_S1C1399-247_4	terpene		terpene	biosynthetic-additional (smcogs) SMCOG1279: pseudouridine synthase	biosynthetic-additional
MAG_1907PLC3_vamb_S1C1399-247_5	terpene		terpene
MAG_1907PLC3_vamb_S1C1399-247_6	terpene		terpene
MAG_1907PLC3_vamb_S1C1399-247_7	terpene		terpene	biosynthetic-additional (rule-based-clusters) Pkinase; regulatory (smcogs) SMCOG1030: serine/threonine protein kinase	regulatory	Pkinase (E-value: 8.6e-49, bitscore: 157.3, seeds: 54, tool: rule-based-clusters)
MAG_1907PLC3_vamb_S1C1399-247_8	terpene		terpene	biosynthetic-additional (rule-based-clusters) fabH; biosynthetic-additional (smcogs) SMCOG1084: 3-oxoacyl-(acyl carrier protein) synthase III	biosynthetic-additional	fabH (E-value: 3.3e-109, bitscore: 356.0, seeds: 7, tool: rule-based-clusters)
MAG_1907PLC3_vamb_S1C1399-247_9	terpene		terpene
MAG_1907PLC3_vamb_S1C1399-247_10	terpene		terpene
MAG_1907PLC3_vamb_S1C1399-247_11	terpene		terpene	biosynthetic (rule-based-clusters) terpene: Lycopene_cycl_fung	biosynthetic	Lycopene_cycl_fung (E-value: 2.7e-19, bitscore: 60.7, seeds: 37, tool: rule-based-clusters)
MAG_1907PLC3_vamb_S1C1399-247_12	terpene		terpene	biosynthetic-additional (rule-based-clusters) QueE; biosynthetic-additional (rule-based-clusters) Fer4_12; biosynthetic-additional (rule-based-clusters) PF04055	biosynthetic-additional	QueE (E-value: 1.1e-32, bitscore: 104.5, seeds: 32, tool: rule-based-clusters); Fer4_12 (E-value: 2.8e-07, bitscore: 22.1, seeds: 84, tool: rule-based-clusters); PF04055 (E-value: 1.8e-13, bitscore: 42.3, seeds: 518, tool: rule-based-clusters)
MAG_1907PLC3_vamb_S1C1399-247_13	terpene		terpene
MAG_1907PLC3_vamb_S1C1399-247_14	terpene		terpene
MAG_1907PLC3_vamb_S1C1399-247_15	terpene		terpene
MAG_1907PLC3_vamb_S1C1399-247_16	terpene		terpene
MAG_1907PLC3_vamb_S1C1399-247_17	terpene		terpene	biosynthetic-additional (rule-based-clusters) delta12_cd03507	biosynthetic-additional	delta12_cd03507 (E-value: 2.4e-67, bitscore: 218.7, seeds: 49, tool: rule-based-clusters)
MAG_1907PLC3_vamb_S1C1399-247_18	terpene		terpene	biosynthetic-additional (smcogs) SMCOG1110: 1-deoxy-D-xylulose-5-phosphate synthase	biosynthetic-additional
MAG_1907PLC3_vamb_S1C1399-247_19	terpene		terpene
MAG_1907PLC3_vamb_S1C1399-247_20	terpene		terpene
SRR6185312rbin_37-3_66	RiPP-like		RiPP
SRR6185312rbin_37-3_67	RiPP-like		RiPP
SRR6185312rbin_37-3_68	RiPP-like		RiPP
SRR6185312rbin_37-3_69	RiPP-like		RiPP
SRR6185312rbin_37-3_70	RiPP-like		RiPP	biosynthetic (rule-based-clusters) RiPP-like: DUF692	biosynthetic	DUF692 (E-value: 4.9e-47, bitscore: 152.6, seeds: 7, tool: rule-based-clusters)
SRR6185312rbin_37-3_71	RiPP-like		RiPP
SRR6185312rbin_37-3_72	RiPP-like		RiPP
SRR6185312rbin_37-3_73	RiPP-like		RiPP
SRR6185312rbin_37-3_74	RiPP-like		RiPP
GOMC_bin_14475-402_1	NRPS-like		NRPS
GOMC_bin_14475-402_2	NRPS-like		NRPS	biosynthetic (rule-based-clusters) NRPS-like: NAD_binding_4; biosynthetic (rule-based-clusters) NRPS-like: AMP-binding; biosynthetic-additional (rule-based-clusters) FAAL_cd05931; biosynthetic-additional (smcogs) SMCOG1002: AMP-dependent synthetase and ligase	biosynthetic	AMP-binding (E-value: 9.2e-64, bitscore: 203.1, seeds: 400, tool: rule-based-clusters); FAAL_cd05931 (E-value: 2.5e-10, bitscore: 24.6, seeds: 56, tool: rule-based-clusters); NAD_binding_4 (E-value: 3.8e-20, bitscore: 59.7, seeds: 102, tool: rule-based-clusters)
GOMC_bin_14475-402_3	NRPS-like		NRPS
MAG_1907PLC3_metabat2_bin_119-27_1	terpene		terpene
MAG_1907PLC3_metabat2_bin_119-27_2	terpene		terpene
MAG_1907PLC3_metabat2_bin_119-27_3	terpene		terpene
MAG_1907PLC3_metabat2_bin_119-27_4	terpene		terpene
MAG_1907PLC3_metabat2_bin_119-27_5	terpene		terpene	biosynthetic-additional (smcogs) SMCOG1187: hydroxymethylglutaryl-CoA reductase	biosynthetic-additional
MAG_1907PLC3_metabat2_bin_119-27_6	terpene		terpene	biosynthetic (rule-based-clusters) terpene: phytoene_synt; biosynthetic (rule-based-clusters) terpene: PT_phytoene_like	biosynthetic	phytoene_synt (E-value: 1.1e-15, bitscore: 46.2, seeds: 8, tool: rule-based-clusters); PT_phytoene_like (E-value: 2.9e-12, bitscore: 35.0, seeds: 61, tool: rule-based-clusters)
S135bin_18-319_12	terpene		terpene
S135bin_18-319_13	terpene		terpene
S135bin_18-319_14	terpene		terpene
S135bin_18-319_15	terpene		terpene
S135bin_18-319_16	terpene		terpene
S135bin_18-319_17	terpene		terpene	biosynthetic-additional (rule-based-clusters) DAO	biosynthetic-additional	DAO (E-value: 3.4e-12, bitscore: 38.2, seeds: 521, tool: rule-based-clusters)
S135bin_18-319_18	terpene		terpene
S135bin_18-319_19	terpene		terpene	biosynthetic (rule-based-clusters) terpene: phytoene_synt; biosynthetic (rule-based-clusters) terpene: PT_phytoene_like	biosynthetic	PT_phytoene_like (E-value: 1.1e-70, bitscore: 229.9, seeds: 61, tool: rule-based-clusters); phytoene_synt (E-value: 4.8e-57, bitscore: 184.9, seeds: 8, tool: rule-based-clusters)
S135bin_18-319_20	terpene		terpene	biosynthetic-additional (rule-based-clusters) DAO; biosynthetic-additional (smcogs) SMCOG1222: dehydrogenase	biosynthetic-additional	DAO (E-value: 1.6e-10, bitscore: 32.8, seeds: 521, tool: rule-based-clusters)
S135bin_18-319_21	terpene		terpene	biosynthetic (rule-based-clusters) terpene: PT_FPPS_like; biosynthetic-additional (smcogs) SMCOG1182: Polyprenyl synthetase	biosynthetic	PT_FPPS_like (E-value: 2.9e-43, bitscore: 139.6, seeds: 145, tool: rule-based-clusters)
S135bin_18-319_22	terpene		terpene	biosynthetic (rule-based-clusters) terpene: Lycopene_cycl	biosynthetic	Lycopene_cycl (E-value: 7.2e-93, bitscore: 303.3, seeds: 20, tool: rule-based-clusters)
S135bin_18-319_23	terpene		terpene
S135bin_18-319_24	terpene		terpene
S135bin_18-319_25	terpene		terpene
S135bin_18-319_26	terpene		terpene
S135bin_18-319_27	terpene		terpene
S135bin_18-319_28	terpene		terpene
S135bin_18-319_29	terpene		terpene	biosynthetic-additional (rule-based-clusters) HAD_2; biosynthetic-additional (smcogs) SMCOG1115: HAD-superfamily hydrolase, subfamily IA, variant	biosynthetic-additional	HAD_2 (E-value: 9.9e-18, bitscore: 56.5, seeds: 50, tool: rule-based-clusters)
S135bin_18-319_30	terpene		terpene	transport (smcogs) SMCOG1000: ABC transporter ATP-binding protein	transport
SRR10159355bin_10-1184_1	NRPS-like		NRPS	biosynthetic (rule-based-clusters) NRPS-like: NAD_binding_4; biosynthetic (rule-based-clusters) NRPS-like: PP-binding; biosynthetic (rule-based-clusters) NRPS-like: AMP-binding; biosynthetic-additional (rule-based-clusters) FAAL_cd05931; biosynthetic-additional (smcogs) SMCOG1002: AMP-dependent synthetase and ligase	biosynthetic	NAD_binding_4 (E-value: 3.8e-18, bitscore: 51.6, seeds: 102, tool: rule-based-clusters); FAAL_cd05931 (E-value: 1e-39, bitscore: 120.6, seeds: 56, tool: rule-based-clusters); AMP-binding (E-value: 6.4e-111, bitscore: 356.9, seeds: 400, tool: rule-based-clusters); PP-binding (E-value: 5.6e-11, bitscore: 29.1, seeds: 164, tool: rule-based-clusters)
GOMC_bin_8601-207_1	RiPP-like		RiPP	biosynthetic-additional (rule-based-clusters) triceptide_precursor	biosynthetic-additional	triceptide_precursor (E-value: 1.0, bitscore: 10.0, seeds: 0, tool: rule-based-clusters)
GOMC_bin_8601-207_2	RiPP-like		RiPP	biosynthetic (rule-based-clusters) RiPP-like: DUF692	biosynthetic	DUF692 (E-value: 1.6e-24, bitscore: 75.9, seeds: 7, tool: rule-based-clusters)
GOMC_bin_8601-207_3	RiPP-like		RiPP
GOMC_bin_8601-207_4	RiPP-like		RiPP	biosynthetic-additional (smcogs) SMCOG1001: short-chain dehydrogenase/reductase SDR	biosynthetic-additional
GOMC_bin_8601-207_5	RiPP-like		RiPP
GOMC_bin_8601-207_6	RiPP-like		RiPP
GOMC_bin_8601-207_7	RiPP-like		RiPP
GOMC_bin_12406-1447_1	hglE-KS		PKS	biosynthetic (rule-based-clusters) hglE-KS: hglE; biosynthetic-additional (rule-based-clusters) PKS_AT; biosynthetic-additional (smcogs) SMCOG1022: Beta-ketoacyl synthase	biosynthetic	hglE (E-value: 4.5e-192, bitscore: 625.1, seeds: 4, tool: rule-based-clusters); PKS_AT (E-value: 6.7e-67, bitscore: 213.0, seeds: 1682, tool: rule-based-clusters)
GOMC_bin_12406-1447_2	hglE-KS		PKS	biosynthetic-additional (smcogs) SMCOG1021: malonyl CoA-acyl carrier protein transacylase	biosynthetic-additional
SRR7965387rbin_3-139_40	NRPS-like		NRPS
SRR7965387rbin_3-139_41	NRPS-like		NRPS
SRR7965387rbin_3-139_42	NRPS-like		NRPS
SRR7965387rbin_3-139_43	NRPS-like		NRPS
SRR7965387rbin_3-139_44	NRPS-like		NRPS
SRR7965387rbin_3-139_45	NRPS-like		NRPS
SRR7965387rbin_3-139_46	NRPS-like		NRPS
SRR7965387rbin_3-139_47	NRPS-like		NRPS
SRR7965387rbin_3-139_48	NRPS-like		NRPS
SRR7965387rbin_3-139_49	NRPS-like		NRPS
SRR7965387rbin_3-139_50	NRPS-like		NRPS
SRR7965387rbin_3-139_51	NRPS-like		NRPS
SRR7965387rbin_3-139_52	NRPS-like		NRPS	biosynthetic-additional (rule-based-clusters) PF04055	biosynthetic-additional	PF04055 (E-value: 6.6e-13, bitscore: 41.3, seeds: 518, tool: rule-based-clusters)
SRR7965387rbin_3-139_53	NRPS-like		NRPS	biosynthetic-additional (smcogs) SMCOG1010: NAD-dependent epimerase/dehydratase	biosynthetic-additional
SRR7965387rbin_3-139_54	NRPS-like		NRPS	biosynthetic (rule-based-clusters) NRPS-like: NAD_binding_4; biosynthetic (rule-based-clusters) NRPS-like: PP-binding; biosynthetic (rule-based-clusters) NRPS-like: AMP-binding; biosynthetic-additional (rule-based-clusters) FAAL_cd05931; biosynthetic-additional (smcogs) SMCOG1002: AMP-dependent synthetase and ligase	biosynthetic	NAD_binding_4 (E-value: 7.6e-51, bitscore: 164.5, seeds: 102, tool: rule-based-clusters); FAAL_cd05931 (E-value: 6.8e-39, bitscore: 123.7, seeds: 56, tool: rule-based-clusters); AMP-binding (E-value: 2.3e-93, bitscore: 304.9, seeds: 400, tool: rule-based-clusters); PP-binding (E-value: 1.7e-12, bitscore: 39.7, seeds: 164, tool: rule-based-clusters)
SRR7965387rbin_3-139_55	NRPS-like		NRPS
SRR7965387rbin_3-139_56	NRPS-like		NRPS	transport (smcogs) SMCOG1117: sodium/hydrogen exchanger	transport
SRR7965387rbin_3-139_57	NRPS-like		NRPS
SRR7965387rbin_3-139_58	NRPS-like		NRPS
SRR10695388bin_1-428_1	T1PKS		PKS	biosynthetic (rule-based-clusters) T1PKS: PKS_AT; biosynthetic (rule-based-clusters) T1PKS: mod_KS; biosynthetic-additional (rule-based-clusters) PP-binding; biosynthetic-additional (smcogs) SMCOG1021: malonyl CoA-acyl carrier protein transacylase	biosynthetic	PP-binding (E-value: 2.8e-14, bitscore: 39.7, seeds: 164, tool: rule-based-clusters); mod_KS (E-value: 1.4e-192, bitscore: 626.3, seeds: 217, tool: rule-based-clusters); PKS_AT (E-value: 2.1e-106, bitscore: 341.7, seeds: 1682, tool: rule-based-clusters)
SRR5829543rbin_19-64_42	arylpolyene		PKS
SRR5829543rbin_19-64_43	arylpolyene		PKS	biosynthetic-additional (rule-based-clusters) ADH_N; biosynthetic-additional (rule-based-clusters) ADH_zinc_N; biosynthetic-additional (smcogs) SMCOG1040: alcohol dehydrogenase	biosynthetic-additional	ADH_N (E-value: 1.9e-29, bitscore: 94.5, seeds: 66, tool: rule-based-clusters); ADH_zinc_N (E-value: 2.3e-31, bitscore: 101.2, seeds: 86, tool: rule-based-clusters)
SRR5829543rbin_19-64_44	arylpolyene		PKS
SRR5829543rbin_19-64_45	arylpolyene		PKS
SRR5829543rbin_19-64_46	arylpolyene		PKS
SRR5829543rbin_19-64_47	arylpolyene		PKS
SRR5829543rbin_19-64_48	arylpolyene		PKS
SRR5829543rbin_19-64_49	arylpolyene		PKS	biosynthetic-additional (rule-based-clusters) Abhydrolase_6; biosynthetic-additional (rule-based-clusters) PF00561; biosynthetic-additional (smcogs) SMCOG1036: alpha/beta hydrolase fold protein	biosynthetic-additional	Abhydrolase_6 (E-value: 9.4e-22, bitscore: 71.3, seeds: 455, tool: rule-based-clusters); PF00561 (E-value: 7.6e-20, bitscore: 64.2, seeds: 48, tool: rule-based-clusters)
SRR5829543rbin_19-64_50	arylpolyene		PKS	regulatory (smcogs) SMCOG1032: RNA polymerase, sigma-24 subunit, ECF subfamily	regulatory
SRR5829543rbin_19-64_51	arylpolyene		PKS
SRR5829543rbin_19-64_52	arylpolyene		PKS
SRR5829543rbin_19-64_53	arylpolyene		PKS
SRR5829543rbin_19-64_54	arylpolyene		PKS
SRR5829543rbin_19-64_55	arylpolyene		PKS	biosynthetic-additional (rule-based-clusters) Pkinase; regulatory (smcogs) SMCOG1030: serine/threonine protein kinase	regulatory	Pkinase (E-value: 6.2e-51, bitscore: 165.9, seeds: 54, tool: rule-based-clusters)
SRR5829543rbin_19-64_56	arylpolyene		PKS
SRR5829543rbin_19-64_57	arylpolyene		PKS
SRR5829543rbin_19-64_58	arylpolyene		PKS	biosynthetic-additional (rule-based-clusters) Trp_halogenase; biosynthetic-additional (halogenases) conventional flavin-dependent halogenase; biosynthetic-additional (smcogs) SMCOG1119: halogenase	biosynthetic-additional	Trp_halogenase (E-value: 1.7e-08, bitscore: 26.4, seeds: 23, tool: rule-based-clusters)
SRR5829543rbin_19-64_59	arylpolyene		PKS	biosynthetic (rule-based-clusters) arylpolyene: APE_KS2; biosynthetic-additional (smcogs) SMCOG1022: Beta-ketoacyl synthase	biosynthetic	APE_KS2 (E-value: 1.7e-132, bitscore: 434.7, seeds: 16, tool: rule-based-clusters)
SRR5829543rbin_19-64_60	arylpolyene		PKS	biosynthetic-additional (rule-based-clusters) Ketoacyl-synt_2	biosynthetic-additional	Ketoacyl-synt_2 (E-value: 2.6e-53, bitscore: 173.6, seeds: 28, tool: rule-based-clusters)
SRR5829543rbin_19-64_61	arylpolyene		PKS
SRR5829543rbin_19-64_62	arylpolyene		PKS	biosynthetic-additional (smcogs) SMCOG1168: O-succinylhomoserine sulfhydrylase	biosynthetic-additional
SRR5829543rbin_19-64_63	arylpolyene		PKS
SRR5829543rbin_19-64_64	arylpolyene		PKS
SRR5829543rbin_19-64_65	arylpolyene		PKS
SRR5829543rbin_19-64_66	arylpolyene		PKS
SRR5829543rbin_19-64_67	arylpolyene		PKS	biosynthetic-additional (rule-based-clusters) Glycos_transf_2; biosynthetic-additional (smcogs) SMCOG1123: polyprenol-monophosphomannose synthase ppm1	biosynthetic-additional	Glycos_transf_2 (E-value: 2.8e-16, bitscore: 52.5, seeds: 256, tool: rule-based-clusters)
SRR5829543rbin_19-64_68	arylpolyene		PKS	biosynthetic-additional (rule-based-clusters) AMP-binding; biosynthetic-additional (smcogs) SMCOG1002: AMP-dependent synthetase and ligase	biosynthetic-additional	AMP-binding (E-value: 1e-15, bitscore: 49.8, seeds: 400, tool: rule-based-clusters)
SRR5829543rbin_19-64_69	arylpolyene		PKS	biosynthetic-additional (rule-based-clusters) PP-binding; biosynthetic-additional (rule-based-clusters) PP-binding_2	biosynthetic-additional	PP-binding (E-value: 1.7e-11, bitscore: 37.2, seeds: 164, tool: rule-based-clusters); PP-binding_2 (E-value: 1.2e-06, bitscore: 21.4, seeds: 2, tool: rule-based-clusters)
SRR5829543rbin_19-64_70	arylpolyene		PKS	biosynthetic-additional (rule-based-clusters) PP-binding	biosynthetic-additional	PP-binding (E-value: 9e-13, bitscore: 41.3, seeds: 164, tool: rule-based-clusters)
SRR5829543rbin_19-64_71	arylpolyene		PKS	biosynthetic-additional (smcogs) SMCOG1141: acyltransferase	biosynthetic-additional
SRR5829543rbin_19-64_72	arylpolyene		PKS
SRR5829543rbin_19-64_73	arylpolyene		PKS	biosynthetic-additional (rule-based-clusters) p450; biosynthetic-additional (smcogs) SMCOG1007: cytochrome P450	biosynthetic-additional	p450 (E-value: 3.1e-26, bitscore: 84.7, seeds: 50, tool: rule-based-clusters)
SRR5829543rbin_19-64_74	arylpolyene		PKS
SRR5829543rbin_19-64_75	arylpolyene		PKS	biosynthetic-additional (rule-based-clusters) 4HBT_2	biosynthetic-additional	4HBT_2 (E-value: 3.2e-17, bitscore: 55.8, seeds: 57, tool: rule-based-clusters)
SRR5829543rbin_19-64_76	arylpolyene		PKS
SRR5829543rbin_19-64_77	arylpolyene		PKS
SRR5829543rbin_19-64_78	arylpolyene		PKS
SRR5829543rbin_19-64_79	arylpolyene		PKS
SRR5829543rbin_19-64_80	arylpolyene		PKS	biosynthetic-additional (rule-based-clusters) Polysacc_synt_2; biosynthetic-additional (rule-based-clusters) RmlD_sub_bind; biosynthetic-additional (rule-based-clusters) NAD_binding_4; biosynthetic-additional (smcogs) SMCOG1010: NAD-dependent epimerase/dehydratase	biosynthetic-additional	Polysacc_synt_2 (E-value: 6.1e-10, bitscore: 31.3, seeds: 77, tool: rule-based-clusters); RmlD_sub_bind (E-value: 2.8e-15, bitscore: 48.8, seeds: 37, tool: rule-based-clusters); NAD_binding_4 (E-value: 1.2e-19, bitscore: 63.1, seeds: 102, tool: rule-based-clusters)
SRR5829543rbin_19-64_81	arylpolyene		PKS
GOMC_bin_15968-16_254	NRPS-like		NRPS	biosynthetic-additional (rule-based-clusters) adh_short; biosynthetic-additional (smcogs) SMCOG1001: short-chain dehydrogenase/reductase SDR	biosynthetic-additional	adh_short (E-value: 3.6e-33, bitscore: 110.1, seeds: 230, tool: rule-based-clusters)
GOMC_bin_15968-16_255	NRPS-like		NRPS	biosynthetic-additional (rule-based-clusters) Glycos_transf_2; biosynthetic-additional (rule-based-clusters) NTP_transf_3	biosynthetic-additional	Glycos_transf_2 (E-value: 1.2e-22, bitscore: 75.6, seeds: 256, tool: rule-based-clusters); NTP_transf_3 (E-value: 1.1e-07, bitscore: 27.4, seeds: 297, tool: rule-based-clusters)
GOMC_bin_15968-16_256	NRPS-like		NRPS
GOMC_bin_15968-16_257	NRPS-like		NRPS	regulatory (smcogs) SMCOG1008: response regulator	regulatory
GOMC_bin_15968-16_258	NRPS-like		NRPS	regulatory (smcogs) SMCOG1003: sensor histidine kinase	regulatory
GOMC_bin_15968-16_259	NRPS-like		NRPS
GOMC_bin_15968-16_260	NRPS-like		NRPS	biosynthetic-additional (rule-based-clusters) Glycos_transf_2; biosynthetic-additional (smcogs) SMCOG1123: polyprenol-monophosphomannose synthase ppm1	biosynthetic-additional	Glycos_transf_2 (E-value: 4.6e-33, bitscore: 109.5, seeds: 256, tool: rule-based-clusters)
GOMC_bin_15968-16_261	NRPS-like		NRPS
GOMC_bin_15968-16_262	NRPS-like		NRPS
GOMC_bin_15968-16_263	NRPS-like		NRPS
GOMC_bin_15968-16_264	NRPS-like		NRPS	biosynthetic-additional (rule-based-clusters) PF04055; biosynthetic-additional (rule-based-clusters) Fer4_12	biosynthetic-additional	PF04055 (E-value: 6.4e-12, bitscore: 41.2, seeds: 518, tool: rule-based-clusters); Fer4_12 (E-value: 3.5e-06, bitscore: 22.4, seeds: 84, tool: rule-based-clusters)
GOMC_bin_15968-16_265	NRPS-like		NRPS	regulatory (smcogs) SMCOG1032: RNA polymerase, sigma-24 subunit, ECF subfamily	regulatory
GOMC_bin_15968-16_266	NRPS-like		NRPS
GOMC_bin_15968-16_267	NRPS-like		NRPS
GOMC_bin_15968-16_268	NRPS-like		NRPS
GOMC_bin_15968-16_269	NRPS-like		NRPS
GOMC_bin_15968-16_270	NRPS-like		NRPS	regulatory (smcogs) SMCOG1133: Transcription regulator, crp	regulatory
GOMC_bin_15968-16_271	NRPS-like		NRPS
GOMC_bin_15968-16_272	NRPS-like		NRPS
GOMC_bin_15968-16_273	NRPS-like		NRPS
GOMC_bin_15968-16_274	NRPS-like		NRPS
GOMC_bin_15968-16_275	NRPS-like		NRPS	biosynthetic (rule-based-clusters) NRPS-like: NAD_binding_4; biosynthetic (rule-based-clusters) NRPS-like: PP-binding; biosynthetic (rule-based-clusters) NRPS-like: AMP-binding; biosynthetic-additional (rule-based-clusters) FAAL_cd05931; biosynthetic-additional (smcogs) SMCOG1002: AMP-dependent synthetase and ligase	biosynthetic	NAD_binding_4 (E-value: 4e-51, bitscore: 168.6, seeds: 102, tool: rule-based-clusters); AMP-binding (E-value: 8.3e-100, bitscore: 329.2, seeds: 400, tool: rule-based-clusters); FAAL_cd05931 (E-value: 7.2e-32, bitscore: 103.6, seeds: 56, tool: rule-based-clusters); PP-binding (E-value: 1.9e-10, bitscore: 36.2, seeds: 164, tool: rule-based-clusters)
GOMC_bin_15968-16_276	NRPS-like		NRPS	biosynthetic-additional (rule-based-clusters) Polysacc_synt_2; biosynthetic-additional (smcogs) SMCOG1010: NAD-dependent epimerase/dehydratase	biosynthetic-additional	Polysacc_synt_2 (E-value: 3e-06, bitscore: 21.5, seeds: 77, tool: rule-based-clusters)
GOMC_bin_15968-16_277	NRPS-like		NRPS
GOMC_bin_15968-16_278	NRPS-like		NRPS	transport (smcogs) SMCOG1000: ABC transporter ATP-binding protein	transport
GOMC_bin_15968-16_279	NRPS-like		NRPS
GOMC_bin_15968-16_280	NRPS-like		NRPS
GOMC_bin_15968-16_281	NRPS-like		NRPS
GOMC_bin_15968-16_282	NRPS-like		NRPS
GOMC_bin_15968-16_283	NRPS-like		NRPS
GOMC_bin_15968-16_284	NRPS-like		NRPS
GOMC_bin_15968-16_285	NRPS-like		NRPS
GOMC_bin_15968-16_286	NRPS-like		NRPS
GOMC_bin_15968-16_287	NRPS-like		NRPS
GOMC_bin_15968-16_288	NRPS-like		NRPS
GOMC_bin_15968-16_289	NRPS-like		NRPS
GOMC_bin_15968-16_290	NRPS-like		NRPS
GOMC_bin_15968-16_291	NRPS-like		NRPS	biosynthetic-additional (rule-based-clusters) Pkinase; regulatory (smcogs) SMCOG1030: serine/threonine protein kinase	regulatory	Pkinase (E-value: 1e-43, bitscore: 144.6, seeds: 54, tool: rule-based-clusters)
GOMC_bin_15968-16_292	NRPS-like		NRPS	biosynthetic-additional (rule-based-clusters) Pkinase; regulatory (smcogs) SMCOG1030: serine/threonine protein kinase	regulatory	Pkinase (E-value: 4.6e-53, bitscore: 175.2, seeds: 54, tool: rule-based-clusters)
SRR12170509bin_11-1221_4	RiPP-like		RiPP
SRR12170509bin_11-1221_5	RiPP-like		RiPP
SRR12170509bin_11-1221_6	RiPP-like		RiPP	biosynthetic (rule-based-clusters) RiPP-like: DUF692	biosynthetic	DUF692 (E-value: 9.4e-71, bitscore: 228.1, seeds: 7, tool: rule-based-clusters)
SRR12170509bin_11-1221_7	RiPP-like		RiPP
SRR12170509bin_11-1221_8	RiPP-like		RiPP
SRR12170509bin_11-1221_9	RiPP-like		RiPP
SRR12170509bin_11-1221_10	RiPP-like		RiPP	biosynthetic-additional (rule-based-clusters) TauD	biosynthetic-additional	TauD (E-value: 7.7e-11, bitscore: 32.2, seeds: 119, tool: rule-based-clusters)
GOMC_bin_7801-322_1	terpene-precursor		terpene
GOMC_bin_7801-322_2	terpene-precursor		terpene
GOMC_bin_7801-322_3	terpene-precursor		terpene	biosynthetic (rule-based-clusters) terpene-precursor: PT_FPPS_like; biosynthetic-additional (smcogs) SMCOG1182: Polyprenyl synthetase	biosynthetic	PT_FPPS_like (E-value: 7.3e-31, bitscore: 95.6, seeds: 145, tool: rule-based-clusters)
GOMC_bin_7801-322_4	terpene-precursor		terpene	biosynthetic-additional (rule-based-clusters) DXP_synthase_N; biosynthetic-additional (rule-based-clusters) TPP_enzyme_C; biosynthetic-additional (smcogs) SMCOG1110: 1-deoxy-D-xylulose-5-phosphate synthase	biosynthetic-additional	DXP_synthase_N (E-value: 1.3e-107, bitscore: 347.4, seeds: 174, tool: rule-based-clusters); TPP_enzyme_C (E-value: 2.3e-10, bitscore: 28.9, seeds: 323, tool: rule-based-clusters)
GOMC_bin_7801-322_5	terpene-precursor		terpene
GOMC_bin_15880-85_1	RiPP-like		RiPP
GOMC_bin_15880-85_2	RiPP-like		RiPP
GOMC_bin_15880-85_3	RiPP-like		RiPP	biosynthetic (rule-based-clusters) RiPP-like: DUF692	biosynthetic	DUF692 (E-value: 9.1e-46, bitscore: 144.2, seeds: 7, tool: rule-based-clusters)
GOMC_bin_15880-85_4	RiPP-like		RiPP
SRR6187402rbin_3-106_1	terpene-precursor		terpene	biosynthetic (rule-based-clusters) terpene-precursor: PT_FPPS_like; biosynthetic-additional (smcogs) SMCOG1182: Polyprenyl synthetase	biosynthetic	PT_FPPS_like (E-value: 2.7e-57, bitscore: 180.1, seeds: 145, tool: rule-based-clusters)
MAG_1905ZF6280I1_metabat2_bin_8-641_1	NRPS		NRPS	biosynthetic (rule-based-clusters) NRPS: Condensation; biosynthetic (rule-based-clusters) NRPS: AMP-binding; biosynthetic-additional (rule-based-clusters) FAAL_cd05931; biosynthetic-additional (smcogs) SMCOG1127: condensation domain-containing protein	biosynthetic	Condensation (E-value: 1.2e-77, bitscore: 247.0, seeds: 42, tool: rule-based-clusters); FAAL_cd05931 (E-value: 3.9e-45, bitscore: 138.6, seeds: 56, tool: rule-based-clusters); AMP-binding (E-value: 1.2e-85, bitscore: 273.6, seeds: 400, tool: rule-based-clusters)
SRR10954964bin_1-47_1	terpene-precursor		terpene
SRR10954964bin_1-47_2	terpene-precursor		terpene
SRR10954964bin_1-47_3	terpene-precursor		terpene
SRR10954964bin_1-47_4	terpene-precursor		terpene
SRR10954964bin_1-47_5	terpene-precursor		terpene
SRR10954964bin_1-47_6	terpene-precursor		terpene
SRR10954964bin_1-47_7	terpene-precursor		terpene
SRR10954964bin_1-47_8	terpene-precursor		terpene	biosynthetic (rule-based-clusters) terpene-precursor: PT_FPPS_like; biosynthetic-additional (smcogs) SMCOG1182: Polyprenyl synthetase	biosynthetic	PT_FPPS_like (E-value: 6e-55, bitscore: 175.9, seeds: 145, tool: rule-based-clusters)
SRR10954964bin_1-47_9	terpene-precursor		terpene
SRR10954964bin_1-47_10	terpene-precursor		terpene
SRR10954964bin_1-47_11	terpene-precursor		terpene
SRR10954964bin_1-47_12	terpene-precursor		terpene
SRR11467475bin_1-150_22	indole		other	transport (smcogs) SMCOG1082: TonB-dependent siderophore receptor family	transport
SRR11467475bin_1-150_23	indole		other
SRR11467475bin_1-150_24	indole		other
SRR11467475bin_1-150_25	indole		other
SRR11467475bin_1-150_26	indole		other
SRR11467475bin_1-150_27	indole		other	biosynthetic-additional (smcogs) SMCOG1089: methyltransferase	biosynthetic-additional
SRR11467475bin_1-150_28	indole		other
SRR11467475bin_1-150_29	indole		other	biosynthetic (rule-based-clusters) indole: indole_PTase	biosynthetic	indole_PTase (E-value: 3.5e-88, bitscore: 287.1, seeds: 22, tool: rule-based-clusters)
SRR11467475bin_1-150_30	indole		other	biosynthetic-additional (rule-based-clusters) Aminotran_5; biosynthetic-additional (smcogs) SMCOG1139: aminotransferase class V	biosynthetic-additional	Aminotran_5 (E-value: 3.4e-40, bitscore: 129.2, seeds: 34, tool: rule-based-clusters)
SRR11467475bin_1-150_31	indole		other
SRR11467475bin_1-150_32	indole		other	regulatory (smcogs) SMCOG1003: sensor histidine kinase	regulatory
SRR11467475bin_1-150_33	indole		other	regulatory (smcogs) SMCOG1008: response regulator	regulatory
SRR11467475bin_1-150_34	indole		other	biosynthetic-additional (smcogs) SMCOG1190: GTP-binding protein LepA	biosynthetic-additional
SRR11467475bin_1-150_35	indole		other
GOMC_bin_14896-145_1	T3PKS		PKS	biosynthetic (rule-based-clusters) T3PKS: Chal_sti_synt_C; biosynthetic (rule-based-clusters) T3PKS: Chal_sti_synt_N; biosynthetic-additional (smcogs) SMCOG1024: chalcone and stilbene synthase domain protein	biosynthetic	Chal_sti_synt_N (E-value: 3.1e-17, bitscore: 52.4, seeds: 21, tool: rule-based-clusters); Chal_sti_synt_C (E-value: 8.5e-19, bitscore: 57.9, seeds: 21, tool: rule-based-clusters)
GOMC_bin_14896-145_2	T3PKS		PKS	biosynthetic-additional (smcogs) SMCOG1150: isoprenylcysteine carboxyl methyltransferase	biosynthetic-additional
GOMC_bin_14896-145_3	T3PKS		PKS	biosynthetic-additional (rule-based-clusters) PP-binding	biosynthetic-additional	PP-binding (E-value: 1.3e-09, bitscore: 28.3, seeds: 164, tool: rule-based-clusters)
GOMC_bin_14896-145_4	T3PKS		PKS	biosynthetic-additional (rule-based-clusters) FAAL_cd05931; biosynthetic-additional (rule-based-clusters) AMP-binding; biosynthetic-additional (smcogs) SMCOG1002: AMP-dependent synthetase and ligase	biosynthetic-additional	FAAL_cd05931 (E-value: 1.9e-168, bitscore: 551.6, seeds: 56, tool: rule-based-clusters); AMP-binding (E-value: 9.2e-86, bitscore: 277.5, seeds: 400, tool: rule-based-clusters)
GOMC_bin_14896-145_5	T3PKS		PKS	biosynthetic-additional (smcogs) SMCOG1050: monooxygenase FAD-binding	biosynthetic-additional
GOMC_bin_14896-145_6	T3PKS		PKS	biosynthetic-additional (rule-based-clusters) Metallophos_2	biosynthetic-additional	Metallophos_2 (E-value: 2.4e-27, bitscore: 85.6, seeds: 57, tool: rule-based-clusters)
GOMC_bin_14896-145_7	T3PKS		PKS
GOMC_bin_14896-145_8	T3PKS		PKS	regulatory (smcogs) SMCOG1003: sensor histidine kinase	regulatory
GOMC_bin_14896-145_9	T3PKS		PKS	regulatory (smcogs) SMCOG1003: sensor histidine kinase	regulatory
GOMC_bin_14896-145_10	T3PKS		PKS
GOMC_bin_14896-145_11	T3PKS		PKS	regulatory (smcogs) SMCOG1008: response regulator	regulatory
GOMC_bin_14896-145_12	T3PKS		PKS
GOMC_bin_10086-299_1	terpene-precursor		terpene
GOMC_bin_10086-299_2	terpene-precursor		terpene
GOMC_bin_10086-299_3	terpene-precursor		terpene
GOMC_bin_10086-299_4	terpene-precursor		terpene	biosynthetic (rule-based-clusters) terpene-precursor: PT_FPPS_like; biosynthetic-additional (smcogs) SMCOG1182: Polyprenyl synthetase	biosynthetic	PT_FPPS_like (E-value: 2.6e-42, bitscore: 133.4, seeds: 145, tool: rule-based-clusters)
GOMC_bin_10086-299_5	terpene-precursor		terpene
GOMC_bin_10086-299_6	terpene-precursor		terpene
SRR7004342rbin_1-28_19	terpene-precursor		terpene
SRR7004342rbin_1-28_20	terpene-precursor		terpene
SRR7004342rbin_1-28_21	terpene-precursor		terpene
SRR7004342rbin_1-28_22	terpene-precursor		terpene
SRR7004342rbin_1-28_23	terpene-precursor		terpene	regulatory (smcogs) SMCOG1008: response regulator	regulatory
SRR7004342rbin_1-28_24	terpene-precursor		terpene
SRR7004342rbin_1-28_25	terpene-precursor		terpene
SRR7004342rbin_1-28_26	terpene-precursor		terpene	biosynthetic (rule-based-clusters) terpene-precursor: PT_FPPS_like; biosynthetic-additional (smcogs) SMCOG1182: Polyprenyl synthetase	biosynthetic	PT_FPPS_like (E-value: 5.2e-44, bitscore: 141.8, seeds: 145, tool: rule-based-clusters)
SRR7004342rbin_1-28_27	terpene-precursor		terpene
SRR7004342rbin_1-28_28	terpene-precursor		terpene
SRR7004342rbin_1-28_29	terpene-precursor		terpene
SRR7004342rbin_1-28_30	terpene-precursor		terpene	biosynthetic-additional (smcogs) SMCOG1187: hydroxymethylglutaryl-CoA reductase	biosynthetic-additional
SRR7004342rbin_1-28_31	terpene-precursor		terpene	regulatory (smcogs) SMCOG1003: sensor histidine kinase	regulatory
SRR7004342rbin_1-28_32	terpene-precursor		terpene	biosynthetic-additional (smcogs) SMCOG1039: aldo/keto reductase family oxidoreductase	biosynthetic-additional
SRR7004342rbin_1-28_33	terpene-precursor		terpene
SRR7004342rbin_1-28_34	terpene-precursor		terpene
SRR7004342rbin_1-28_35	terpene-precursor		terpene	other (smcogs) SMCOG1272: TPR repeat-containing protein	other
SRR7004342rbin_1-28_36	terpene-precursor		terpene
SRR7004342rbin_1-28_37	terpene-precursor		terpene
SRR8879131rbin_23-164_33	RiPP-like		RiPP
SRR8879131rbin_23-164_34	RiPP-like		RiPP
SRR8879131rbin_23-164_35	RiPP-like		RiPP	biosynthetic-additional (smcogs) SMCOG1023: enoyl-CoA hydratase	biosynthetic-additional
SRR8879131rbin_23-164_36	RiPP-like		RiPP	biosynthetic-additional (smcogs) SMCOG1042: O-methyltransferase	biosynthetic-additional
SRR8879131rbin_23-164_37	RiPP-like		RiPP	biosynthetic-additional (smcogs) SMCOG1001: short-chain dehydrogenase/reductase SDR	biosynthetic-additional
SRR8879131rbin_23-164_38	RiPP-like		RiPP
SRR8879131rbin_23-164_39	RiPP-like		RiPP	biosynthetic (rule-based-clusters) RiPP-like: DUF692	biosynthetic	DUF692 (E-value: 3.2e-96, bitscore: 313.1, seeds: 7, tool: rule-based-clusters)
SRR8879131rbin_23-164_40	RiPP-like		RiPP
SRR8879131rbin_23-164_41	RiPP-like		RiPP
SRR8879131rbin_23-164_42	RiPP-like		RiPP	transport (smcogs) SMCOG1000: ABC transporter ATP-binding protein	transport
SRR8879131rbin_23-164_43	RiPP-like		RiPP
GOMC_bin_2032-694_1	NRPS-like		NRPS	biosynthetic-additional (rule-based-clusters) Thioesterase	biosynthetic-additional	Thioesterase (E-value: 2.8e-10, bitscore: 28.8, seeds: 16, tool: rule-based-clusters)
GOMC_bin_2032-694_2	NRPS-like		NRPS
GOMC_bin_2032-694_3	NRPS-like		NRPS	biosynthetic (rule-based-clusters) NRPS-like: PP-binding; biosynthetic (rule-based-clusters) NRPS-like: AMP-binding; biosynthetic-additional (rule-based-clusters) FAAL_cd05931; biosynthetic-additional (smcogs) SMCOG1002: AMP-dependent synthetase and ligase	biosynthetic	FAAL_cd05931 (E-value: 6.2e-211, bitscore: 691.1, seeds: 56, tool: rule-based-clusters); AMP-binding (E-value: 9.7e-89, bitscore: 285.8, seeds: 400, tool: rule-based-clusters); PP-binding (E-value: 4.5e-18, bitscore: 53.8, seeds: 164, tool: rule-based-clusters)
GOMC_bin_2032-694_4	NRPS-like		NRPS	regulatory (smcogs) SMCOG1032: RNA polymerase, sigma-24 subunit, ECF subfamily	regulatory
SRR7026472rbin_4-118_1	T1PKS		PKS	biosynthetic (rule-based-clusters) T1PKS: PKS_AT; biosynthetic (rule-based-clusters) T1PKS: mod_KS; biosynthetic-additional (smcogs) SMCOG1021: malonyl CoA-acyl carrier protein transacylase	biosynthetic	mod_KS (E-value: 6.9e-205, bitscore: 666.8, seeds: 217, tool: rule-based-clusters); PKS_AT (E-value: 7e-105, bitscore: 336.7, seeds: 1682, tool: rule-based-clusters)
SRR10954964bin_1-926_1	terpene		terpene	biosynthetic (rule-based-clusters) terpene: T2TS	biosynthetic	T2TS (E-value: 4.5e-61, bitscore: 195.5, seeds: 58, tool: rule-based-clusters)
SRR10954964bin_1-926_2	terpene		terpene	biosynthetic-additional (rule-based-clusters) p450; biosynthetic-additional (smcogs) SMCOG1034: cytochrome P450	biosynthetic-additional	p450 (E-value: 2.1e-91, bitscore: 295.6, seeds: 50, tool: rule-based-clusters)
SRR10954964bin_1-926_3	terpene		terpene	biosynthetic (rule-based-clusters) terpene: T1TS	biosynthetic	T1TS (E-value: 3.7e-08, bitscore: 21.7, seeds: 237, tool: rule-based-clusters)
SRR10954964bin_1-926_4	terpene		terpene	other (smcogs) SMCOG1061: methyl-accepting chemotaxis protein	other
SRR10954964bin_1-926_5	terpene		terpene	biosynthetic-additional (rule-based-clusters) p450; biosynthetic-additional (smcogs) SMCOG1007: cytochrome P450	biosynthetic-additional	p450 (E-value: 3e-35, bitscore: 110.4, seeds: 50, tool: rule-based-clusters)
SRR10954964bin_1-926_6	terpene		terpene
S135bin_18-504_1	NRPS		NRPS	biosynthetic (rule-based-clusters) NRPS: Condensation; biosynthetic (rule-based-clusters) NRPS: AMP-binding; biosynthetic-additional (rule-based-clusters) PP-binding; biosynthetic-additional (rule-based-clusters) FAAL_cd05931; biosynthetic-additional (smcogs) SMCOG1127: condensation domain-containing protein	biosynthetic	PP-binding (E-value: 3.4e-16, bitscore: 49.2, seeds: 164, tool: rule-based-clusters); AMP-binding (E-value: 1.3e-107, bitscore: 349.4, seeds: 400, tool: rule-based-clusters); FAAL_cd05931 (E-value: 1.6e-42, bitscore: 133.4, seeds: 56, tool: rule-based-clusters); Condensation (E-value: 1.2e-67, bitscore: 217.6, seeds: 42, tool: rule-based-clusters)
S135bin_18-504_2	NRPS		NRPS	biosynthetic-additional (smcogs) SMCOG1009: mbtH-like protein	biosynthetic-additional
S135bin_18-504_3	NRPS		NRPS
S135bin_18-504_4	NRPS		NRPS	transport (smcogs) SMCOG1000: ABC transporter ATP-binding protein	transport
S135bin_18-504_5	NRPS		NRPS	biosynthetic-additional (rule-based-clusters) FAAL_cd05931; biosynthetic-additional (rule-based-clusters) AMP-binding; biosynthetic-additional (smcogs) SMCOG1002: AMP-dependent synthetase and ligase	biosynthetic-additional	FAAL_cd05931 (E-value: 3.1e-217, bitscore: 713.5, seeds: 56, tool: rule-based-clusters); AMP-binding (E-value: 1.2e-94, bitscore: 306.6, seeds: 400, tool: rule-based-clusters)
S135bin_18-504_6	NRPS		NRPS	biosynthetic-additional (smcogs) SMCOG1228: methionyl-tRNA formyltransferase	biosynthetic-additional
S135bin_18-504_7	NRPS		NRPS
S135bin_18-504_8	NRPS		NRPS
S135bin_18-504_9	NRPS		NRPS
S135bin_18-504_10	NRPS		NRPS
S135bin_18-504_11	NRPS		NRPS
SRR5855427rbin_9-155_1	terpene		terpene	biosynthetic-additional (smcogs) SMCOG1043: hydroxymethylglutaryl-CoA synthase	biosynthetic-additional
SRR5855427rbin_9-155_2	terpene		terpene
SRR5855427rbin_9-155_3	terpene		terpene	biosynthetic-additional (rule-based-clusters) TPP_enzyme_N; biosynthetic-additional (rule-based-clusters) TPP_enzyme_C; biosynthetic-additional (smcogs) SMCOG1055: pyruvate oxidase/decarboxylase	biosynthetic-additional	TPP_enzyme_N (E-value: 1.7e-52, bitscore: 168.3, seeds: 75, tool: rule-based-clusters); TPP_enzyme_C (E-value: 2e-32, bitscore: 103.0, seeds: 323, tool: rule-based-clusters)
SRR5855427rbin_9-155_4	terpene		terpene	transport (smcogs) SMCOG1202: major facilitator transporter	transport
SRR5855427rbin_9-155_5	terpene		terpene
SRR5855427rbin_9-155_6	terpene		terpene
SRR5855427rbin_9-155_7	terpene		terpene	regulatory (smcogs) SMCOG1171: transcriptional regulator, MerR family	regulatory
SRR5855427rbin_9-155_8	terpene		terpene
SRR5855427rbin_9-155_9	terpene		terpene
SRR5855427rbin_9-155_10	terpene		terpene	biosynthetic (rule-based-clusters) terpene: Lycopene_cycl_fung	biosynthetic	Lycopene_cycl_fung (E-value: 1.2e-21, bitscore: 68.0, seeds: 37, tool: rule-based-clusters)
SRR5855427rbin_9-155_11	terpene		terpene	biosynthetic (rule-based-clusters) terpene: Lycopene_cycl_fung	biosynthetic	Lycopene_cycl_fung (E-value: 1.8e-24, bitscore: 77.0, seeds: 37, tool: rule-based-clusters)
SRR5855427rbin_9-155_12	terpene		terpene
SRR5855427rbin_9-155_13	terpene		terpene
SRR5855427rbin_9-155_14	terpene		terpene	biosynthetic-additional (rule-based-clusters) DAO; biosynthetic-additional (MITE) MITE0000024: Halogenation (64% identity); biosynthetic-additional (smcogs) SMCOG1222: dehydrogenase	biosynthetic-additional	DAO (E-value: 6.5e-12, bitscore: 36.5, seeds: 521, tool: rule-based-clusters)
SRR5855427rbin_9-155_15	terpene		terpene	biosynthetic-additional (smcogs) SMCOG1187: hydroxymethylglutaryl-CoA reductase	biosynthetic-additional
SRR5855427rbin_9-155_16	terpene		terpene	biosynthetic (rule-based-clusters) terpene: phytoene_synt; biosynthetic (rule-based-clusters) terpene: PT_phytoene_like	biosynthetic	PT_phytoene_like (E-value: 7.2e-76, bitscore: 246.1, seeds: 61, tool: rule-based-clusters); phytoene_synt (E-value: 1.8e-60, bitscore: 195.3, seeds: 8, tool: rule-based-clusters)
SRR5855427rbin_9-155_17	terpene		terpene	biosynthetic-additional (rule-based-clusters) DAO; biosynthetic-additional (smcogs) SMCOG1222: dehydrogenase	biosynthetic-additional	DAO (E-value: 1.3e-11, bitscore: 35.5, seeds: 521, tool: rule-based-clusters)
SRR5855427rbin_9-155_18	terpene		terpene	biosynthetic (rule-based-clusters) terpene: PT_FPPS_like; biosynthetic-additional (smcogs) SMCOG1182: Polyprenyl synthetase	biosynthetic	PT_FPPS_like (E-value: 9.3e-34, bitscore: 107.6, seeds: 145, tool: rule-based-clusters)
SRR5855427rbin_9-155_19	terpene		terpene
SRR5855427rbin_9-155_20	terpene		terpene	biosynthetic-additional (smcogs) SMCOG1010: NAD-dependent epimerase/dehydratase	biosynthetic-additional
SRR5855427rbin_9-155_21	terpene		terpene
SRR5855427rbin_9-155_22	terpene		terpene	regulatory (smcogs) SMCOG1057: TetR family transcriptional regulator	regulatory
SRR5855427rbin_9-155_23	terpene		terpene
SRR5855427rbin_9-155_24	terpene		terpene
SRR5855427rbin_9-155_25	terpene		terpene	biosynthetic-additional (rule-based-clusters) Pkinase; regulatory (smcogs) SMCOG1030: serine/threonine protein kinase	regulatory	Pkinase (E-value: 1.2e-55, bitscore: 179.5, seeds: 54, tool: rule-based-clusters)
SRR5855427rbin_9-155_26	terpene		terpene
SRR5855427rbin_9-155_27	terpene		terpene
gunnisonriver_2019_sw_WHONDRS-S19S_0062_A_bin_22-2_1	RiPP-like		RiPP
gunnisonriver_2019_sw_WHONDRS-S19S_0062_A_bin_22-2_2	RiPP-like		RiPP
gunnisonriver_2019_sw_WHONDRS-S19S_0062_A_bin_22-2_3	RiPP-like		RiPP	biosynthetic (rule-based-clusters) RiPP-like: DUF692	biosynthetic	DUF692 (E-value: 6.4e-90, bitscore: 292.3, seeds: 7, tool: rule-based-clusters)
gunnisonriver_2019_sw_WHONDRS-S19S_0062_A_bin_22-2_4	RiPP-like		RiPP
gunnisonriver_2019_sw_WHONDRS-S19S_0062_A_bin_22-2_5	RiPP-like		RiPP
gunnisonriver_2019_sw_WHONDRS-S19S_0062_A_bin_22-2_6	RiPP-like		RiPP
gunnisonriver_2019_sw_WHONDRS-S19S_0062_A_bin_22-2_7	RiPP-like		RiPP
gunnisonriver_2019_sw_WHONDRS-S19S_0062_A_bin_22-2_8	RiPP-like		RiPP
gunnisonriver_2019_sw_WHONDRS-S19S_0062_A_bin_22-2_9	RiPP-like		RiPP
gunnisonriver_2019_sw_WHONDRS-S19S_0062_A_bin_22-2_1 0	RiPP-like		RiPP
SRR6185295rbin_17-336_1	NRPS-like		NRPS	biosynthetic-additional (rule-based-clusters) FAAL_cd05931; biosynthetic-additional (rule-based-clusters) AMP-binding; biosynthetic-additional (smcogs) SMCOG1002: AMP-dependent synthetase and ligase	biosynthetic-additional	FAAL_cd05931 (E-value: 3.5e-22, bitscore: 67.4, seeds: 56, tool: rule-based-clusters); AMP-binding (E-value: 4.2e-44, bitscore: 141.8, seeds: 400, tool: rule-based-clusters)
SRR6185295rbin_17-336_2	NRPS-like		NRPS	biosynthetic (rule-based-clusters) NRPS-like: PP-binding; biosynthetic (rule-based-clusters) NRPS-like: AMP-binding; biosynthetic-additional (rule-based-clusters) FAAL_cd05931; biosynthetic-additional (smcogs) SMCOG1002: AMP-dependent synthetase and ligase	biosynthetic	FAAL_cd05931 (E-value: 8.9e-241, bitscore: 793.2, seeds: 56, tool: rule-based-clusters); AMP-binding (E-value: 3.1e-94, bitscore: 306.9, seeds: 400, tool: rule-based-clusters); PP-binding (E-value: 9.8e-13, bitscore: 39.6, seeds: 164, tool: rule-based-clusters)
SRR6185295rbin_17-336_3	NRPS-like		NRPS
SRR6185295rbin_17-336_4	NRPS-like		NRPS
SRR6185295rbin_17-336_5	NRPS-like		NRPS
SRR6185295rbin_17-336_6	NRPS-like		NRPS	regulatory (smcogs) SMCOG1058: ArsR family transcriptional regulator	regulatory
SRR6185295rbin_17-336_7	NRPS-like		NRPS
SRR6185295rbin_17-336_8	NRPS-like		NRPS
SRR6185295rbin_17-336_9	NRPS-like		NRPS
SRR6185295rbin_17-336_10	NRPS-like		NRPS
SRR6185295rbin_17-336_11	NRPS-like		NRPS
SRR6185295rbin_17-336_12	NRPS-like		NRPS	biosynthetic-additional (rule-based-clusters) PPDK_N	biosynthetic-additional	PPDK_N (E-value: 4.8e-92, bitscore: 299.7, seeds: 105, tool: rule-based-clusters)
SRR6185295rbin_17-336_13	NRPS-like		NRPS
SRR6185295rbin_17-336_14	NRPS-like		NRPS
SRR6185295rbin_17-336_15	NRPS-like		NRPS	regulatory (smcogs) SMCOG1003: sensor histidine kinase	regulatory
SRR6185295rbin_17-336_16	NRPS-like		NRPS
SRR6185295rbin_17-336_17	NRPS-like		NRPS
SRR6185295rbin_17-336_18	NRPS-like		NRPS
SRR6185295rbin_17-336_19	NRPS-like		NRPS
SRR6185295rbin_17-336_20	NRPS-like		NRPS
SRR6185295rbin_17-336_21	NRPS-like		NRPS	biosynthetic-additional (smcogs) SMCOG1101: phosphoglycerate mutase	biosynthetic-additional
SRR6185295rbin_17-336_22	NRPS-like		NRPS
innerS10bin_4-146_1	other		other
innerS10bin_4-146_2	other		other
innerS10bin_4-146_3	other		other
innerS10bin_4-146_4	other		other	biosynthetic (rule-based-clusters) other: Neocarzinostat	biosynthetic	Neocarzinostat (E-value: 8.5e-15, bitscore: 45.1, seeds: 4, tool: rule-based-clusters)
innerS10bin_4-146_5	other		other
innerS10bin_4-146_6	other		other
innerS10bin_4-146_7	other		other
innerS10bin_4-146_8	other		other
innerS10bin_4-146_9	other		other
innerS10bin_4-146_10	other		other
innerS10bin_4-146_11	other		other
innerS10bin_4-146_12	other		other
innerS10bin_4-146_13	other		other
innerS10bin_4-146_14	other		other
innerS10bin_4-146_15	other		other
innerS10bin_4-146_16	other		other
innerS10bin_4-146_17	other		other
SRR9650391rbin_28-23_1	redox-cofactor		RiPP	biosynthetic (rule-based-clusters) redox-cofactor: PF04055; biosynthetic (rule-based-clusters) redox-cofactor: SPASM; biosynthetic (rule-based-clusters) redox-cofactor: TIGR04085; biosynthetic-additional (rule-based-clusters) Fer4_12	biosynthetic	PF04055 (E-value: 3.5e-21, bitscore: 64.0, seeds: 518, tool: rule-based-clusters); Fer4_12 (E-value: 1.1e-08, bitscore: 23.2, seeds: 84, tool: rule-based-clusters); TIGR04085 (E-value: 6.5e-13, bitscore: 36.8, seeds: 281, tool: rule-based-clusters); SPASM (E-value: 8.2e-11, bitscore: 30.1, seeds: 166, tool: rule-based-clusters)
SRR9650391rbin_28-23_2	redox-cofactor		RiPP	biosynthetic (rule-based-clusters) redox-cofactor: PqqD_RRE; biosynthetic (rule-based-clusters) redox-cofactor: Stand_Alone_Lasso_RRE; biosynthetic-additional (rule-based-clusters) PF05402	biosynthetic	PqqD_RRE (E-value: 4.3e-20, bitscore: 59.2, seeds: 9, tool: rule-based-clusters); PF05402 (E-value: 5.5e-17, bitscore: 49.7, seeds: 461, tool: rule-based-clusters); Stand_Alone_Lasso_RRE (E-value: 8.2e-14, bitscore: 39.3, seeds: 25, tool: rule-based-clusters)
SRR9650391rbin_28-23_3	redox-cofactor		RiPP	biosynthetic (rule-based-clusters) redox-cofactor: TIGR02111	biosynthetic	TIGR02111 (E-value: 2.2e-87, bitscore: 280.0, seeds: 5, tool: rule-based-clusters)
SRR6202140rbin_2-15_1	arylpolyene		PKS	biosynthetic (rule-based-clusters) arylpolyene: APE_KS1; biosynthetic-additional (smcogs) SMCOG1022: Beta-ketoacyl synthase	biosynthetic	APE_KS1 (E-value: 1.6e-62, bitscore: 200.4, seeds: 15, tool: rule-based-clusters)
SRR6202140rbin_2-15_2	arylpolyene		PKS	biosynthetic-additional (rule-based-clusters) Trp_halogenase; biosynthetic-additional (halogenases) conventional flavin-dependent halogenase; biosynthetic-additional (smcogs) SMCOG1119: halogenase	biosynthetic-additional	Trp_halogenase (E-value: 1.2e-16, bitscore: 49.4, seeds: 23, tool: rule-based-clusters)
SRR6202140rbin_2-15_3	arylpolyene		PKS
SRR6202140rbin_2-15_4	arylpolyene		PKS
SRR6202140rbin_2-15_5	arylpolyene		PKS	biosynthetic-additional (smcogs) SMCOG1235: polysaccharide deacetylase	biosynthetic-additional
SRR6202140rbin_2-15_6	arylpolyene		PKS
SRR6202140rbin_2-15_7	arylpolyene		PKS
GOMC_bin_2666-1132_1	terpene		terpene	biosynthetic-additional (smcogs) SMCOG1110: 1-deoxy-D-xylulose-5-phosphate synthase	biosynthetic-additional
GOMC_bin_2666-1132_2	terpene		terpene	biosynthetic (rule-based-clusters) terpene: phytoene_synt; biosynthetic (rule-based-clusters) terpene: PT_phytoene_like	biosynthetic	phytoene_synt (E-value: 1.2e-32, bitscore: 100.3, seeds: 8, tool: rule-based-clusters); PT_phytoene_like (E-value: 4.5e-35, bitscore: 108.4, seeds: 61, tool: rule-based-clusters)
MAG_KQGRSC_20_08_vamb_bins_S1C3404-201_1	NRPS		NRPS	biosynthetic (rule-based-clusters) T1PKS: hyb_KS; biosynthetic (rule-based-clusters) T1PKS: PKS_AT; biosynthetic-additional (smcogs) SMCOG1021: malonyl CoA-acyl carrier protein transacylase	biosynthetic	hyb_KS (E-value: 6.9e-194, bitscore: 633.2, seeds: 33, tool: rule-based-clusters); PKS_AT (E-value: 6.5e-106, bitscore: 342.7, seeds: 1682, tool: rule-based-clusters)
MAG_KQGRSC_20_08_vamb_bins_S1C3404-201_2	NRPS		NRPS	biosynthetic (rule-based-clusters) T1PKS: hyb_KS; biosynthetic (rule-based-clusters) T1PKS: PKS_AT; biosynthetic-additional (rule-based-clusters) adh_short; biosynthetic-additional (rule-based-clusters) PP-binding; biosynthetic-additional (smcogs) SMCOG1093: Beta-ketoacyl synthase	biosynthetic	hyb_KS (E-value: 4.6e-186, bitscore: 607.4, seeds: 33, tool: rule-based-clusters); PKS_AT (E-value: 2e-91, bitscore: 295.1, seeds: 1682, tool: rule-based-clusters); adh_short (E-value: 1.7e-54, bitscore: 173.2, seeds: 230, tool: rule-based-clusters); PP-binding (E-value: 2.8e-13, bitscore: 39.0, seeds: 164, tool: rule-based-clusters)
MAG_KQGRSC_20_08_vamb_bins_S1C3404-201_3	NRPS		NRPS	biosynthetic (rule-based-clusters) T1PKS: hyb_KS; biosynthetic (rule-based-clusters) T1PKS: PKS_AT; biosynthetic-additional (rule-based-clusters) adh_short; biosynthetic-additional (rule-based-clusters) PP-binding; biosynthetic-additional (smcogs) SMCOG1021: malonyl CoA-acyl carrier protein transacylase	biosynthetic	hyb_KS (E-value: 3.6e-166, bitscore: 541.9, seeds: 33, tool: rule-based-clusters); PKS_AT (E-value: 9.7e-104, bitscore: 335.5, seeds: 1682, tool: rule-based-clusters); adh_short (E-value: 6.2e-57, bitscore: 181.1, seeds: 230, tool: rule-based-clusters); PP-binding (E-value: 1e-12, bitscore: 37.2, seeds: 164, tool: rule-based-clusters)
MAG_KQGRSC_20_08_vamb_bins_S1C3404-201_4	NRPS		NRPS	biosynthetic (rule-based-clusters) NRPS: Condensation; biosynthetic (rule-based-clusters) NRPS: AMP-binding; biosynthetic-additional (rule-based-clusters) FAAL_cd05931; biosynthetic-additional (rule-based-clusters) PF00881; biosynthetic-additional (rule-based-clusters) PP-binding; biosynthetic-additional (smcogs) SMCOG1002: AMP-dependent synthetase and ligase	biosynthetic	Condensation (E-value: 1.1e-46, bitscore: 147.9, seeds: 42, tool: rule-based-clusters); FAAL_cd05931 (E-value: 8.6e-33, bitscore: 100.2, seeds: 56, tool: rule-based-clusters); AMP-binding (E-value: 4.9e-117, bitscore: 379.6, seeds: 400, tool: rule-based-clusters); PF00881 (E-value: 3.1e-18, bitscore: 55.1, seeds: 78, tool: rule-based-clusters); PP-binding (E-value: 7.8e-12, bitscore: 34.4, seeds: 164, tool: rule-based-clusters)
MAG_KQGRSC_20_08_vamb_bins_S1C3404-201_5	NRPS		NRPS	biosynthetic (rule-based-clusters) T1PKS: hyb_KS; biosynthetic (rule-based-clusters) T1PKS: PKS_AT; biosynthetic-additional (rule-based-clusters) adh_short; biosynthetic-additional (rule-based-clusters) PP-binding; biosynthetic-additional (smcogs) SMCOG1021: malonyl CoA-acyl carrier protein transacylase	biosynthetic	hyb_KS (E-value: 2.5e-189, bitscore: 618.1, seeds: 33, tool: rule-based-clusters); PKS_AT (E-value: 5.6e-101, bitscore: 326.5, seeds: 1682, tool: rule-based-clusters); adh_short (E-value: 7.2e-58, bitscore: 184.1, seeds: 230, tool: rule-based-clusters); PP-binding (E-value: 2.4e-14, bitscore: 42.4, seeds: 164, tool: rule-based-clusters)
MAG_KQGRSC_20_08_vamb_bins_S1C3404-201_6	NRPS		NRPS	biosynthetic-additional (rule-based-clusters) PKS_AT; biosynthetic-additional (rule-based-clusters) PP-binding; biosynthetic-additional (smcogs) SMCOG1047: phosphopantetheine-binding domain-containing protein	biosynthetic-additional	PKS_AT (E-value: 2.4e-30, bitscore: 94.6, seeds: 1682, tool: rule-based-clusters); PP-binding (E-value: 2e-15, bitscore: 45.9, seeds: 164, tool: rule-based-clusters)
SRR10489817bin_17-27_15	ranthipeptide		RiPP
SRR10489817bin_17-27_16	ranthipeptide		RiPP
SRR10489817bin_17-27_17	ranthipeptide		RiPP	regulatory (smcogs) SMCOG1008: response regulator	regulatory
SRR10489817bin_17-27_18	ranthipeptide		RiPP	biosynthetic-additional (rule-based-clusters) Aminotran_5; biosynthetic-additional (smcogs) SMCOG1139: aminotransferase class V	biosynthetic-additional	Aminotran_5 (E-value: 9e-45, bitscore: 146.1, seeds: 34, tool: rule-based-clusters)
SRR10489817bin_17-27_19	ranthipeptide		RiPP	biosynthetic-additional (rule-based-clusters) Asn_synthase	biosynthetic-additional	Asn_synthase (E-value: 6.2e-07, bitscore: 22.3, seeds: 78, tool: rule-based-clusters)
SRR10489817bin_17-27_20	ranthipeptide		RiPP
SRR10489817bin_17-27_21	ranthipeptide		RiPP
SRR10489817bin_17-27_22	ranthipeptide		RiPP	biosynthetic (rule-based-clusters) ranthipeptide: Stand_Alone_Lasso_RRE; biosynthetic (rule-based-clusters) ranthipeptide: Cyanobactin_D_RRE; biosynthetic (rule-based-clusters) ranthipeptide: PqqD_RRE; biosynthetic (rule-based-clusters) ranthipeptide: Thurincin_rSAM_RRE; biosynthetic-additional (rule-based-clusters) PF05402	biosynthetic	Cyanobactin_D_RRE (E-value: 2.5e-09, bitscore: 30.1, seeds: 10, tool: rule-based-clusters); PqqD_RRE (E-value: 8.3e-13, bitscore: 41.0, seeds: 9, tool: rule-based-clusters); Stand_Alone_Lasso_RRE (E-value: 8.6e-20, bitscore: 63.6, seeds: 25, tool: rule-based-clusters); PF05402 (E-value: 1.1e-18, bitscore: 60.3, seeds: 461, tool: rule-based-clusters); Thurincin_rSAM_RRE (E-value: 7.1e-09, bitscore: 28.7, seeds: 5, tool: rule-based-clusters)
SRR10489817bin_17-27_23	ranthipeptide		RiPP	biosynthetic (rule-based-clusters) ranthipeptide: PF04055; biosynthetic (rule-based-clusters) ranthipeptide: SPASM; biosynthetic-additional (rule-based-clusters) QueE	biosynthetic	QueE (E-value: 4.7e-07, bitscore: 22.4, seeds: 32, tool: rule-based-clusters); PF04055 (E-value: 7.3e-15, bitscore: 48.7, seeds: 518, tool: rule-based-clusters); SPASM (E-value: 5.4e-07, bitscore: 23.1, seeds: 166, tool: rule-based-clusters)
SRR10489817bin_17-27_24	ranthipeptide		RiPP	biosynthetic-additional (rule-based-clusters) NTP_transf_5	biosynthetic-additional	NTP_transf_5 (E-value: 1e-29, bitscore: 96.8, seeds: 77, tool: rule-based-clusters)
SRR10489817bin_17-27_25	ranthipeptide		RiPP
SRR10489817bin_17-27_26	ranthipeptide		RiPP
SRR10489817bin_17-27_27	ranthipeptide		RiPP	biosynthetic-additional (smcogs) SMCOG1240: riboflavin biosynthesis protein RibD	biosynthetic-additional
SRR10489817bin_17-27_28	ranthipeptide		RiPP
SRR10489817bin_17-27_29	ranthipeptide		RiPP
SRR10489817bin_17-27_30	ranthipeptide		RiPP
SRR10489817bin_17-27_31	ranthipeptide		RiPP
SRR10489817bin_17-27_32	ranthipeptide		RiPP
SRR11836037bin_26-186_1	NRPS		NRPS	biosynthetic (rule-based-clusters) NRPS: Condensation; biosynthetic (rule-based-clusters) NRPS: AMP-binding; biosynthetic-additional (rule-based-clusters) FAAL_cd05931; biosynthetic-additional (rule-based-clusters) PP-binding; biosynthetic-additional (smcogs) SMCOG1002: AMP-dependent synthetase and ligase	biosynthetic	AMP-binding (E-value: 9.7e-103, bitscore: 329.9, seeds: 400, tool: rule-based-clusters); FAAL_cd05931 (E-value: 1.2e-38, bitscore: 117.1, seeds: 56, tool: rule-based-clusters); PP-binding (E-value: 6.9e-17, bitscore: 48.1, seeds: 164, tool: rule-based-clusters); Condensation (E-value: 5.3e-17, bitscore: 47.9, seeds: 42, tool: rule-based-clusters)
GOMC_bin_8896-99_1	terpene-precursor		terpene
GOMC_bin_8896-99_2	terpene-precursor		terpene
GOMC_bin_8896-99_3	terpene-precursor		terpene	biosynthetic (rule-based-clusters) terpene-precursor: PT_FPPS_like; biosynthetic-additional (smcogs) SMCOG1182: Polyprenyl synthetase	biosynthetic	PT_FPPS_like (E-value: 3.5e-51, bitscore: 163.2, seeds: 145, tool: rule-based-clusters)
GOMC_bin_8896-99_4	terpene-precursor		terpene
GOMC_bin_8896-99_5	terpene-precursor		terpene
GOMC_bin_8896-99_6	terpene-precursor		terpene
GOMC_bin_8896-99_7	terpene-precursor		terpene
GOMC_bin_8896-99_8	terpene-precursor		terpene
GOMC_bin_8896-99_9	terpene-precursor		terpene
SRR8536188rbin_15-137_6	terpene		terpene
SRR8536188rbin_15-137_7	terpene		terpene
SRR8536188rbin_15-137_8	terpene		terpene
SRR8536188rbin_15-137_9	terpene		terpene	biosynthetic-additional (rule-based-clusters) APH	biosynthetic-additional	APH (E-value: 1.5e-28, bitscore: 90.4, seeds: 156, tool: rule-based-clusters)
SRR8536188rbin_15-137_10	terpene		terpene
SRR8536188rbin_15-137_11	terpene		terpene
SRR8536188rbin_15-137_12	terpene		terpene
SRR8536188rbin_15-137_13	terpene		terpene
SRR8536188rbin_15-137_14	terpene		terpene	biosynthetic (rule-based-clusters) terpene: T1TS; biosynthetic-additional (smcogs) SMCOG1052: Terpene synthase/cyclase metal-binding domain protein	biosynthetic	T1TS (E-value: 2.5e-61, bitscore: 198.3, seeds: 237, tool: rule-based-clusters)
SRR8536188rbin_15-137_15	terpene		terpene	biosynthetic-additional (rule-based-clusters) PF00561	biosynthetic-additional	PF00561 (E-value: 5.9e-08, bitscore: 22.7, seeds: 48, tool: rule-based-clusters)
SRR8536188rbin_15-137_16	terpene		terpene
SRR10360655bin_7-152_1	RiPP-like		RiPP
SRR10360655bin_7-152_2	RiPP-like		RiPP	biosynthetic (rule-based-clusters) RiPP-like: DUF692	biosynthetic	DUF692 (E-value: 2.7e-98, bitscore: 317.8, seeds: 7, tool: rule-based-clusters)
SRR10360655bin_7-152_3	RiPP-like		RiPP
SRR10360655bin_7-152_4	RiPP-like		RiPP
SRR10360655bin_7-152_5	RiPP-like		RiPP
SRR10360655bin_7-152_6	RiPP-like		RiPP
SRR7967861rbin_4-627_1	terpene-precursor		terpene
SRR7967861rbin_4-627_2	terpene-precursor		terpene
SRR7967861rbin_4-627_3	terpene-precursor		terpene	biosynthetic (rule-based-clusters) terpene-precursor: PT_FPPS_like; biosynthetic-additional (smcogs) SMCOG1182: Polyprenyl synthetase	biosynthetic	PT_FPPS_like (E-value: 6e-25, bitscore: 76.4, seeds: 145, tool: rule-based-clusters)
SRR7967861rbin_4-627_4	terpene-precursor		terpene
SRR7967861rbin_4-627_5	terpene-precursor		terpene
SRR7967861rbin_4-627_6	terpene-precursor		terpene
SRR8881006rbin_63-211_24	thioamitides		RiPP
SRR8881006rbin_63-211_25	thioamitides		RiPP
SRR8881006rbin_63-211_26	thioamitides		RiPP	regulatory (smcogs) SMCOG1003: sensor histidine kinase	regulatory
SRR8881006rbin_63-211_27	thioamitides		RiPP	regulatory (smcogs) SMCOG1078: LacI family transcription regulator	regulatory
SRR8881006rbin_63-211_28	thioamitides		RiPP	transport (smcogs) SMCOG1000: ABC transporter ATP-binding protein	transport
SRR8881006rbin_63-211_29	thioamitides		RiPP
SRR8881006rbin_63-211_30	thioamitides		RiPP	biosynthetic (rule-based-clusters) thioamitides: TfuA	biosynthetic	TfuA (E-value: 5.9e-49, bitscore: 156.5, seeds: 78, tool: rule-based-clusters)
SRR8881006rbin_63-211_31	thioamitides		RiPP	biosynthetic (rule-based-clusters) thioamitides: YcaO	biosynthetic	YcaO (E-value: 4.2e-82, bitscore: 268.2, seeds: 127, tool: rule-based-clusters)
SRR8881006rbin_63-211_32	thioamitides		RiPP
SRR8881006rbin_63-211_33	thioamitides		RiPP	biosynthetic-additional (rule-based-clusters) Pkinase; regulatory (smcogs) SMCOG1149: LuxR family transcriptional regulator	regulatory	Pkinase (E-value: 7.1e-42, bitscore: 135.2, seeds: 54, tool: rule-based-clusters)
SRR8881006rbin_63-211_34	thioamitides		RiPP	regulatory (smcogs) SMCOG1032: RNA polymerase, sigma-24 subunit, ECF subfamily	regulatory
SRR8881006rbin_63-211_35	thioamitides		RiPP
SRR8881006rbin_63-211_36	thioamitides		RiPP
SRR8881006rbin_63-211_37	thioamitides		RiPP
SRR8881006rbin_63-211_38	thioamitides		RiPP	biosynthetic-additional (rule-based-clusters) p450; biosynthetic-additional (smcogs) SMCOG1034: cytochrome P450	biosynthetic-additional	p450 (E-value: 2.2e-81, bitscore: 265.6, seeds: 50, tool: rule-based-clusters)
SRR8881006rbin_63-211_39	thioamitides		RiPP
SRR8881006rbin_63-211_40	thioamitides		RiPP
SRR8881006rbin_63-211_41	thioamitides		RiPP	biosynthetic-additional (rule-based-clusters) PALP	biosynthetic-additional	PALP (E-value: 3.1e-14, bitscore: 44.7, seeds: 145, tool: rule-based-clusters)
SRR8881006rbin_63-211_42	thioamitides		RiPP	biosynthetic (rule-based-clusters) lanthipeptide-class-i: Lant_dehydr_N; biosynthetic (rule-based-clusters) lanthipeptide-class-i: Lant_dehydr_C; biosynthetic-additional (rule-based-clusters) Lanthipeptide_LanB_RRE; biosynthetic-additional (smcogs) SMCOG1155: Lantibiotic dehydratase domain protein	biosynthetic	Lant_dehydr_N (E-value: 6.6e-162, bitscore: 531.5, seeds: 73, tool: rule-based-clusters); Lanthipeptide_LanB_RRE (E-value: 2.5e-11, bitscore: 35.9, seeds: 20, tool: rule-based-clusters); Lant_dehydr_C (E-value: 7.5e-67, bitscore: 217.7, seeds: 35, tool: rule-based-clusters)
SRR8881006rbin_63-211_43	thioamitides		RiPP	biosynthetic (rule-based-clusters) lanthipeptide-class-i: LANC_like; biosynthetic-additional (smcogs) SMCOG1140: Lanthionine synthetase C family protein	biosynthetic	LANC_like (E-value: 5.7e-45, bitscore: 145.3, seeds: 47, tool: rule-based-clusters)
SRR8881006rbin_63-211_44	thioamitides		RiPP
SRR8881006rbin_63-211_45	thioamitides		RiPP	biosynthetic-additional (rule-based-clusters) Peptidase_C39; regulatory (smcogs) SMCOG1133: Transcription regulator, crp	regulatory	Peptidase_C39 (E-value: 3e-34, bitscore: 109.4, seeds: 36, tool: rule-based-clusters)
SRR8881006rbin_63-211_46	thioamitides		RiPP
SRR8881006rbin_63-211_47	thioamitides		RiPP
SRR8881006rbin_63-211_48	thioamitides		RiPP
GOMC_bin_15979-6_289	betalactone		other	transport (smcogs) SMCOG1117: sodium/hydrogen exchanger	transport
GOMC_bin_15979-6_290	betalactone		other	biosynthetic-additional (smcogs) SMCOG1083: oxidoreductase	biosynthetic-additional
GOMC_bin_15979-6_291	betalactone		other	biosynthetic-additional (smcogs) SMCOG1001: short-chain dehydrogenase/reductase SDR	biosynthetic-additional
GOMC_bin_15979-6_292	betalactone		other
GOMC_bin_15979-6_293	betalactone		other	biosynthetic-additional (rule-based-clusters) PF00561	biosynthetic-additional	PF00561 (E-value: 1.1e-05, bitscore: 20.2, seeds: 48, tool: rule-based-clusters)
GOMC_bin_15979-6_294	betalactone		other
GOMC_bin_15979-6_295	betalactone		other
GOMC_bin_15979-6_296	betalactone		other	biosynthetic (rule-based-clusters) betalactone: HMGL-like; biosynthetic-additional (smcogs) SMCOG1271: 2-isopropylmalate synthase	biosynthetic	HMGL-like (E-value: 8.1e-28, bitscore: 92.7, seeds: 15, tool: rule-based-clusters)
GOMC_bin_15979-6_297	betalactone		other	biosynthetic-additional (rule-based-clusters) Pyr_redox_2; other (smcogs) SMCOG1092: hypothetical protein	biosynthetic-additional	Pyr_redox_2 (E-value: 2.7e-13, bitscore: 44.8, seeds: 64, tool: rule-based-clusters)
GOMC_bin_15979-6_298	betalactone		other
GOMC_bin_15979-6_299	betalactone		other	transport (smcogs) SMCOG1113: inner-membrane translocator	transport
GOMC_bin_15979-6_300	betalactone		other
GOMC_bin_15979-6_301	betalactone		other	biosynthetic (rule-based-clusters) betalactone: AMP-binding; biosynthetic-additional (rule-based-clusters) FAAL_cd05931; biosynthetic-additional (smcogs) SMCOG1002: AMP-dependent synthetase and ligase	biosynthetic	AMP-binding (E-value: 5.3e-85, bitscore: 280.4, seeds: 400, tool: rule-based-clusters); FAAL_cd05931 (E-value: 1e-12, bitscore: 40.0, seeds: 56, tool: rule-based-clusters)
GOMC_bin_15979-6_302	betalactone		other	transport (smcogs) SMCOG1000: ABC transporter ATP-binding protein	transport
GOMC_bin_15979-6_303	betalactone		other	transport (smcogs) SMCOG1000: ABC transporter ATP-binding protein	transport
GOMC_bin_15979-6_304	betalactone		other	transport (smcogs) SMCOG1282: extracellular ligand-binding receptor	transport
GOMC_bin_15979-6_305	betalactone		other
GOMC_bin_15979-6_306	betalactone		other
GOMC_bin_15979-6_307	betalactone		other
GOMC_bin_15979-6_308	betalactone		other	biosynthetic-additional (rule-based-clusters) Pkinase; regulatory (smcogs) SMCOG1030: serine/threonine protein kinase	regulatory	Pkinase (E-value: 1.9e-43, bitscore: 143.7, seeds: 54, tool: rule-based-clusters)
GOMC_bin_15979-6_309	betalactone		other
GOMC_bin_15979-6_310	betalactone		other
GOMC_bin_15979-6_311	betalactone		other
MAG_1905ZF6280I1_metabat2_bin_8-1519_1	NRPS		NRPS	biosynthetic-additional (rule-based-clusters) PP-binding	biosynthetic-additional	PP-binding (E-value: 4.6e-15, bitscore: 43.2, seeds: 164, tool: rule-based-clusters)
MAG_1905ZF6280I1_metabat2_bin_8-1519_2	NRPS		NRPS	biosynthetic (rule-based-clusters) NRPS: Condensation; biosynthetic (rule-based-clusters) NRPS: AMP-binding; biosynthetic-additional (rule-based-clusters) FAAL_cd05931; biosynthetic-additional (smcogs) SMCOG1127: condensation domain-containing protein	biosynthetic	FAAL_cd05931 (E-value: 1.8e-35, bitscore: 107.5, seeds: 56, tool: rule-based-clusters); Condensation (E-value: 1.1e-79, bitscore: 254.7, seeds: 42, tool: rule-based-clusters); AMP-binding (E-value: 1.3e-54, bitscore: 172.3, seeds: 400, tool: rule-based-clusters)
SRR7967864rbin_5-224_1	T1PKS		PKS	other (smcogs) SMCOG1054: hypothetical protein	other
SRR7967864rbin_5-224_2	T1PKS		PKS
SRR7967864rbin_5-224_3	T1PKS		PKS
SRR7967864rbin_5-224_4	T1PKS		PKS	biosynthetic (rule-based-clusters) T1PKS: hyb_KS; biosynthetic (rule-based-clusters) T1PKS: PKS_AT; biosynthetic (rule-based-clusters) NRPS: Condensation; biosynthetic (rule-based-clusters) NRPS: AMP-binding; biosynthetic-additional (rule-based-clusters) adh_short; biosynthetic-additional (rule-based-clusters) PP-binding; biosynthetic-additional (rule-based-clusters) ADH_N; biosynthetic-additional (rule-based-clusters) ADH_zinc_N; biosynthetic-additional (smcogs) SMCOG1021: malonyl CoA-acyl carrier protein transacylase	biosynthetic	hyb_KS (E-value: 2.1e-199, bitscore: 653.9, seeds: 33, tool: rule-based-clusters); PKS_AT (E-value: 1.4e-108, bitscore: 354.0, seeds: 1682, tool: rule-based-clusters); adh_short (E-value: 5.1e-52, bitscore: 167.6, seeds: 230, tool: rule-based-clusters); PP-binding (E-value: 1e-09, bitscore: 30.1, seeds: 164, tool: rule-based-clusters); ADH_N (E-value: 7.7e-09, bitscore: 26.7, seeds: 66, tool: rule-based-clusters); ADH_zinc_N (E-value: 1e-21, bitscore: 68.6, seeds: 86, tool: rule-based-clusters); Condensation (E-value: 4.5e-40, bitscore: 128.7, seeds: 42, tool: rule-based-clusters); AMP-binding (E-value: 8.1e-112, bitscore: 364.9, seeds: 400, tool: rule-based-clusters)
SRR7967864rbin_5-224_5	T1PKS		PKS	biosynthetic (rule-based-clusters) T1PKS: PKS_KS; biosynthetic (rule-based-clusters) T1PKS: PKS_AT; biosynthetic-additional (rule-based-clusters) PP-binding; biosynthetic-additional (rule-based-clusters) Thioesterase; biosynthetic-additional (smcogs) SMCOG1093: Beta-ketoacyl synthase	biosynthetic	PKS_KS (E-value: 1.2e-159, bitscore: 523.0, seeds: 2284, tool: rule-based-clusters); PKS_AT (E-value: 1.7e-104, bitscore: 340.6, seeds: 1682, tool: rule-based-clusters); PP-binding (E-value: 1e-12, bitscore: 39.7, seeds: 164, tool: rule-based-clusters); Thioesterase (E-value: 2.7e-20, bitscore: 64.7, seeds: 16, tool: rule-based-clusters)
SRR7967864rbin_5-224_6	T1PKS		PKS	biosynthetic-additional (rule-based-clusters) Thioesterase; biosynthetic-additional (rule-based-clusters) Abhydrolase_6; biosynthetic-additional (smcogs) SMCOG1004: thioesterase	biosynthetic-additional	Thioesterase (E-value: 1.4e-44, bitscore: 144.2, seeds: 16, tool: rule-based-clusters); Abhydrolase_6 (E-value: 4.2e-09, bitscore: 28.6, seeds: 455, tool: rule-based-clusters)
SRR7967864rbin_5-224_7	T1PKS		PKS
SRR7967864rbin_5-224_8	T1PKS		PKS	transport (smcogs) SMCOG1000: ABC transporter ATP-binding protein	transport
SRR7967864rbin_5-224_9	T1PKS		PKS	transport (smcogs) SMCOG1000: ABC transporter ATP-binding protein	transport
SRR7967864rbin_5-224_10	T1PKS		PKS
SRR7967864rbin_5-224_11	T1PKS		PKS	transport (smcogs) SMCOG1113: inner-membrane translocator	transport
SRR7967864rbin_5-224_12	T1PKS		PKS	transport (smcogs) SMCOG1282: extracellular ligand-binding receptor	transport
SRR7967864rbin_5-224_13	T1PKS		PKS
SRR7967864rbin_5-224_14	T1PKS		PKS
SRR7967864rbin_5-224_15	T1PKS		PKS	transport (smcogs) SMCOG1085: binding-protein-dependent transport systems	transport
SRR7967864rbin_5-224_16	T1PKS		PKS	transport (smcogs) SMCOG1118: binding-protein-dependent transport systems	transport
SRR7967864rbin_5-224_17	T1PKS		PKS
SRR7967864rbin_5-224_18	T1PKS		PKS
SRR7967864rbin_5-224_19	T1PKS		PKS
SRR7967864rbin_5-224_20	T1PKS		PKS	transport (smcogs) SMCOG1166: transporter, EamA family	transport
SRR7967864rbin_5-224_21	T1PKS		PKS	regulatory (smcogs) SMCOG1112: sigma-54 dependent trancsriptional regulator	regulatory
SRR7967864rbin_5-224_22	T1PKS		PKS
SRR7967864rbin_5-224_23	T1PKS		PKS	biosynthetic-additional (rule-based-clusters) NTP_transf_3	biosynthetic-additional	NTP_transf_3 (E-value: 3.8e-26, bitscore: 83.6, seeds: 297, tool: rule-based-clusters)
SRR7967864rbin_5-224_24	T1PKS		PKS	biosynthetic-additional (smcogs) SMCOG1172: methionine aminopeptidase	biosynthetic-additional
GOMC_bin_14437-667_1	RiPP-like		RiPP
GOMC_bin_14437-667_2	RiPP-like		RiPP	biosynthetic (rule-based-clusters) RiPP-like: DUF692	biosynthetic	DUF692 (E-value: 1.7e-22, bitscore: 67.5, seeds: 7, tool: rule-based-clusters)
GOMC_bin_14437-667_3	RiPP-like		RiPP
SRR9009773bin_143-393_1	terpene-precursor		terpene
SRR9009773bin_143-393_2	terpene-precursor		terpene
SRR9009773bin_143-393_3	terpene-precursor		terpene
SRR9009773bin_143-393_4	terpene-precursor		terpene	biosynthetic-additional (smcogs) SMCOG1187: hydroxymethylglutaryl-CoA reductase	biosynthetic-additional
SRR9009773bin_143-393_5	terpene-precursor		terpene
SRR9009773bin_143-393_6	terpene-precursor		terpene
SRR9009773bin_143-393_7	terpene-precursor		terpene
SRR9009773bin_143-393_8	terpene-precursor		terpene	biosynthetic (rule-based-clusters) terpene-precursor: PT_FPPS_like; biosynthetic-additional (smcogs) SMCOG1182: Polyprenyl synthetase	biosynthetic	PT_FPPS_like (E-value: 8.9e-47, bitscore: 149.2, seeds: 145, tool: rule-based-clusters)
SRR9009773bin_143-393_9	terpene-precursor		terpene
SRR9009773bin_143-393_10	terpene-precursor		terpene
SRR9009773bin_143-393_11	terpene-precursor		terpene
SRR9009773bin_143-393_12	terpene-precursor		terpene	other (smcogs) SMCOG1241: lipoprotein dsbF	other
SRR9009773bin_143-393_13	terpene-precursor		terpene
OceanDNA-b20946-349_1	T1PKS		PKS	biosynthetic (rule-based-clusters) T1PKS: PKS_KS; biosynthetic (rule-based-clusters) T1PKS: PKS_AT; biosynthetic-additional (rule-based-clusters) PP-binding; biosynthetic-additional (rule-based-clusters) t2fas; biosynthetic-additional (smcogs) SMCOG1021: malonyl CoA-acyl carrier protein transacylase	biosynthetic	PKS_KS (E-value: 1.1e-94, bitscore: 303.9, seeds: 2284, tool: rule-based-clusters); PKS_AT (E-value: 2.2e-75, bitscore: 239.9, seeds: 1682, tool: rule-based-clusters); PP-binding (E-value: 3.8e-10, bitscore: 26.5, seeds: 164, tool: rule-based-clusters); t2fas (E-value: 3.8e-41, bitscore: 127.2, seeds: 8, tool: rule-based-clusters)
MAG_1901QYI1_metabat2_bin_5_002-65_1	NRPS		NRPS	biosynthetic (rule-based-clusters) NRPS: Condensation; biosynthetic (rule-based-clusters) NRPS: AMP-binding; biosynthetic-additional (rule-based-clusters) adh_short; biosynthetic-additional (rule-based-clusters) FAAL_cd05931; biosynthetic-additional (rule-based-clusters) PP-binding; biosynthetic-additional (smcogs) SMCOG1001: short-chain dehydrogenase/reductase SDR	biosynthetic	adh_short (E-value: 7.8e-64, bitscore: 201.0, seeds: 230, tool: rule-based-clusters); FAAL_cd05931 (E-value: 3.6e-65, bitscore: 205.1, seeds: 56, tool: rule-based-clusters); Condensation (E-value: 3.3e-86, bitscore: 275.1, seeds: 42, tool: rule-based-clusters); AMP-binding (E-value: 1.3e-117, bitscore: 378.9, seeds: 400, tool: rule-based-clusters); PP-binding (E-value: 1e-19, bitscore: 57.1, seeds: 164, tool: rule-based-clusters)
jordanrivershai5_2019_sw_WHONDRS-S19S_0058_F_bin_111 -165_1	RRE-containing		RiPP
jordanrivershai5_2019_sw_WHONDRS-S19S_0058_F_bin_111 -165_2	RRE-containing		RiPP	biosynthetic (rule-based-clusters) RRE-containing: Lanthipeptide_LanB_RRE; biosynthetic-additional (rule-based-clusters) Lant_dehydr_N; biosynthetic-additional (smcogs) SMCOG1155: Lantibiotic dehydratase domain protein	biosynthetic	Lant_dehydr_N (E-value: 3.2e-108, bitscore: 352.7, seeds: 73, tool: rule-based-clusters); Lanthipeptide_LanB_RRE (E-value: 1.4e-11, bitscore: 35.3, seeds: 20, tool: rule-based-clusters)
jordanrivershai5_2019_sw_WHONDRS-S19S_0058_F_bin_111 -165_3	RRE-containing		RiPP
jordanrivershai5_2019_sw_WHONDRS-S19S_0058_F_bin_111 -165_4	RRE-containing		RiPP
jordanrivershai5_2019_sw_WHONDRS-S19S_0058_F_bin_111 -165_5	RRE-containing		RiPP
jordanrivershai5_2019_sw_WHONDRS-S19S_0058_F_bin_111 -165_6	RRE-containing		RiPP
jordanrivershai5_2019_sw_WHONDRS-S19S_0058_F_bin_111 -165_7	RRE-containing		RiPP
jordanrivershai5_2019_sw_WHONDRS-S19S_0058_F_bin_111 -165_8	RRE-containing		RiPP	regulatory (smcogs) SMCOG1287: AraC family transcriptional regulator	regulatory
jordanrivershai5_2019_sw_WHONDRS-S19S_0058_F_bin_111 -165_9	RRE-containing		RiPP	other (smcogs) SMCOG1199: NmrA family protein	other
jordanrivershai5_2019_sw_WHONDRS-S19S_0058_F_bin_111 -165_10	RRE-containing		RiPP	biosynthetic-additional (smcogs) SMCOG1105: amidase	biosynthetic-additional
jordanrivershai5_2019_sw_WHONDRS-S19S_0058_F_bin_111 -165_11	RRE-containing		RiPP	biosynthetic-additional (smcogs) SMCOG1053: beta-lactamase	biosynthetic-additional
jordanrivershai5_2019_sw_WHONDRS-S19S_0058_F_bin_111 -165_12	RRE-containing		RiPP	regulatory (smcogs) SMCOG1125: LysR family transcriptional regulator	regulatory
jordanrivershai5_2019_sw_WHONDRS-S19S_0058_F_bin_111 -165_13	RRE-containing		RiPP
jordanrivershai5_2019_sw_WHONDRS-S19S_0058_F_bin_111 -165_14	RRE-containing		RiPP	biosynthetic-additional (smcogs) SMCOG1039: aldo/keto reductase family oxidoreductase	biosynthetic-additional
SRR7026472rbin_4-880_1	NRPS		NRPS	biosynthetic (rule-based-clusters) NRPS: Condensation; biosynthetic (rule-based-clusters) NRPS: AMP-binding; biosynthetic-additional (rule-based-clusters) PP-binding; biosynthetic-additional (rule-based-clusters) FAAL_cd05931; biosynthetic-additional (smcogs) SMCOG1127: condensation domain-containing protein	biosynthetic	PP-binding (E-value: 2.5e-12, bitscore: 33.5, seeds: 164, tool: rule-based-clusters); Condensation (E-value: 5.7e-67, bitscore: 211.9, seeds: 42, tool: rule-based-clusters); AMP-binding (E-value: 4.5e-125, bitscore: 403.5, seeds: 400, tool: rule-based-clusters); FAAL_cd05931 (E-value: 1.6e-30, bitscore: 90.1, seeds: 56, tool: rule-based-clusters)
MAG_1905ZF6360S_metabat2_bin_25_001-59_11	NRPS-like		NRPS
MAG_1905ZF6360S_metabat2_bin_25_001-59_12	NRPS-like		NRPS
MAG_1905ZF6360S_metabat2_bin_25_001-59_13	NRPS-like		NRPS
MAG_1905ZF6360S_metabat2_bin_25_001-59_14	NRPS-like		NRPS
MAG_1905ZF6360S_metabat2_bin_25_001-59_15	NRPS-like		NRPS
MAG_1905ZF6360S_metabat2_bin_25_001-59_16	NRPS-like		NRPS
MAG_1905ZF6360S_metabat2_bin_25_001-59_17	NRPS-like		NRPS
MAG_1905ZF6360S_metabat2_bin_25_001-59_18	NRPS-like		NRPS	biosynthetic-additional (smcogs) SMCOG1012: 4'-phosphopantetheinyl transferase	biosynthetic-additional
MAG_1905ZF6360S_metabat2_bin_25_001-59_19	NRPS-like		NRPS	biosynthetic-additional (smcogs) SMCOG1025: diguanylate cyclase	biosynthetic-additional
MAG_1905ZF6360S_metabat2_bin_25_001-59_20	NRPS-like		NRPS	regulatory (smcogs) SMCOG1008: response regulator	regulatory
MAG_1905ZF6360S_metabat2_bin_25_001-59_21	NRPS-like		NRPS
MAG_1905ZF6360S_metabat2_bin_25_001-59_22	NRPS-like		NRPS
MAG_1905ZF6360S_metabat2_bin_25_001-59_23	NRPS-like		NRPS	transport (smcogs) SMCOG1082: TonB-dependent siderophore receptor family	transport
MAG_1905ZF6360S_metabat2_bin_25_001-59_24	NRPS-like		NRPS
MAG_1905ZF6360S_metabat2_bin_25_001-59_25	NRPS-like		NRPS
MAG_1905ZF6360S_metabat2_bin_25_001-59_26	NRPS-like		NRPS	biosynthetic-additional (rule-based-clusters) Pkinase; regulatory (smcogs) SMCOG1030: serine/threonine protein kinase	regulatory	Pkinase (E-value: 1.1e-48, bitscore: 157.6, seeds: 54, tool: rule-based-clusters)
MAG_1905ZF6360S_metabat2_bin_25_001-59_27	NRPS-like		NRPS
MAG_1905ZF6360S_metabat2_bin_25_001-59_28	NRPS-like		NRPS
MAG_1905ZF6360S_metabat2_bin_25_001-59_29	NRPS-like		NRPS
MAG_1905ZF6360S_metabat2_bin_25_001-59_30	NRPS-like		NRPS	biosynthetic (rule-based-clusters) NRPS-like: NAD_binding_4; biosynthetic (rule-based-clusters) NRPS-like: PP-binding; biosynthetic (rule-based-clusters) NRPS-like: AMP-binding; biosynthetic-additional (rule-based-clusters) FAAL_cd05931; biosynthetic-additional (smcogs) SMCOG1002: AMP-dependent synthetase and ligase	biosynthetic	AMP-binding (E-value: 1.3e-97, bitscore: 318.7, seeds: 400, tool: rule-based-clusters); FAAL_cd05931 (E-value: 5.7e-26, bitscore: 80.7, seeds: 56, tool: rule-based-clusters); PP-binding (E-value: 1.2e-08, bitscore: 27.1, seeds: 164, tool: rule-based-clusters); NAD_binding_4 (E-value: 1.4e-64, bitscore: 209.4, seeds: 102, tool: rule-based-clusters)
MAG_1905ZF6360S_metabat2_bin_25_001-59_31	NRPS-like		NRPS	biosynthetic-additional (smcogs) SMCOG1038: phenylalanine-specific permease	biosynthetic-additional
MAG_1905ZF6360S_metabat2_bin_25_001-59_32	NRPS-like		NRPS
MAG_1905ZF6360S_metabat2_bin_25_001-59_33	NRPS-like		NRPS
MAG_1905ZF6360S_metabat2_bin_25_001-59_34	NRPS-like		NRPS
MAG_1905ZF6360S_metabat2_bin_25_001-59_35	NRPS-like		NRPS
MAG_1905ZF6360S_metabat2_bin_25_001-59_36	NRPS-like		NRPS
MAG_1905ZF6360S_metabat2_bin_25_001-59_37	NRPS-like		NRPS
MAG_1905ZF6360S_metabat2_bin_25_001-59_38	NRPS-like		NRPS
MAG_1905ZF6360S_metabat2_bin_25_001-59_39	NRPS-like		NRPS
MAG_1905ZF6360S_metabat2_bin_25_001-59_40	NRPS-like		NRPS
MAG_1905ZF6360S_metabat2_bin_25_001-59_41	NRPS-like		NRPS
MAG_1905ZF6360S_metabat2_bin_25_001-59_42	NRPS-like		NRPS
MAG_1905ZF6360S_metabat2_bin_25_001-59_43	NRPS-like		NRPS
MAG_1905ZF6360S_metabat2_bin_25_001-59_44	NRPS-like		NRPS
MAG_1905ZF6360S_metabat2_bin_25_001-59_45	NRPS-like		NRPS
MAG_1905ZF6360S_metabat2_bin_25_001-59_46	NRPS-like		NRPS
MAG_1905ZF6360S_metabat2_bin_25_001-59_47	NRPS-like		NRPS
MAG_1905ZF6360S_metabat2_bin_25_001-59_48	NRPS-like		NRPS	biosynthetic-additional (smcogs) SMCOG1039: aldo/keto reductase family oxidoreductase	biosynthetic-additional
SRR10489838bin_2-4_1	NRPS-like		NRPS
SRR10489838bin_2-4_2	NRPS-like		NRPS
SRR10489838bin_2-4_3	NRPS-like		NRPS
SRR10489838bin_2-4_4	NRPS-like		NRPS
SRR10489838bin_2-4_5	NRPS-like		NRPS	regulatory (smcogs) SMCOG1032: RNA polymerase, sigma-24 subunit, ECF subfamily	regulatory
SRR10489838bin_2-4_6	NRPS-like		NRPS
SRR10489838bin_2-4_7	NRPS-like		NRPS
SRR10489838bin_2-4_8	NRPS-like		NRPS	biosynthetic (rule-based-clusters) NRPS-like: PP-binding; biosynthetic (rule-based-clusters) NRPS-like: AMP-binding; biosynthetic-additional (rule-based-clusters) FAAL_cd05931; biosynthetic-additional (rule-based-clusters) Thioesterase; biosynthetic-additional (smcogs) SMCOG1002: AMP-dependent synthetase and ligase	biosynthetic	AMP-binding (E-value: 2.9e-113, bitscore: 368.9, seeds: 400, tool: rule-based-clusters); FAAL_cd05931 (E-value: 3.5e-26, bitscore: 80.0, seeds: 56, tool: rule-based-clusters); PP-binding (E-value: 3.4e-16, bitscore: 50.0, seeds: 164, tool: rule-based-clusters); Thioesterase (E-value: 4e-23, bitscore: 73.2, seeds: 16, tool: rule-based-clusters)
SRR10489838bin_2-4_9	NRPS-like		NRPS	transport (smcogs) SMCOG1076: RND efflux system, outer membrane lipoprotein,	transport
SRR10489838bin_2-4_10	NRPS-like		NRPS	transport (smcogs) SMCOG1029: RND family efflux transporter MFP subunit	transport
SRR10489838bin_2-4_11	NRPS-like		NRPS	transport (smcogs) SMCOG1049: AcrB/AcrD/AcrF family protein	transport
SRR10489838bin_2-4_12	NRPS-like		NRPS
SRR10489838bin_2-4_13	NRPS-like		NRPS
SRR10489838bin_2-4_14	NRPS-like		NRPS
SRR10489838bin_2-4_15	NRPS-like		NRPS
SRR10489838bin_2-4_16	NRPS-like		NRPS
SRR10489838bin_2-4_17	NRPS-like		NRPS
SRR10489838bin_2-4_18	NRPS-like		NRPS
SRR10489838bin_2-4_19	NRPS-like		NRPS
SRR11836440bin_22-78_50	terpene-precursor		terpene
SRR11836440bin_22-78_51	terpene-precursor		terpene
SRR11836440bin_22-78_52	terpene-precursor		terpene
SRR11836440bin_22-78_53	terpene-precursor		terpene
SRR11836440bin_22-78_54	terpene-precursor		terpene	regulatory (smcogs) SMCOG1003: sensor histidine kinase	regulatory
SRR11836440bin_22-78_55	terpene-precursor		terpene	regulatory (smcogs) SMCOG1008: response regulator	regulatory
SRR11836440bin_22-78_56	terpene-precursor		terpene
SRR11836440bin_22-78_57	terpene-precursor		terpene
SRR11836440bin_22-78_58	terpene-precursor		terpene
SRR11836440bin_22-78_59	terpene-precursor		terpene	biosynthetic (rule-based-clusters) terpene-precursor: PT_FPPS_like; biosynthetic-additional (smcogs) SMCOG1182: Polyprenyl synthetase	biosynthetic	PT_FPPS_like (E-value: 1.7e-47, bitscore: 154.6, seeds: 145, tool: rule-based-clusters)
SRR11836440bin_22-78_60	terpene-precursor		terpene
SRR11836440bin_22-78_61	terpene-precursor		terpene
SRR11836440bin_22-78_62	terpene-precursor		terpene
SRR11836440bin_22-78_63	terpene-precursor		terpene	biosynthetic-additional (smcogs) SMCOG1187: hydroxymethylglutaryl-CoA reductase	biosynthetic-additional
SRR11836440bin_22-78_64	terpene-precursor		terpene
SRR11836440bin_22-78_65	terpene-precursor		terpene
SRR11836440bin_22-78_66	terpene-precursor		terpene
SRR11836440bin_22-78_67	terpene-precursor		terpene
SRR11836440bin_22-78_68	terpene-precursor		terpene
R98rbin_5-172_2	hydrogen-cyanide		other
R98rbin_5-172_3	hydrogen-cyanide		other	biosynthetic-additional (smcogs) SMCOG1025: diguanylate cyclase	biosynthetic-additional
R98rbin_5-172_4	hydrogen-cyanide		other
R98rbin_5-172_5	hydrogen-cyanide		other
R98rbin_5-172_6	hydrogen-cyanide		other	biosynthetic-additional (rule-based-clusters) Aldedh; biosynthetic-additional (smcogs) SMCOG1017: aldehyde dehydrogenase	biosynthetic-additional	Aldedh (E-value: 3.2e-48, bitscore: 156.3, seeds: 89, tool: rule-based-clusters)
R98rbin_5-172_7	hydrogen-cyanide		other	biosynthetic (rule-based-clusters) hydrogen-cyanide: Fer2_4	biosynthetic	Fer2_4 (E-value: 3.1e-26, bitscore: 83.4, seeds: 114, tool: rule-based-clusters)
R98rbin_5-172_8	hydrogen-cyanide		other	biosynthetic (rule-based-clusters) hydrogen-cyanide: Fer2_BFD; biosynthetic (rule-based-clusters) hydrogen-cyanide: Pyr_redox_2; biosynthetic (rule-based-clusters) hydrogen-cyanide: DAO; biosynthetic-additional (smcogs) SMCOG1103: FAD dependent oxidoreductase	biosynthetic	Fer2_BFD (E-value: 2e-12, bitscore: 39.4, seeds: 211, tool: rule-based-clusters); Pyr_redox_2 (E-value: 2.4e-09, bitscore: 28.8, seeds: 64, tool: rule-based-clusters); DAO (E-value: 3.5e-71, bitscore: 232.6, seeds: 521, tool: rule-based-clusters)
R98rbin_5-172_9	hydrogen-cyanide		other
R98rbin_5-172_10	hydrogen-cyanide		other
R98rbin_5-172_11	hydrogen-cyanide		other	transport (smcogs) SMCOG1029: RND family efflux transporter MFP subunit	transport
SRR10360624bin_13-25_7	redox-cofactor		RiPP
SRR10360624bin_13-25_8	redox-cofactor		RiPP
SRR10360624bin_13-25_9	redox-cofactor		RiPP
SRR10360624bin_13-25_10	redox-cofactor		RiPP	other (smcogs) SMCOG1299: chaperonin GroEL	other
SRR10360624bin_13-25_11	redox-cofactor		RiPP
SRR10360624bin_13-25_12	redox-cofactor		RiPP
SRR10360624bin_13-25_13	redox-cofactor		RiPP
SRR10360624bin_13-25_14	redox-cofactor		RiPP
SRR10360624bin_13-25_15	redox-cofactor		RiPP
SRR10360624bin_13-25_16	redox-cofactor		RiPP	transport (smcogs) SMCOG1065: ABC-2 type transporter	transport
SRR10360624bin_13-25_17	redox-cofactor		RiPP	transport (smcogs) SMCOG1000: ABC transporter ATP-binding protein	transport
SRR10360624bin_13-25_18	redox-cofactor		RiPP	biosynthetic (rule-based-clusters) redox-cofactor: PF04055; biosynthetic (rule-based-clusters) redox-cofactor: SPASM; biosynthetic (rule-based-clusters) redox-cofactor: TIGR04085	biosynthetic	PF04055 (E-value: 8e-22, bitscore: 68.8, seeds: 518, tool: rule-based-clusters); TIGR04085 (E-value: 1.4e-10, bitscore: 32.0, seeds: 281, tool: rule-based-clusters); SPASM (E-value: 2.7e-12, bitscore: 37.6, seeds: 166, tool: rule-based-clusters)
SRR10360624bin_13-25_19	redox-cofactor		RiPP	biosynthetic (rule-based-clusters) redox-cofactor: PqqD_RRE; biosynthetic (rule-based-clusters) redox-cofactor: Stand_Alone_Lasso_RRE; biosynthetic-additional (rule-based-clusters) PF05402	biosynthetic	PqqD_RRE (E-value: 8.4e-16, bitscore: 48.1, seeds: 9, tool: rule-based-clusters); PF05402 (E-value: 2.8e-13, bitscore: 40.5, seeds: 461, tool: rule-based-clusters); Stand_Alone_Lasso_RRE (E-value: 1.2e-08, bitscore: 25.5, seeds: 25, tool: rule-based-clusters)
SRR10360624bin_13-25_20	redox-cofactor		RiPP	biosynthetic (rule-based-clusters) redox-cofactor: TIGR02111	biosynthetic	TIGR02111 (E-value: 4.8e-87, bitscore: 281.7, seeds: 5, tool: rule-based-clusters)
SRR10360624bin_13-25_21	redox-cofactor		RiPP
SRR5195118rbin_31-267_15	thioamitides		RiPP	regulatory (smcogs) SMCOG1032: RNA polymerase, sigma-24 subunit, ECF subfamily	regulatory
SRR5195118rbin_31-267_16	thioamitides		RiPP
SRR5195118rbin_31-267_17	thioamitides		RiPP
SRR5195118rbin_31-267_18	thioamitides		RiPP
SRR5195118rbin_31-267_19	thioamitides		RiPP	biosynthetic-additional (rule-based-clusters) Pkinase; regulatory (smcogs) SMCOG1030: serine/threonine protein kinase	regulatory	Pkinase (E-value: 6.2e-49, bitscore: 158.4, seeds: 54, tool: rule-based-clusters)
SRR5195118rbin_31-267_20	thioamitides		RiPP
SRR5195118rbin_31-267_21	thioamitides		RiPP
SRR5195118rbin_31-267_22	thioamitides		RiPP
SRR5195118rbin_31-267_23	thioamitides		RiPP
SRR5195118rbin_31-267_24	thioamitides		RiPP	biosynthetic (rule-based-clusters) thioamitides: TfuA	biosynthetic	TfuA (E-value: 7e-50, bitscore: 159.6, seeds: 78, tool: rule-based-clusters)
SRR5195118rbin_31-267_25	thioamitides		RiPP	biosynthetic (rule-based-clusters) thioamitides: YcaO	biosynthetic	YcaO (E-value: 3.1e-79, bitscore: 258.8, seeds: 127, tool: rule-based-clusters)
SRR5195118rbin_31-267_26	thioamitides		RiPP
SRR5195118rbin_31-267_27	thioamitides		RiPP	biosynthetic-additional (rule-based-clusters) Pkinase; regulatory (smcogs) SMCOG1149: LuxR family transcriptional regulator	regulatory	Pkinase (E-value: 3.9e-41, bitscore: 132.9, seeds: 54, tool: rule-based-clusters)
SRR5195118rbin_31-267_28	thioamitides		RiPP
SRR5195118rbin_31-267_29	thioamitides		RiPP	biosynthetic-additional (smcogs) SMCOG1025: diguanylate cyclase	biosynthetic-additional
SRR5195118rbin_31-267_30	thioamitides		RiPP	transport (smcogs) SMCOG1205: ABC transporter, carbohydrate uptake	transport
SRR8536189rbin_11-458_1	RiPP-like		RiPP	biosynthetic (rule-based-clusters) RiPP-like: DUF692	biosynthetic	DUF692 (E-value: 6.6e-90, bitscore: 290.4, seeds: 7, tool: rule-based-clusters)
SRR8536189rbin_11-458_2	RiPP-like		RiPP
SRR8536189rbin_11-458_3	RiPP-like		RiPP
SRR8536189rbin_11-458_4	RiPP-like		RiPP
SRR8536189rbin_11-458_5	RiPP-like		RiPP
SRR5855419rbin_1-277_1	T3PKS		PKS	biosynthetic-additional (rule-based-clusters) FAAL_cd05931; biosynthetic-additional (rule-based-clusters) AMP-binding	biosynthetic-additional	FAAL_cd05931 (E-value: 6.5e-11, bitscore: 27.3, seeds: 56, tool: rule-based-clusters); AMP-binding (E-value: 5.5e-08, bitscore: 20.1, seeds: 400, tool: rule-based-clusters)
SRR5855419rbin_1-277_2	T3PKS		PKS	biosynthetic-additional (rule-based-clusters) PP-binding	biosynthetic-additional	PP-binding (E-value: 7e-12, bitscore: 34.3, seeds: 164, tool: rule-based-clusters)
SRR5855419rbin_1-277_3	T3PKS		PKS	biosynthetic-additional (smcogs) SMCOG1150: isoprenylcysteine carboxyl methyltransferase	biosynthetic-additional
SRR5855419rbin_1-277_4	T3PKS		PKS	biosynthetic (rule-based-clusters) T3PKS: Chal_sti_synt_C; biosynthetic-additional (smcogs) SMCOG1024: chalcone and stilbene synthase domain protein	biosynthetic	Chal_sti_synt_C (E-value: 7e-24, bitscore: 73.1, seeds: 21, tool: rule-based-clusters)
SRR5855419rbin_1-277_5	T3PKS		PKS	transport (smcogs) SMCOG1000: ABC transporter ATP-binding protein	transport
MAG_1907PLC2_metabat2_bin_91-26_1	indole		other
MAG_1907PLC2_metabat2_bin_91-26_2	indole		other
MAG_1907PLC2_metabat2_bin_91-26_3	indole		other
MAG_1907PLC2_metabat2_bin_91-26_4	indole		other	biosynthetic (rule-based-clusters) indole: indsynth	biosynthetic	indsynth (E-value: 1e-37, bitscore: 117.8, seeds: 14, tool: rule-based-clusters)
MAG_1907PLC2_metabat2_bin_91-26_5	indole		other	biosynthetic-additional (rule-based-clusters) TP_methylase	biosynthetic-additional	TP_methylase (E-value: 1.9e-20, bitscore: 62.1, seeds: 87, tool: rule-based-clusters)
MAG_1901QYI1_vamb_S1C915_002-148_5	azole-containing-RiPP		RiPP
MAG_1901QYI1_vamb_S1C915_002-148_6	azole-containing-RiPP		RiPP
MAG_1901QYI1_vamb_S1C915_002-148_7	azole-containing-RiPP		RiPP
MAG_1901QYI1_vamb_S1C915_002-148_8	azole-containing-RiPP		RiPP	biosynthetic-additional (rule-based-clusters) PhyH	biosynthetic-additional	PhyH (E-value: 1.1e-07, bitscore: 23.3, seeds: 39, tool: rule-based-clusters)
MAG_1901QYI1_vamb_S1C915_002-148_9	azole-containing-RiPP		RiPP	biosynthetic-additional (rule-based-clusters) Glycos_transf_2	biosynthetic-additional	Glycos_transf_2 (E-value: 7.3e-13, bitscore: 39.7, seeds: 256, tool: rule-based-clusters)
MAG_1901QYI1_vamb_S1C915_002-148_10	azole-containing-RiPP		RiPP	biosynthetic-additional (rule-based-clusters) PCMT; biosynthetic-additional (smcogs) SMCOG1089: methyltransferase	biosynthetic-additional	PCMT (E-value: 1.7e-10, bitscore: 31.9, seeds: 9, tool: rule-based-clusters)
MAG_1901QYI1_vamb_S1C915_002-148_11	azole-containing-RiPP		RiPP
MAG_1901QYI1_vamb_S1C915_002-148_12	azole-containing-RiPP		RiPP
MAG_1901QYI1_vamb_S1C915_002-148_13	azole-containing-RiPP		RiPP	biosynthetic (rule-based-clusters) azole-containing-RiPP: Lant_dehydr_N; biosynthetic-additional (smcogs) SMCOG1155: Lantibiotic dehydratase domain protein	biosynthetic	Lant_dehydr_N (E-value: 3.5e-58, bitscore: 188.1, seeds: 73, tool: rule-based-clusters)
MAG_1901QYI1_vamb_S1C915_002-148_14	azole-containing-RiPP		RiPP	biosynthetic (rule-based-clusters) azole-containing-RiPP: Lant_dehydr_C	biosynthetic	Lant_dehydr_C (E-value: 1.5e-56, bitscore: 183.1, seeds: 35, tool: rule-based-clusters)
MAG_1901QYI1_vamb_S1C915_002-148_15	azole-containing-RiPP		RiPP	biosynthetic (rule-based-clusters) azole-containing-RiPP: PF00881	biosynthetic	PF00881 (E-value: 6.8e-10, bitscore: 30.2, seeds: 78, tool: rule-based-clusters)
MAG_1901QYI1_vamb_S1C915_002-148_16	azole-containing-RiPP		RiPP	biosynthetic-additional (rule-based-clusters) Thiopeptide_F_RRE; biosynthetic-additional (rule-based-clusters) Heterocycloanthracin_C_RRE	biosynthetic-additional	Thiopeptide_F_RRE (E-value: 7.7e-22, bitscore: 68.2, seeds: 20, tool: rule-based-clusters); Heterocycloanthracin_C_RRE (E-value: 3.6e-14, bitscore: 43.5, seeds: 5, tool: rule-based-clusters)
MAG_1901QYI1_vamb_S1C915_002-148_17	azole-containing-RiPP		RiPP	biosynthetic (rule-based-clusters) azole-containing-RiPP: TIGR03604; biosynthetic (rule-based-clusters) azole-containing-RiPP: YcaO	biosynthetic	YcaO (E-value: 3e-78, bitscore: 254.7, seeds: 127, tool: rule-based-clusters); TIGR03604 (E-value: 1.5e-111, bitscore: 363.7, seeds: 25, tool: rule-based-clusters)
MAG_1901QYI1_vamb_S1C915_002-148_18	azole-containing-RiPP		RiPP
MAG_1901QYI1_vamb_S1C915_002-148_19	azole-containing-RiPP		RiPP	biosynthetic-additional (rule-based-clusters) GST_N_3; biosynthetic-additional (rule-based-clusters) GST_C; biosynthetic-additional (smcogs) SMCOG1193: glutathione S-transferase	biosynthetic-additional	GST_N_3 (E-value: 1.2e-16, bitscore: 51.9, seeds: 52, tool: rule-based-clusters); GST_C (E-value: 4.4e-12, bitscore: 37.1, seeds: 35, tool: rule-based-clusters)
MAG_1901QYI1_vamb_S1C915_002-148_20	azole-containing-RiPP		RiPP
MAG_1901QYI1_vamb_S1C915_002-148_21	azole-containing-RiPP		RiPP
MAG_1901QYI1_vamb_S1C915_002-148_22	azole-containing-RiPP		RiPP	other (smcogs) SMCOG1132: DNA-binding protein HU 1	other
MAG_1901QYI1_vamb_S1C915_002-148_23	azole-containing-RiPP		RiPP
MAG_1901QYI1_vamb_S1C915_002-148_24	azole-containing-RiPP		RiPP
GOMC_bin_14475-6_82	RiPP-like		RiPP
GOMC_bin_14475-6_83	RiPP-like		RiPP
GOMC_bin_14475-6_84	RiPP-like		RiPP
GOMC_bin_14475-6_85	RiPP-like		RiPP	biosynthetic-additional (rule-based-clusters) Pkinase; regulatory (smcogs) SMCOG1030: serine/threonine protein kinase	regulatory	Pkinase (E-value: 3.3e-38, bitscore: 124.2, seeds: 54, tool: rule-based-clusters)
GOMC_bin_14475-6_86	RiPP-like		RiPP
GOMC_bin_14475-6_87	RiPP-like		RiPP	biosynthetic (rule-based-clusters) RiPP-like: TIGR03975; other (smcogs) SMCOG1277: Radical SAM domain protein	biosynthetic	TIGR03975 (E-value: 1.3e-161, bitscore: 531.7, seeds: 14, tool: rule-based-clusters)
GOMC_bin_14475-6_88	RiPP-like		RiPP
GOMC_bin_14475-6_89	RiPP-like		RiPP
GOMC_bin_14475-6_90	RiPP-like		RiPP	biosynthetic-additional (rule-based-clusters) PALP	biosynthetic-additional	PALP (E-value: 4.1e-52, bitscore: 170.0, seeds: 145, tool: rule-based-clusters)
GOMC_bin_14475-6_91	RiPP-like		RiPP
GOMC_bin_14475-6_92	RiPP-like		RiPP
GOMC_bin_14475-6_93	RiPP-like		RiPP
SRR11673319bin_14-429_1	T1PKS		NRPS	regulatory (smcogs) SMCOG1003: sensor histidine kinase	regulatory
SRR11673319bin_14-429_2	T1PKS		NRPS	regulatory (smcogs) SMCOG1008: response regulator	regulatory
SRR11673319bin_14-429_3	T1PKS		NRPS
SRR11673319bin_14-429_4	T1PKS		NRPS	other (smcogs) SMCOG1226: hypothetical protein	other
SRR11673319bin_14-429_5	T1PKS		NRPS	biosynthetic-additional (rule-based-clusters) Thioesterase	biosynthetic-additional	Thioesterase (E-value: 2.5e-30, bitscore: 96.2, seeds: 16, tool: rule-based-clusters)
SRR11673319bin_14-429_6	T1PKS		NRPS	biosynthetic (rule-based-clusters) T1PKS: hyb_KS; biosynthetic (rule-based-clusters) T1PKS: PKS_AT; biosynthetic-additional (rule-based-clusters) adh_short; biosynthetic-additional (rule-based-clusters) PP-binding; biosynthetic-additional (smcogs) SMCOG1089: methyltransferase	biosynthetic	hyb_KS (E-value: 4.2e-160, bitscore: 523.1, seeds: 33, tool: rule-based-clusters); PKS_AT (E-value: 1e-100, bitscore: 326.8, seeds: 1682, tool: rule-based-clusters); adh_short (E-value: 4.6e-33, bitscore: 104.6, seeds: 230, tool: rule-based-clusters); PP-binding (E-value: 9.4e-17, bitscore: 51.3, seeds: 164, tool: rule-based-clusters)
SRR11673319bin_14-429_7	T1PKS		NRPS	biosynthetic (rule-based-clusters) NRPS: Condensation; biosynthetic (rule-based-clusters) NRPS: AMP-binding; biosynthetic-additional (rule-based-clusters) FAAL_cd05931; biosynthetic-additional (rule-based-clusters) PP-binding; biosynthetic-additional (smcogs) SMCOG1127: condensation domain-containing protein	biosynthetic	Condensation (E-value: 5.3e-65, bitscore: 209.3, seeds: 42, tool: rule-based-clusters); FAAL_cd05931 (E-value: 1.2e-110, bitscore: 359.9, seeds: 56, tool: rule-based-clusters); AMP-binding (E-value: 1e-69, bitscore: 224.9, seeds: 400, tool: rule-based-clusters); PP-binding (E-value: 2.8e-16, bitscore: 49.8, seeds: 164, tool: rule-based-clusters)
SRR11673319bin_14-429_8	T1PKS		NRPS
SRR11673319bin_14-429_9	T1PKS		NRPS
SRR11673319bin_14-429_10	T1PKS		NRPS
SRR11673319bin_14-429_11	T1PKS		NRPS
SRR11673319bin_14-429_12	T1PKS		NRPS	other (smcogs) SMCOG1223: ATPase	other
SRR11673319bin_14-429_13	T1PKS		NRPS
SRR11673319bin_14-429_14	T1PKS		NRPS
SRR11613358bin_49-484_1	RiPP-like		RiPP
SRR11613358bin_49-484_2	RiPP-like		RiPP
SRR11613358bin_49-484_3	RiPP-like		RiPP	biosynthetic (rule-based-clusters) RiPP-like: DUF692	biosynthetic	DUF692 (E-value: 9.8e-73, bitscore: 233.7, seeds: 7, tool: rule-based-clusters)
SRR11613358bin_49-484_4	RiPP-like		RiPP
SRR11613358bin_49-484_5	RiPP-like		RiPP	biosynthetic-additional (rule-based-clusters) Pkinase; regulatory (smcogs) SMCOG1030: serine/threonine protein kinase	regulatory	Pkinase (E-value: 7.1e-57, bitscore: 181.8, seeds: 54, tool: rule-based-clusters)
SRR11613358bin_49-484_6	RiPP-like		RiPP
SRR11613358bin_49-484_7	RiPP-like		RiPP
GOMC_bin_14132-519_1	T1PKS		PKS	biosynthetic (rule-based-clusters) T1PKS: PKS_KS; biosynthetic (rule-based-clusters) T1PKS: PKS_AT; biosynthetic-additional (rule-based-clusters) ADH_N; biosynthetic-additional (rule-based-clusters) ADH_zinc_N; biosynthetic-additional (rule-based-clusters) adh_short; biosynthetic-additional (smcogs) SMCOG1021: malonyl CoA-acyl carrier protein transacylase	biosynthetic	PKS_KS (E-value: 1.8e-182, bitscore: 595.6, seeds: 2284, tool: rule-based-clusters); PKS_AT (E-value: 1.8e-96, bitscore: 311.7, seeds: 1682, tool: rule-based-clusters); ADH_N (E-value: 7.2e-09, bitscore: 24.3, seeds: 66, tool: rule-based-clusters); ADH_zinc_N (E-value: 4.2e-22, bitscore: 67.3, seeds: 86, tool: rule-based-clusters); adh_short (E-value: 2.7e-59, bitscore: 188.7, seeds: 230, tool: rule-based-clusters)
GOMC_bin_14132-519_2	T1PKS		PKS
GOMC_bin_14132-519_3	T1PKS		PKS	biosynthetic-additional (rule-based-clusters) Pkinase; regulatory (smcogs) SMCOG1030: serine/threonine protein kinase	regulatory	Pkinase (E-value: 1.5e-55, bitscore: 177.0, seeds: 54, tool: rule-based-clusters)
GOMC_bin_14132-519_4	T1PKS		PKS
GOMC_bin_14132-519_5	T1PKS		PKS
GOMC_bin_14132-519_6	T1PKS		PKS
GOMC_bin_2032-1517_1	T1PKS		PKS	biosynthetic (rule-based-clusters) T1PKS: hyb_KS; biosynthetic (rule-based-clusters) T1PKS: itr_KS; biosynthetic (rule-based-clusters) T1PKS: tra_KS; biosynthetic (rule-based-clusters) T1PKS: PKS_KS; biosynthetic (rule-based-clusters) T1PKS: ene_KS; biosynthetic (rule-based-clusters) T1PKS: PKS_AT; biosynthetic (rule-based-clusters) T1PKS: mod_KS; biosynthetic-additional (smcogs) SMCOG1021: malonyl CoA-acyl carrier protein transacylase	biosynthetic	PKS_KS (E-value: 2.1e-36, bitscore: 111.8, seeds: 2284, tool: rule-based-clusters); mod_KS (E-value: 8.4e-40, bitscore: 122.9, seeds: 217, tool: rule-based-clusters); hyb_KS (E-value: 1.9e-39, bitscore: 121.8, seeds: 33, tool: rule-based-clusters); itr_KS (E-value: 3.2e-32, bitscore: 97.9, seeds: 96, tool: rule-based-clusters); tra_KS (E-value: 4.3e-33, bitscore: 100.8, seeds: 44, tool: rule-based-clusters); ene_KS (E-value: 7.9e-21, bitscore: 60.1, seeds: 19, tool: rule-based-clusters); PKS_AT (E-value: 3.8e-93, bitscore: 298.2, seeds: 1682, tool: rule-based-clusters)
SRR6517654rbin_5-509_7	RiPP-like		RiPP	biosynthetic-additional (rule-based-clusters) RmlD_sub_bind; biosynthetic-additional (rule-based-clusters) NAD_binding_4; biosynthetic-additional (smcogs) SMCOG1010: NAD-dependent epimerase/dehydratase	biosynthetic-additional	RmlD_sub_bind (E-value: 1.3e-14, bitscore: 43.8, seeds: 37, tool: rule-based-clusters); NAD_binding_4 (E-value: 4.4e-14, bitscore: 42.0, seeds: 102, tool: rule-based-clusters)
SRR6517654rbin_5-509_8	RiPP-like		RiPP	biosynthetic-additional (rule-based-clusters) PTHR43273; biosynthetic-additional (rule-based-clusters) PF04055; biosynthetic-additional (rule-based-clusters) Fer4_12; biosynthetic-additional (rule-based-clusters) TIGR04085	biosynthetic-additional	PTHR43273 (E-value: 1.6e-39, bitscore: 125.7, seeds: 35, tool: rule-based-clusters); PF04055 (E-value: 5e-15, bitscore: 46.2, seeds: 518, tool: rule-based-clusters); Fer4_12 (E-value: 2.7e-09, bitscore: 27.4, seeds: 84, tool: rule-based-clusters); TIGR04085 (E-value: 5.9e-17, bitscore: 51.8, seeds: 281, tool: rule-based-clusters)
SRR6517654rbin_5-509_9	RiPP-like		RiPP
SRR6517654rbin_5-509_10	RiPP-like		RiPP	biosynthetic (rule-based-clusters) RiPP-like: TIGR03975; other (smcogs) SMCOG1277: Radical SAM domain protein	biosynthetic	TIGR03975 (E-value: 6.9e-193, bitscore: 632.0, seeds: 14, tool: rule-based-clusters)
SRR6517654rbin_5-509_11	RiPP-like		RiPP
SRR6517654rbin_5-509_12	RiPP-like		RiPP
SRR6517654rbin_5-509_13	RiPP-like		RiPP
SRR6517654rbin_5-509_14	RiPP-like		RiPP
zpcx_32bin_3-5_23	betalactone		other
zpcx_32bin_3-5_24	betalactone		other
zpcx_32bin_3-5_25	betalactone		other
zpcx_32bin_3-5_26	betalactone		other
zpcx_32bin_3-5_27	betalactone		other	biosynthetic-additional (smcogs) SMCOG1222: dehydrogenase	biosynthetic-additional
zpcx_32bin_3-5_28	betalactone		other	biosynthetic-additional (rule-based-clusters) PF04055; other (smcogs) SMCOG1277: Radical SAM domain protein	biosynthetic-additional	PF04055 (E-value: 3.5e-24, bitscore: 77.8, seeds: 518, tool: rule-based-clusters)
zpcx_32bin_3-5_29	betalactone		other	biosynthetic-additional (rule-based-clusters) Glycos_transf_2	biosynthetic-additional	Glycos_transf_2 (E-value: 9.4e-26, bitscore: 82.5, seeds: 256, tool: rule-based-clusters)
zpcx_32bin_3-5_30	betalactone		other	biosynthetic-additional (rule-based-clusters) PTHR43273; biosynthetic-additional (rule-based-clusters) Fer4_12; biosynthetic-additional (rule-based-clusters) PF04055	biosynthetic-additional	PTHR43273 (E-value: 1.3e-31, bitscore: 101.7, seeds: 35, tool: rule-based-clusters); Fer4_12 (E-value: 1.8e-09, bitscore: 29.8, seeds: 84, tool: rule-based-clusters); PF04055 (E-value: 5.3e-17, bitscore: 54.5, seeds: 518, tool: rule-based-clusters)
zpcx_32bin_3-5_31	betalactone		other
zpcx_32bin_3-5_32	betalactone		other
zpcx_32bin_3-5_33	betalactone		other
zpcx_32bin_3-5_34	betalactone		other	biosynthetic (rule-based-clusters) betalactone: AMP-binding; biosynthetic-additional (rule-based-clusters) FAAL_cd05931; biosynthetic-additional (smcogs) SMCOG1002: AMP-dependent synthetase and ligase	biosynthetic	FAAL_cd05931 (E-value: 1e-23, bitscore: 73.2, seeds: 56, tool: rule-based-clusters); AMP-binding (E-value: 2.3e-80, bitscore: 261.9, seeds: 400, tool: rule-based-clusters)
zpcx_32bin_3-5_35	betalactone		other	biosynthetic (rule-based-clusters) betalactone: HMGL-like; biosynthetic-additional (smcogs) SMCOG1271: 2-isopropylmalate synthase	biosynthetic	HMGL-like (E-value: 1.3e-73, bitscore: 239.5, seeds: 15, tool: rule-based-clusters)
zpcx_32bin_3-5_36	betalactone		other
zpcx_32bin_3-5_37	betalactone		other
zpcx_32bin_3-5_38	betalactone		other
zpcx_32bin_3-5_39	betalactone		other	transport (smcogs) SMCOG1000: ABC transporter ATP-binding protein	transport
zpcx_32bin_3-5_40	betalactone		other
zpcx_32bin_3-5_41	betalactone		other
zpcx_32bin_3-5_42	betalactone		other
zpcx_32bin_3-5_43	betalactone		other
SRR10360624bin_13-210_1	terpene		terpene	biosynthetic (rule-based-clusters) terpene: phytoene_synt; biosynthetic (rule-based-clusters) terpene: PT_phytoene_like	biosynthetic	phytoene_synt (E-value: 1.8e-59, bitscore: 190.2, seeds: 8, tool: rule-based-clusters); PT_phytoene_like (E-value: 6e-56, bitscore: 178.9, seeds: 61, tool: rule-based-clusters)
SRR10360624bin_13-210_2	terpene		terpene	biosynthetic-additional (smcogs) SMCOG1187: hydroxymethylglutaryl-CoA reductase	biosynthetic-additional
SRR10360624bin_13-210_3	terpene		terpene
SRR10360624bin_13-210_4	terpene		terpene
SRR10360624bin_13-210_5	terpene		terpene
SRR10360624bin_13-210_6	terpene		terpene
SRR10360624bin_13-210_7	terpene		terpene
SRR10360624bin_13-210_8	terpene		terpene
SRR11836440bin_29-8_14	NRPS-like		NRPS
SRR11836440bin_29-8_15	NRPS-like		NRPS
SRR11836440bin_29-8_16	NRPS-like		NRPS
SRR11836440bin_29-8_17	NRPS-like		NRPS
SRR11836440bin_29-8_18	NRPS-like		NRPS
SRR11836440bin_29-8_19	NRPS-like		NRPS
SRR11836440bin_29-8_20	NRPS-like		NRPS
SRR11836440bin_29-8_21	NRPS-like		NRPS	biosynthetic-additional (rule-based-clusters) Pkinase	biosynthetic-additional	Pkinase (E-value: 4.8e-51, bitscore: 166.1, seeds: 54, tool: rule-based-clusters)
SRR11836440bin_29-8_22	NRPS-like		NRPS
SRR11836440bin_29-8_23	NRPS-like		NRPS	biosynthetic-additional (rule-based-clusters) PF04055; other (smcogs) SMCOG1277: Radical SAM domain protein	biosynthetic-additional	PF04055 (E-value: 1.3e-14, bitscore: 47.5, seeds: 518, tool: rule-based-clusters)
SRR11836440bin_29-8_24	NRPS-like		NRPS
SRR11836440bin_29-8_25	NRPS-like		NRPS
SRR11836440bin_29-8_26	NRPS-like		NRPS
SRR11836440bin_29-8_27	NRPS-like		NRPS
SRR11836440bin_29-8_28	NRPS-like		NRPS
SRR11836440bin_29-8_29	NRPS-like		NRPS
SRR11836440bin_29-8_30	NRPS-like		NRPS	biosynthetic-additional (smcogs) SMCOG1010: NAD-dependent epimerase/dehydratase	biosynthetic-additional
SRR11836440bin_29-8_31	NRPS-like		NRPS	biosynthetic (rule-based-clusters) NRPS-like: NAD_binding_4; biosynthetic (rule-based-clusters) NRPS-like: PP-binding; biosynthetic (rule-based-clusters) NRPS-like: AMP-binding; biosynthetic-additional (rule-based-clusters) RmlD_sub_bind; biosynthetic-additional (rule-based-clusters) FAAL_cd05931; biosynthetic-additional (smcogs) SMCOG1002: AMP-dependent synthetase and ligase	biosynthetic	NAD_binding_4 (E-value: 6.8e-49, bitscore: 158.7, seeds: 102, tool: rule-based-clusters); RmlD_sub_bind (E-value: 6.1e-07, bitscore: 21.3, seeds: 37, tool: rule-based-clusters); AMP-binding (E-value: 2.1e-97, bitscore: 318.8, seeds: 400, tool: rule-based-clusters); FAAL_cd05931 (E-value: 2.9e-31, bitscore: 99.0, seeds: 56, tool: rule-based-clusters); PP-binding (E-value: 1.5e-09, bitscore: 30.8, seeds: 164, tool: rule-based-clusters)
SRR11836440bin_29-8_32	NRPS-like		NRPS
SRR11836440bin_29-8_33	NRPS-like		NRPS
SRR11836440bin_29-8_34	NRPS-like		NRPS
SRR11836440bin_29-8_35	NRPS-like		NRPS
SRR11836440bin_29-8_36	NRPS-like		NRPS	regulatory (smcogs) SMCOG1133: Transcription regulator, crp	regulatory
SRR11836440bin_29-8_37	NRPS-like		NRPS
SRR11836440bin_29-8_38	NRPS-like		NRPS
SRR11836440bin_29-8_39	NRPS-like		NRPS	regulatory (smcogs) SMCOG1008: response regulator	regulatory
SRR11836440bin_29-8_40	NRPS-like		NRPS	regulatory (smcogs) SMCOG1003: sensor histidine kinase	regulatory
SRR11836440bin_29-8_41	NRPS-like		NRPS	biosynthetic-additional (rule-based-clusters) Glycos_transf_2; biosynthetic-additional (smcogs) SMCOG1123: polyprenol-monophosphomannose synthase ppm1	biosynthetic-additional	Glycos_transf_2 (E-value: 1.4e-26, bitscore: 85.9, seeds: 256, tool: rule-based-clusters)
SRR11836440bin_29-8_42	NRPS-like		NRPS
SRR11836440bin_29-8_43	NRPS-like		NRPS
SRR11836440bin_29-8_44	NRPS-like		NRPS
SRR11836440bin_29-8_45	NRPS-like		NRPS
SRR11836440bin_29-8_46	NRPS-like		NRPS
SRR11836440bin_29-8_47	NRPS-like		NRPS	regulatory (smcogs) SMCOG1133: Transcription regulator, crp	regulatory
SRR11836440bin_29-8_48	NRPS-like		NRPS
SRR11836440bin_29-8_49	NRPS-like		NRPS
SRR11836440bin_29-8_50	NRPS-like		NRPS	biosynthetic-additional (smcogs) SMCOG1280: thiamine-phosphate pyrophosphorylase	biosynthetic-additional
SRR11836440bin_29-8_51	NRPS-like		NRPS
SRR11836440bin_29-8_52	NRPS-like		NRPS
SRR6517654rbin_5-318_1	NRPS		NRPS	biosynthetic (rule-based-clusters) T1PKS: hyb_KS; biosynthetic (rule-based-clusters) T1PKS: PKS_AT; biosynthetic-additional (rule-based-clusters) PP-binding; biosynthetic-additional (rule-based-clusters) Thioesterase; biosynthetic-additional (smcogs) SMCOG1022: Beta-ketoacyl synthase	biosynthetic	hyb_KS (E-value: 5.9e-155, bitscore: 504.3, seeds: 33, tool: rule-based-clusters); PKS_AT (E-value: 1.8e-43, bitscore: 137.1, seeds: 1682, tool: rule-based-clusters); PP-binding (E-value: 2.7e-13, bitscore: 38.5, seeds: 164, tool: rule-based-clusters); Thioesterase (E-value: 6.5e-29, bitscore: 89.8, seeds: 16, tool: rule-based-clusters)
SRR6517654rbin_5-318_2	NRPS		NRPS	biosynthetic (rule-based-clusters) NRPS: Condensation; biosynthetic (rule-based-clusters) NRPS: AMP-binding; biosynthetic-additional (rule-based-clusters) FAAL_cd05931; biosynthetic-additional (rule-based-clusters) adh_short; biosynthetic-additional (rule-based-clusters) PP-binding; biosynthetic-additional (smcogs) SMCOG1127: condensation domain-containing protein	biosynthetic	AMP-binding (E-value: 2.9e-121, bitscore: 392.9, seeds: 400, tool: rule-based-clusters); Condensation (E-value: 5.7e-76, bitscore: 243.5, seeds: 42, tool: rule-based-clusters); FAAL_cd05931 (E-value: 4.3e-109, bitscore: 353.0, seeds: 56, tool: rule-based-clusters); adh_short (E-value: 1.3e-36, bitscore: 114.4, seeds: 230, tool: rule-based-clusters); PP-binding (E-value: 1e-18, bitscore: 55.8, seeds: 164, tool: rule-based-clusters)
SRR6517654rbin_5-318_3	NRPS		NRPS
SRR6517654rbin_5-318_4	NRPS		NRPS
GOMC_bin_8613-54_1	terpene		terpene	biosynthetic-additional (rule-based-clusters) GST_N_3; biosynthetic-additional (rule-based-clusters) GST_C; biosynthetic-additional (smcogs) SMCOG1193: glutathione S-transferase	biosynthetic-additional	GST_N_3 (E-value: 1.3e-14, bitscore: 44.4, seeds: 52, tool: rule-based-clusters); GST_C (E-value: 8e-12, bitscore: 35.4, seeds: 35, tool: rule-based-clusters)
GOMC_bin_8613-54_2	terpene		terpene	regulatory (smcogs) SMCOG1032: RNA polymerase, sigma-24 subunit, ECF subfamily	regulatory
GOMC_bin_8613-54_3	terpene		terpene
GOMC_bin_8613-54_4	terpene		terpene	biosynthetic (rule-based-clusters) terpene: T2TS; biosynthetic-additional (rule-based-clusters) DAO; biosynthetic-additional (smcogs) SMCOG1161: oxidoreductase	biosynthetic	DAO (E-value: 5.4e-10, bitscore: 29.2, seeds: 521, tool: rule-based-clusters); T2TS (E-value: 9.7e-95, bitscore: 308.0, seeds: 58, tool: rule-based-clusters)
GOMC_bin_8613-54_5	terpene		terpene	biosynthetic-additional (smcogs) SMCOG1187: hydroxymethylglutaryl-CoA reductase	biosynthetic-additional
GOMC_bin_8613-54_6	terpene		terpene	biosynthetic (rule-based-clusters) terpene: PT_FPPS_like; biosynthetic-additional (smcogs) SMCOG1182: Polyprenyl synthetase	biosynthetic	PT_FPPS_like (E-value: 3.8e-61, bitscore: 196.6, seeds: 145, tool: rule-based-clusters)
GOMC_bin_8613-54_7	terpene		terpene	biosynthetic (rule-based-clusters) terpene: phytoene_synt; biosynthetic (rule-based-clusters) terpene: PT_phytoene_like	biosynthetic	PT_phytoene_like (E-value: 9.2e-36, bitscore: 113.5, seeds: 61, tool: rule-based-clusters); phytoene_synt (E-value: 1.3e-13, bitscore: 40.8, seeds: 8, tool: rule-based-clusters)
GOMC_bin_8613-54_8	terpene		terpene
GOMC_bin_8613-54_9	terpene		terpene
GOMC_bin_8613-54_10	terpene		terpene
GOMC_bin_8613-54_11	terpene		terpene
GOMC_bin_8613-54_12	terpene		terpene
GOMC_bin_8613-54_13	terpene		terpene
GOMC_bin_8613-54_14	terpene		terpene
GOMC_bin_8613-54_15	terpene		terpene
SRR12170511bin_11-87_40	ranthipeptide		RiPP
SRR12170511bin_11-87_41	ranthipeptide		RiPP
SRR12170511bin_11-87_42	ranthipeptide		RiPP	biosynthetic-additional (rule-based-clusters) Pyr_redox_2; biosynthetic-additional (smcogs) SMCOG1175: pyridine nucleotide-disulfide oxidoreductase	biosynthetic-additional	Pyr_redox_2 (E-value: 7.3e-57, bitscore: 184.9, seeds: 64, tool: rule-based-clusters)
SRR12170511bin_11-87_43	ranthipeptide		RiPP	transport (smcogs) SMCOG1000: ABC transporter ATP-binding protein	transport
SRR12170511bin_11-87_44	ranthipeptide		RiPP	transport (smcogs) SMCOG1044: ABC transporter, permease protein	transport
SRR12170511bin_11-87_45	ranthipeptide		RiPP
SRR12170511bin_11-87_46	ranthipeptide		RiPP	regulatory (smcogs) SMCOG1215: TetR family transcriptional regulator	regulatory
SRR12170511bin_11-87_47	ranthipeptide		RiPP	biosynthetic-additional (smcogs) SMCOG1001: short-chain dehydrogenase/reductase SDR	biosynthetic-additional
SRR12170511bin_11-87_48	ranthipeptide		RiPP
SRR12170511bin_11-87_49	ranthipeptide		RiPP
SRR12170511bin_11-87_50	ranthipeptide		RiPP
SRR12170511bin_11-87_51	ranthipeptide		RiPP
SRR12170511bin_11-87_52	ranthipeptide		RiPP
SRR12170511bin_11-87_53	ranthipeptide		RiPP	biosynthetic (rule-based-clusters) ranthipeptide: Stand_Alone_Lasso_RRE; biosynthetic-additional (rule-based-clusters) PF05402	biosynthetic	PF05402 (E-value: 8.2e-18, bitscore: 56.7, seeds: 461, tool: rule-based-clusters); Stand_Alone_Lasso_RRE (E-value: 1.3e-14, bitscore: 46.3, seeds: 25, tool: rule-based-clusters)
SRR12170511bin_11-87_54	ranthipeptide		RiPP	biosynthetic (rule-based-clusters) ranthipeptide: PF04055; biosynthetic (rule-based-clusters) ranthipeptide: TIGR04085; biosynthetic-additional (rule-based-clusters) Fer4_12	biosynthetic	PF04055 (E-value: 2.3e-21, bitscore: 69.0, seeds: 518, tool: rule-based-clusters); Fer4_12 (E-value: 4.4e-08, bitscore: 25.7, seeds: 84, tool: rule-based-clusters); TIGR04085 (E-value: 1.4e-09, bitscore: 30.5, seeds: 281, tool: rule-based-clusters)
SRR12170511bin_11-87_55	ranthipeptide		RiPP
SRR12170511bin_11-87_56	ranthipeptide		RiPP
SRR12170511bin_11-87_57	ranthipeptide		RiPP
SRR12170511bin_11-87_58	ranthipeptide		RiPP
SRR12170511bin_11-87_59	ranthipeptide		RiPP
SRR12170511bin_11-87_60	ranthipeptide		RiPP
SRR12170511bin_11-87_61	ranthipeptide		RiPP
SRR12170511bin_11-87_62	ranthipeptide		RiPP
SRR11833918bin_26-36_4	HR-T2PKS		PKS
SRR11833918bin_26-36_5	HR-T2PKS		PKS
SRR11833918bin_26-36_6	HR-T2PKS		PKS
SRR11833918bin_26-36_7	HR-T2PKS		PKS
SRR11833918bin_26-36_8	HR-T2PKS		PKS
SRR11833918bin_26-36_9	HR-T2PKS		PKS
SRR11833918bin_26-36_10	HR-T2PKS		PKS
SRR11833918bin_26-36_11	HR-T2PKS		PKS	biosynthetic-additional (rule-based-clusters) Pkinase; regulatory (smcogs) SMCOG1030: serine/threonine protein kinase	regulatory	Pkinase (E-value: 3e-11, bitscore: 36.9, seeds: 54, tool: rule-based-clusters)
SRR11833918bin_26-36_12	HR-T2PKS		PKS
SRR11833918bin_26-36_13	HR-T2PKS		PKS	biosynthetic-additional (rule-based-clusters) PP-binding	biosynthetic-additional	PP-binding (E-value: 1e-13, bitscore: 45.4, seeds: 164, tool: rule-based-clusters)
SRR11833918bin_26-36_14	HR-T2PKS		PKS	biosynthetic-additional (rule-based-clusters) PP-binding	biosynthetic-additional	PP-binding (E-value: 1.4e-10, bitscore: 35.4, seeds: 164, tool: rule-based-clusters)
SRR11833918bin_26-36_15	HR-T2PKS		PKS	biosynthetic-additional (rule-based-clusters) FAAL_cd05931; biosynthetic-additional (rule-based-clusters) AMP-binding; biosynthetic-additional (smcogs) SMCOG1002: AMP-dependent synthetase and ligase	biosynthetic-additional	FAAL_cd05931 (E-value: 2.7e-180, bitscore: 595.1, seeds: 56, tool: rule-based-clusters); AMP-binding (E-value: 3.1e-92, bitscore: 303.0, seeds: 400, tool: rule-based-clusters)
SRR11833918bin_26-36_16	HR-T2PKS		PKS	biosynthetic (rule-based-clusters) HR-T2PKS: hr-t2pks-ksa; biosynthetic-additional (smcogs) SMCOG1022: Beta-ketoacyl synthase	biosynthetic	hr-t2pks-ksa (E-value: 1.9e-114, bitscore: 376.4, seeds: 7, tool: rule-based-clusters)
SRR11833918bin_26-36_17	HR-T2PKS		PKS	biosynthetic (rule-based-clusters) HR-T2PKS: t2fas; biosynthetic-additional (smcogs) SMCOG1093: Beta-ketoacyl synthase	biosynthetic	t2fas (E-value: 6.4e-38, bitscore: 124.3, seeds: 8, tool: rule-based-clusters)
SRR11833918bin_26-36_18	HR-T2PKS		PKS	biosynthetic-additional (rule-based-clusters) Aminotran_1_2; biosynthetic-additional (smcogs) SMCOG1109: 8-amino-7-oxononanoate synthase	biosynthetic-additional	Aminotran_1_2 (E-value: 6.5e-53, bitscore: 173.9, seeds: 48, tool: rule-based-clusters)
SRR11833918bin_26-36_19	HR-T2PKS		PKS
SRR11833918bin_26-36_20	HR-T2PKS		PKS
SRR11833918bin_26-36_21	HR-T2PKS		PKS
SRR11833918bin_26-36_22	HR-T2PKS		PKS	biosynthetic-additional (rule-based-clusters) PP-binding; biosynthetic-additional (rule-based-clusters) PP-binding_2	biosynthetic-additional	PP-binding (E-value: 7.8e-15, bitscore: 49.0, seeds: 164, tool: rule-based-clusters); PP-binding_2 (E-value: 6.3e-07, bitscore: 23.4, seeds: 2, tool: rule-based-clusters)
SRR11833918bin_26-36_23	HR-T2PKS		PKS
SRR11833918bin_26-36_24	HR-T2PKS		PKS	biosynthetic-additional (smcogs) SMCOG1280: thiamine-phosphate pyrophosphorylase	biosynthetic-additional
SRR11833918bin_26-36_25	HR-T2PKS		PKS
SRR11833918bin_26-36_26	HR-T2PKS		PKS
SRR11833918bin_26-36_27	HR-T2PKS		PKS
SRR11833918bin_26-36_28	HR-T2PKS		PKS
SRR11833918bin_26-36_29	HR-T2PKS		PKS	transport (smcogs) SMCOG1000: ABC transporter ATP-binding protein	transport
SRR11833918bin_26-36_30	HR-T2PKS		PKS
SRR11833918bin_26-36_31	HR-T2PKS		PKS	biosynthetic-additional (rule-based-clusters) Pkinase; regulatory (smcogs) SMCOG1030: serine/threonine protein kinase	regulatory	Pkinase (E-value: 3.6e-46, bitscore: 151.3, seeds: 54, tool: rule-based-clusters)
SRR11833918bin_26-36_32	HR-T2PKS		PKS
SRR11833918bin_26-36_33	HR-T2PKS		PKS	biosynthetic-additional (rule-based-clusters) GATase_7; biosynthetic-additional (rule-based-clusters) Asn_synthase; biosynthetic-additional (smcogs) SMCOG1177: asparagine synthase (glutamine-hydrolyzing)	biosynthetic-additional	GATase_7 (E-value: 1.5e-37, bitscore: 122.0, seeds: 307, tool: rule-based-clusters); Asn_synthase (E-value: 5.4e-80, bitscore: 263.4, seeds: 78, tool: rule-based-clusters)
SRR11833918bin_26-36_34	HR-T2PKS		PKS
SRR11833918bin_26-36_35	HR-T2PKS		PKS
GOMC_bin_15517-288_1	NRPS		NRPS
GOMC_bin_15517-288_2	NRPS		NRPS	regulatory (smcogs) SMCOG1266: hydrogen peroxide sensitive repressor	regulatory
GOMC_bin_15517-288_3	NRPS		NRPS
GOMC_bin_15517-288_4	NRPS		NRPS	transport (smcogs) SMCOG1107: TonB-dependent receptor	transport
GOMC_bin_15517-288_5	NRPS		NRPS	biosynthetic (rule-based-clusters) NRPS: Condensation; biosynthetic (rule-based-clusters) NRPS: AMP-binding; biosynthetic-additional (rule-based-clusters) FAAL_cd05931; biosynthetic-additional (rule-based-clusters) PP-binding; biosynthetic-additional (rule-based-clusters) Thioesterase; biosynthetic-additional (smcogs) SMCOG1002: AMP-dependent synthetase and ligase	biosynthetic	Condensation (E-value: 5.2e-38, bitscore: 121.0, seeds: 42, tool: rule-based-clusters); AMP-binding (E-value: 1.3e-107, bitscore: 350.1, seeds: 400, tool: rule-based-clusters); FAAL_cd05931 (E-value: 2.9e-32, bitscore: 100.1, seeds: 56, tool: rule-based-clusters); PP-binding (E-value: 1.1e-14, bitscore: 45.1, seeds: 164, tool: rule-based-clusters); Thioesterase (E-value: 4.9e-23, bitscore: 72.7, seeds: 16, tool: rule-based-clusters)
GOMC_bin_15517-288_6	NRPS		NRPS
GOMC_bin_15517-288_7	NRPS		NRPS
GOMC_bin_15517-288_8	NRPS		NRPS	biosynthetic-additional (rule-based-clusters) ADH_zinc_N; biosynthetic-additional (smcogs) SMCOG1028: crotonyl-CoA reductase / alcohol dehydrogenase	biosynthetic-additional	ADH_zinc_N (E-value: 2e-21, bitscore: 66.6, seeds: 86, tool: rule-based-clusters)
GOMC_bin_15517-288_9	NRPS		NRPS
GOMC_bin_15517-288_10	NRPS		NRPS	biosynthetic-additional (rule-based-clusters) Asn_synthase; biosynthetic-additional (rule-based-clusters) QueC; biosynthetic-additional (smcogs) SMCOG1177: asparagine synthase (glutamine-hydrolyzing)	biosynthetic-additional	Asn_synthase (E-value: 2.2e-18, bitscore: 57.2, seeds: 78, tool: rule-based-clusters); QueC (E-value: 3.3e-08, bitscore: 23.5, seeds: 27, tool: rule-based-clusters)
GOMC_bin_15517-288_11	NRPS		NRPS	biosynthetic-additional (rule-based-clusters) Aminotran_1_2; biosynthetic-additional (rule-based-clusters) DegT_DnrJ_EryC1; biosynthetic-additional (smcogs) SMCOG1019: aminotransferase	biosynthetic-additional	Aminotran_1_2 (E-value: 1.1e-39, bitscore: 126.8, seeds: 48, tool: rule-based-clusters); DegT_DnrJ_EryC1 (E-value: 3.7e-08, bitscore: 23.2, seeds: 38, tool: rule-based-clusters)
GOMC_bin_15517-288_12	NRPS		NRPS	biosynthetic-additional (rule-based-clusters) FAAL_cd05931; biosynthetic-additional (rule-based-clusters) AMP-binding; biosynthetic-additional (smcogs) SMCOG1002: AMP-dependent synthetase and ligase	biosynthetic-additional	FAAL_cd05931 (E-value: 3.6e-39, bitscore: 123.0, seeds: 56, tool: rule-based-clusters); AMP-binding (E-value: 6.6e-94, bitscore: 305.0, seeds: 400, tool: rule-based-clusters)
GOMC_bin_15517-288_13	NRPS		NRPS	regulatory (smcogs) SMCOG1008: response regulator	regulatory
GOMC_bin_15517-288_14	NRPS		NRPS	biosynthetic-additional (rule-based-clusters) Glycos_transf_2	biosynthetic-additional	Glycos_transf_2 (E-value: 4.5e-21, bitscore: 65.7, seeds: 256, tool: rule-based-clusters)
GOMC_bin_15517-288_15	NRPS		NRPS
GOMC_bin_15517-288_16	NRPS		NRPS	regulatory (smcogs) SMCOG1112: sigma-54 dependent trancsriptional regulator	regulatory
GOMC_bin_15517-288_17	NRPS		NRPS
GOMC_bin_15517-288_18	NRPS		NRPS	biosynthetic-additional (rule-based-clusters) APH	biosynthetic-additional	APH (E-value: 2e-13, bitscore: 41.0, seeds: 156, tool: rule-based-clusters)
GOMC_bin_4649-602_1	hglE-KS		PKS	biosynthetic (rule-based-clusters) hglE-KS: hglE; biosynthetic-additional (rule-based-clusters) PKS_AT; biosynthetic-additional (rule-based-clusters) PP-binding; biosynthetic-additional (smcogs) SMCOG1021: malonyl CoA-acyl carrier protein transacylase	biosynthetic	hglE (E-value: 1.1e-172, bitscore: 563.6, seeds: 4, tool: rule-based-clusters); PKS_AT (E-value: 6.6e-69, bitscore: 221.9, seeds: 1682, tool: rule-based-clusters); PP-binding (E-value: 1.3e-08, bitscore: 24.8, seeds: 164, tool: rule-based-clusters)
GOMC_bin_4649-602_2	hglE-KS		PKS	biosynthetic-additional (smcogs) SMCOG1021: malonyl CoA-acyl carrier protein transacylase	biosynthetic-additional
GOMC_bin_4649-602_3	hglE-KS		PKS
GOMC_bin_4649-602_4	hglE-KS		PKS
GOMC_bin_4649-602_5	hglE-KS		PKS
GOMC_bin_4649-602_6	hglE-KS		PKS	biosynthetic-additional (rule-based-clusters) Glycos_transf_2	biosynthetic-additional	Glycos_transf_2 (E-value: 1.2e-21, bitscore: 66.7, seeds: 256, tool: rule-based-clusters)
GOMC_bin_4649-602_7	hglE-KS		PKS	biosynthetic-additional (smcogs) SMCOG1180: Decarboxylase, pyridoxal-dependent	biosynthetic-additional
GOMC_bin_4649-602_8	hglE-KS		PKS
GOMC_bin_4649-602_9	hglE-KS		PKS
GOMC_bin_4649-602_10	hglE-KS		PKS
MAG_1907PLC3_metabat2_bin_90-8_1	terpene-precursor		terpene
MAG_1907PLC3_metabat2_bin_90-8_2	terpene-precursor		terpene	resistance (resist) MexH; transport (smcogs) SMCOG1029: RND family efflux transporter MFP subunit	transport
MAG_1907PLC3_metabat2_bin_90-8_3	terpene-precursor		terpene	resistance (resist) MexW-MexI; transport (smcogs) SMCOG1049: AcrB/AcrD/AcrF family protein	transport
MAG_1907PLC3_metabat2_bin_90-8_4	terpene-precursor		terpene	biosynthetic (rule-based-clusters) terpene-precursor: PT_FPPS_like; biosynthetic-additional (smcogs) SMCOG1182: Polyprenyl synthetase	biosynthetic	PT_FPPS_like (E-value: 8.1e-46, bitscore: 145.0, seeds: 145, tool: rule-based-clusters)
MAG_1907PLC3_metabat2_bin_90-8_5	terpene-precursor		terpene
MAG_1907PLC3_metabat2_bin_90-8_6	terpene-precursor		terpene	transport (smcogs) SMCOG1049: AcrB/AcrD/AcrF family protein	transport
SRR11051967bin_1-1461_1	thioamitides		RiPP
SRR11051967bin_1-1461_2	thioamitides		RiPP
SRR11051967bin_1-1461_3	thioamitides		RiPP
SRR11051967bin_1-1461_4	thioamitides		RiPP
SRR11051967bin_1-1461_5	thioamitides		RiPP
SRR11051967bin_1-1461_6	thioamitides		RiPP
SRR11051967bin_1-1461_7	thioamitides		RiPP	biosynthetic-additional (rule-based-clusters) Glycos_transf_2	biosynthetic-additional	Glycos_transf_2 (E-value: 2.1e-10, bitscore: 31.2, seeds: 256, tool: rule-based-clusters)
SRR11051967bin_1-1461_8	thioamitides		RiPP	biosynthetic (rule-based-clusters) thioamitides: YcaO	biosynthetic	YcaO (E-value: 4.3e-69, bitscore: 224.1, seeds: 127, tool: rule-based-clusters)
SRR11051967bin_1-1461_9	thioamitides		RiPP	biosynthetic (rule-based-clusters) thioamitides: TfuA	biosynthetic	TfuA (E-value: 2e-46, bitscore: 147.1, seeds: 78, tool: rule-based-clusters)
SRR11051967bin_1-1461_10	thioamitides		RiPP
SRR11051967bin_1-1461_11	thioamitides		RiPP
SRR11051967bin_1-1461_12	thioamitides		RiPP
SRR11051967bin_1-1461_13	thioamitides		RiPP
SRR11051967bin_1-1461_14	thioamitides		RiPP	biosynthetic-additional (rule-based-clusters) Abhydrolase_6	biosynthetic-additional	Abhydrolase_6 (E-value: 5.8e-13, bitscore: 40.3, seeds: 455, tool: rule-based-clusters)
SRR11051967bin_1-1461_15	thioamitides		RiPP
SRR11051967bin_1-1461_16	thioamitides		RiPP	biosynthetic-additional (rule-based-clusters) FAAL_cd05931; biosynthetic-additional (rule-based-clusters) AMP-binding; biosynthetic-additional (smcogs) SMCOG1002: AMP-dependent synthetase and ligase	biosynthetic-additional	FAAL_cd05931 (E-value: 7.8e-247, bitscore: 812.6, seeds: 56, tool: rule-based-clusters); AMP-binding (E-value: 3.3e-91, bitscore: 296.2, seeds: 400, tool: rule-based-clusters)
SRR11051967bin_1-1461_17	thioamitides		RiPP	biosynthetic-additional (rule-based-clusters) delta9_cd03505	biosynthetic-additional	delta9_cd03505 (E-value: 9.4e-99, bitscore: 322.3, seeds: 90, tool: rule-based-clusters)
SRR11051967bin_1-1461_18	thioamitides		RiPP	biosynthetic-additional (rule-based-clusters) PP-binding; biosynthetic-additional (smcogs) SMCOG1047: phosphopantetheine-binding domain-containing protein	biosynthetic-additional	PP-binding (E-value: 7.3e-16, bitscore: 49.0, seeds: 164, tool: rule-based-clusters)
SRR11051967bin_1-1461_19	thioamitides		RiPP	biosynthetic-additional (smcogs) SMCOG1089: methyltransferase	biosynthetic-additional
SRR11051967bin_1-1461_20	thioamitides		RiPP
GOMC_bin_8509-1655_1	NRPS		NRPS
GOMC_bin_8509-1655_2	NRPS		NRPS	biosynthetic-additional (smcogs) SMCOG1001: short-chain dehydrogenase/reductase SDR	biosynthetic-additional
GOMC_bin_8509-1655_3	NRPS		NRPS	biosynthetic (rule-based-clusters) NRPS: Condensation; biosynthetic (rule-based-clusters) NRPS: A-OX; biosynthetic-additional (rule-based-clusters) FAAL_cd05931; biosynthetic-additional (rule-based-clusters) PP-binding; biosynthetic-additional (smcogs) SMCOG1127: condensation domain-containing protein	biosynthetic	FAAL_cd05931 (E-value: 4e-237, bitscore: 777.6, seeds: 56, tool: rule-based-clusters); PP-binding (E-value: 1.6e-12, bitscore: 35.7, seeds: 164, tool: rule-based-clusters); Condensation (E-value: 2.2e-63, bitscore: 201.7, seeds: 42, tool: rule-based-clusters); A-OX (E-value: 1.9e-269, bitscore: 883.5, seeds: 15, tool: rule-based-clusters)
SRR12170512bin_52-16_1	RiPP-like		RiPP
SRR12170512bin_52-16_2	RiPP-like		RiPP	biosynthetic-additional (rule-based-clusters) Aminotran_1_2; biosynthetic-additional (smcogs) SMCOG1019: aminotransferase	biosynthetic-additional	Aminotran_1_2 (E-value: 7.8e-42, bitscore: 133.7, seeds: 48, tool: rule-based-clusters)
SRR12170512bin_52-16_3	RiPP-like		RiPP
SRR12170512bin_52-16_4	RiPP-like		RiPP
SRR12170512bin_52-16_5	RiPP-like		RiPP
SRR12170512bin_52-16_6	RiPP-like		RiPP	biosynthetic (rule-based-clusters) RiPP-like: DUF692	biosynthetic	DUF692 (E-value: 1.2e-103, bitscore: 336.1, seeds: 7, tool: rule-based-clusters)
SRR12170512bin_52-16_7	RiPP-like		RiPP
SRR12170512bin_52-16_8	RiPP-like		RiPP
SRR12170512bin_52-16_9	RiPP-like		RiPP
SRR12170512bin_52-16_10	RiPP-like		RiPP
SRR12170512bin_52-16_11	RiPP-like		RiPP
SRR12170512bin_52-16_12	RiPP-like		RiPP	regulatory (smcogs) SMCOG1008: response regulator	regulatory
SRR8439262rbin_16-282_1	T1PKS		PKS
SRR8439262rbin_16-282_2	T1PKS		PKS
SRR8439262rbin_16-282_3	T1PKS		PKS
SRR8439262rbin_16-282_4	T1PKS		PKS
SRR8439262rbin_16-282_5	T1PKS		PKS
SRR8439262rbin_16-282_6	T1PKS		PKS
SRR8439262rbin_16-282_7	T1PKS		PKS	biosynthetic-additional (smcogs) SMCOG1276: PfkB domain protein	biosynthetic-additional
SRR8439262rbin_16-282_8	T1PKS		PKS
SRR8439262rbin_16-282_9	T1PKS		PKS	biosynthetic-additional (rule-based-clusters) Pkinase	biosynthetic-additional	Pkinase (E-value: 4.6e-46, bitscore: 146.8, seeds: 54, tool: rule-based-clusters)
SRR8439262rbin_16-282_10	T1PKS		PKS	regulatory (smcogs) SMCOG1112: sigma-54 dependent trancsriptional regulator	regulatory
SRR8439262rbin_16-282_11	T1PKS		PKS	biosynthetic (rule-based-clusters) T1PKS: PKS_KS; biosynthetic (rule-based-clusters) T1PKS: PKS_AT; biosynthetic-additional (smcogs) SMCOG1022: Beta-ketoacyl synthase	biosynthetic	PKS_KS (E-value: 4.4e-166, bitscore: 542.5, seeds: 2284, tool: rule-based-clusters); PKS_AT (E-value: 3.5e-88, bitscore: 285.3, seeds: 1682, tool: rule-based-clusters)
SRR5690606rbin_143-130_1	NRPS-like		NRPS	biosynthetic (rule-based-clusters) NRPS-like: PP-binding; biosynthetic (rule-based-clusters) NRPS-like: AMP-binding; biosynthetic-additional (rule-based-clusters) FAAL_cd05931; biosynthetic-additional (rule-based-clusters) Thioesterase; biosynthetic-additional (smcogs) SMCOG1002: AMP-dependent synthetase and ligase	biosynthetic	AMP-binding (E-value: 3.8e-44, bitscore: 137.9, seeds: 400, tool: rule-based-clusters); FAAL_cd05931 (E-value: 2.6e-24, bitscore: 70.4, seeds: 56, tool: rule-based-clusters); PP-binding (E-value: 7.2e-20, bitscore: 58.6, seeds: 164, tool: rule-based-clusters); Thioesterase (E-value: 1e-28, bitscore: 88.1, seeds: 16, tool: rule-based-clusters)
SRR5690606rbin_143-130_2	NRPS-like		NRPS	transport (smcogs) SMCOG1086: MATE efflux family protein	transport
SRR11833507bin_11-481_1	terpene		terpene
SRR11833507bin_11-481_2	terpene		terpene	biosynthetic (rule-based-clusters) terpene: phytoene_synt; biosynthetic (rule-based-clusters) terpene: PT_phytoene_like	biosynthetic	phytoene_synt (E-value: 3.8e-53, bitscore: 169.1, seeds: 8, tool: rule-based-clusters); PT_phytoene_like (E-value: 8e-47, bitscore: 148.5, seeds: 61, tool: rule-based-clusters)
SRR11833507bin_11-481_3	terpene		terpene
SRR11833507bin_11-481_4	terpene		terpene
SRR11833507bin_11-481_5	terpene		terpene
SRR11833507bin_11-481_6	terpene		terpene
GCF_900111745_1-16_86	T1PKS		PKS
GCF_900111745_1-16_87	T1PKS		PKS	biosynthetic-additional (rule-based-clusters) Aminotran_1_2; biosynthetic-additional (rule-based-clusters) Aminotran_5; biosynthetic-additional (smcogs) SMCOG1109: 8-amino-7-oxononanoate synthase	biosynthetic-additional	Aminotran_1_2 (E-value: 5.6e-54, bitscore: 177.0, seeds: 48, tool: rule-based-clusters); Aminotran_5 (E-value: 6e-07, bitscore: 22.0, seeds: 34, tool: rule-based-clusters)
GCF_900111745_1-16_88	T1PKS		PKS	biosynthetic-additional (rule-based-clusters) PP-binding; biosynthetic-additional (smcogs) SMCOG1047: phosphopantetheine-binding domain-containing protein	biosynthetic-additional	PP-binding (E-value: 6.6e-14, bitscore: 45.6, seeds: 164, tool: rule-based-clusters)
GCF_900111745_1-16_89	T1PKS		PKS	biosynthetic-additional (rule-based-clusters) Acyl-CoA_dh_M; biosynthetic-additional (rule-based-clusters) Acyl-CoA_dh_1; biosynthetic-additional (smcogs) SMCOG1006: acyl-CoA dehydrogenase	biosynthetic-additional	Acyl-CoA_dh_M (E-value: 1.5e-17, bitscore: 57.0, seeds: 43, tool: rule-based-clusters); Acyl-CoA_dh_1 (E-value: 2.3e-16, bitscore: 53.7, seeds: 49, tool: rule-based-clusters)
GCF_900111745_1-16_90	T1PKS		PKS	biosynthetic-additional (rule-based-clusters) FAAL_cd05931; biosynthetic-additional (rule-based-clusters) AMP-binding; biosynthetic-additional (smcogs) SMCOG1002: AMP-dependent synthetase and ligase	biosynthetic-additional	FAAL_cd05931 (E-value: 1.4e-210, bitscore: 695.3, seeds: 56, tool: rule-based-clusters); AMP-binding (E-value: 6.4e-91, bitscore: 298.3, seeds: 400, tool: rule-based-clusters)
GCF_900111745_1-16_91	T1PKS		PKS
GCF_900111745_1-16_92	T1PKS		PKS
GCF_900111745_1-16_93	T1PKS		PKS	biosynthetic-additional (smcogs) SMCOG1035: MMPL domain-containing transport protein	biosynthetic-additional
GCF_900111745_1-16_94	T1PKS		PKS
GCF_900111745_1-16_95	T1PKS		PKS
GCF_900111745_1-16_96	T1PKS		PKS
GCF_900111745_1-16_97	T1PKS		PKS
GCF_900111745_1-16_98	T1PKS		PKS	biosynthetic-additional (rule-based-clusters) AMP-binding; biosynthetic-additional (rule-based-clusters) FAAL_cd05931; biosynthetic-additional (smcogs) SMCOG1002: AMP-dependent synthetase and ligase	biosynthetic-additional	AMP-binding (E-value: 2.3e-71, bitscore: 233.9, seeds: 400, tool: rule-based-clusters); FAAL_cd05931 (E-value: 4.6e-17, bitscore: 52.8, seeds: 56, tool: rule-based-clusters)
GCF_900111745_1-16_99	T1PKS		PKS	biosynthetic-additional (rule-based-clusters) Condensation; biosynthetic-additional (smcogs) SMCOG1127: condensation domain-containing protein	biosynthetic-additional	Condensation (E-value: 4.2e-11, bitscore: 35.8, seeds: 42, tool: rule-based-clusters)
GCF_900111745_1-16_100	T1PKS		PKS
GCF_900111745_1-16_101	T1PKS		PKS	biosynthetic-additional (rule-based-clusters) PKS_AT; biosynthetic-additional (smcogs) SMCOG1021: malonyl CoA-acyl carrier protein transacylase	biosynthetic-additional	PKS_AT (E-value: 3.3e-59, bitscore: 194.1, seeds: 1682, tool: rule-based-clusters)
GCF_900111745_1-16_102	T1PKS		PKS	biosynthetic (rule-based-clusters) T1PKS: PKS_KS; biosynthetic (rule-based-clusters) T1PKS: ene_KS; biosynthetic (rule-based-clusters) T1PKS: PKS_AT; biosynthetic-additional (smcogs) SMCOG1022: Beta-ketoacyl synthase	biosynthetic	ene_KS (E-value: 5.3e-97, bitscore: 318.6, seeds: 19, tool: rule-based-clusters); PKS_KS (E-value: 2.2e-112, bitscore: 369.5, seeds: 2284, tool: rule-based-clusters); PKS_AT (E-value: 2.7e-61, bitscore: 200.9, seeds: 1682, tool: rule-based-clusters)
GCF_900111745_1-16_103	T1PKS		PKS
GCF_900111745_1-16_104	T1PKS		PKS
GCF_900111745_1-16_105	T1PKS		PKS	biosynthetic-additional (rule-based-clusters) PKS_KS; biosynthetic-additional (smcogs) SMCOG1022: Beta-ketoacyl synthase	biosynthetic-additional	PKS_KS (E-value: 2.9e-105, bitscore: 346.0, seeds: 2284, tool: rule-based-clusters)
GCF_900111745_1-16_106	T1PKS		PKS	biosynthetic-additional (rule-based-clusters) PKS_KS; biosynthetic-additional (smcogs) SMCOG1022: Beta-ketoacyl synthase	biosynthetic-additional	PKS_KS (E-value: 7.2e-104, bitscore: 341.4, seeds: 2284, tool: rule-based-clusters)
GCF_900111745_1-16_107	T1PKS		PKS	biosynthetic-additional (smcogs) SMCOG1012: 4'-phosphopantetheinyl transferase	biosynthetic-additional
GCF_900111745_1-16_108	T1PKS		PKS
GCF_900111745_1-16_109	T1PKS		PKS
GCF_900111745_1-16_110	T1PKS		PKS
GCF_900111745_1-16_111	T1PKS		PKS	biosynthetic-additional (smcogs) SMCOG1053: beta-lactamase	biosynthetic-additional
GOMC_bin_3498-770_1	terpene-precursor		terpene
GOMC_bin_3498-770_2	terpene-precursor		terpene	biosynthetic (rule-based-clusters) terpene-precursor: PT_FPPS_like; biosynthetic-additional (smcogs) SMCOG1182: Polyprenyl synthetase	biosynthetic	PT_FPPS_like (E-value: 2.6e-45, bitscore: 143.5, seeds: 145, tool: rule-based-clusters)
GOMC_bin_3498-770_3	terpene-precursor		terpene
GOMC_bin_3498-770_4	terpene-precursor		terpene
GOMC_bin_3498-770_5	terpene-precursor		terpene
GOMC_bin_3498-770_6	terpene-precursor		terpene
GOMC_bin_3498-770_7	terpene-precursor		terpene	biosynthetic-additional (rule-based-clusters) RimK	biosynthetic-additional	RimK (E-value: 5.1e-18, bitscore: 54.2, seeds: 4, tool: rule-based-clusters)
SRR11836440bin_41-466_1	RiPP-like		RiPP
SRR11836440bin_41-466_2	RiPP-like		RiPP
SRR11836440bin_41-466_3	RiPP-like		RiPP	biosynthetic-additional (smcogs) SMCOG1039: aldo/keto reductase family oxidoreductase	biosynthetic-additional
SRR11836440bin_41-466_4	RiPP-like		RiPP
SRR11836440bin_41-466_5	RiPP-like		RiPP
SRR11836440bin_41-466_6	RiPP-like		RiPP	biosynthetic (rule-based-clusters) RiPP-like: DUF692	biosynthetic	DUF692 (E-value: 3e-19, bitscore: 58.3, seeds: 7, tool: rule-based-clusters)
SRR11836440bin_41-466_7	RiPP-like		RiPP
SRR11836440bin_41-466_8	RiPP-like		RiPP
SRR11835809bin_9-73_1	terpene		terpene	biosynthetic (rule-based-clusters) terpene: T2TS	biosynthetic	T2TS (E-value: 2.3e-116, bitscore: 378.0, seeds: 58, tool: rule-based-clusters)
SRR11835809bin_9-73_2	terpene		terpene	biosynthetic (rule-based-clusters) terpene: phytoene_synt; biosynthetic (rule-based-clusters) terpene: PT_phytoene_like	biosynthetic	PT_phytoene_like (E-value: 2.2e-39, bitscore: 124.0, seeds: 61, tool: rule-based-clusters); phytoene_synt (E-value: 8.4e-20, bitscore: 59.7, seeds: 8, tool: rule-based-clusters)
SRR11835809bin_9-73_3	terpene		terpene	biosynthetic-additional (smcogs) SMCOG1050: monooxygenase FAD-binding	biosynthetic-additional
SRR11835809bin_9-73_4	terpene		terpene	biosynthetic-additional (rule-based-clusters) Glycos_transf_2	biosynthetic-additional	Glycos_transf_2 (E-value: 3.2e-11, bitscore: 32.1, seeds: 256, tool: rule-based-clusters)
SRR11835809bin_9-73_5	terpene		terpene	biosynthetic-additional (smcogs) SMCOG1035: MMPL domain-containing transport protein	biosynthetic-additional
SRR11835809bin_9-73_6	terpene		terpene
MAG_MGGQSC_20_08_metabat2_bin_95-766_1	terpene-precursor		terpene	biosynthetic-additional (rule-based-clusters) Alpha-amylase_C	biosynthetic-additional	Alpha-amylase_C (E-value: 2.9e-23, bitscore: 70.3, seeds: 246, tool: rule-based-clusters)
MAG_MGGQSC_20_08_metabat2_bin_95-766_2	terpene-precursor		terpene
MAG_MGGQSC_20_08_metabat2_bin_95-766_3	terpene-precursor		terpene
MAG_MGGQSC_20_08_metabat2_bin_95-766_4	terpene-precursor		terpene	biosynthetic (rule-based-clusters) terpene-precursor: PT_FPPS_like; biosynthetic-additional (smcogs) SMCOG1182: Polyprenyl synthetase	biosynthetic	PT_FPPS_like (E-value: 1.1e-42, bitscore: 134.1, seeds: 145, tool: rule-based-clusters)
SRR9656168rbin_9-759_1	RiPP-like		RiPP
SRR9656168rbin_9-759_2	RiPP-like		RiPP	biosynthetic (rule-based-clusters) RiPP-like: TIGR03604; biosynthetic (rule-based-clusters) RiPP-like: YcaO; biosynthetic-additional (rule-based-clusters) Cyanobactin_D_RRE; biosynthetic-additional (rule-based-clusters) NHLP_CD_RRE; biosynthetic-additional (rule-based-clusters) Goadsporin_CD_RRE	biosynthetic	Cyanobactin_D_RRE (E-value: 4.3e-20, bitscore: 60.6, seeds: 10, tool: rule-based-clusters); NHLP_CD_RRE (E-value: 6.1e-24, bitscore: 72.9, seeds: 8, tool: rule-based-clusters); Goadsporin_CD_RRE (E-value: 7.3e-10, bitscore: 27.9, seeds: 8, tool: rule-based-clusters); YcaO (E-value: 3.9e-93, bitscore: 301.6, seeds: 127, tool: rule-based-clusters); TIGR03604 (E-value: 3.3e-78, bitscore: 251.9, seeds: 25, tool: rule-based-clusters)
SRR9656168rbin_9-759_3	RiPP-like		RiPP	biosynthetic (rule-based-clusters) RiPP-like: TIGR03795	biosynthetic	TIGR03795 (E-value: 8.7e-22, bitscore: 66.4, seeds: 6, tool: rule-based-clusters)
SRR9656168rbin_9-759_4	RiPP-like		RiPP	biosynthetic-additional (rule-based-clusters) Pkinase; regulatory (smcogs) SMCOG1149: LuxR family transcriptional regulator	regulatory	Pkinase (E-value: 9e-45, bitscore: 141.9, seeds: 54, tool: rule-based-clusters)
S321bin_8-951_1	terpene		terpene
S321bin_8-951_2	terpene		terpene	biosynthetic (rule-based-clusters) terpene: Lycopene_cycl	biosynthetic	Lycopene_cycl (E-value: 9.7e-95, bitscore: 306.6, seeds: 20, tool: rule-based-clusters)
S321bin_8-951_3	terpene		terpene	biosynthetic (rule-based-clusters) terpene: PT_FPPS_like; biosynthetic-additional (smcogs) SMCOG1182: Polyprenyl synthetase	biosynthetic	PT_FPPS_like (E-value: 8e-42, bitscore: 132.1, seeds: 145, tool: rule-based-clusters)
S321bin_8-951_4	terpene		terpene	biosynthetic-additional (smcogs) SMCOG1222: dehydrogenase	biosynthetic-additional
S321bin_8-951_5	terpene		terpene	biosynthetic (rule-based-clusters) terpene: phytoene_synt; biosynthetic (rule-based-clusters) terpene: PT_phytoene_like	biosynthetic	phytoene_synt (E-value: 3e-54, bitscore: 172.9, seeds: 8, tool: rule-based-clusters); PT_phytoene_like (E-value: 5.3e-73, bitscore: 234.7, seeds: 61, tool: rule-based-clusters)
S321bin_8-951_6	terpene		terpene
S321bin_8-951_7	terpene		terpene
GOMC_bin_327-1704_1	NRPS-like		NRPS
GOMC_bin_327-1704_2	NRPS-like		NRPS
GOMC_bin_327-1704_3	NRPS-like		NRPS	biosynthetic (rule-based-clusters) NRPS-like: PP-binding; biosynthetic (rule-based-clusters) NRPS-like: AMP-binding; biosynthetic-additional (rule-based-clusters) FAAL_cd05931; biosynthetic-additional (smcogs) SMCOG1002: AMP-dependent synthetase and ligase	biosynthetic	AMP-binding (E-value: 6.6e-100, bitscore: 322.6, seeds: 400, tool: rule-based-clusters); FAAL_cd05931 (E-value: 3.1e-19, bitscore: 54.6, seeds: 56, tool: rule-based-clusters); PP-binding (E-value: 9.7e-12, bitscore: 33.5, seeds: 164, tool: rule-based-clusters)
GOMC_bin_327-1704_4	NRPS-like		NRPS
SRR5690554rbin_16-208_1	NRPS-like		NRPS	biosynthetic-additional (rule-based-clusters) RmlD_sub_bind; biosynthetic-additional (smcogs) SMCOG1010: NAD-dependent epimerase/dehydratase	biosynthetic-additional	RmlD_sub_bind (E-value: 1e-08, bitscore: 21.7, seeds: 37, tool: rule-based-clusters)
SRR5690554rbin_16-208_2	NRPS-like		NRPS	biosynthetic (rule-based-clusters) NRPS-like: PP-binding; biosynthetic (rule-based-clusters) NRPS-like: AMP-binding; biosynthetic-additional (rule-based-clusters) FAAL_cd05931; biosynthetic-additional (smcogs) SMCOG1002: AMP-dependent synthetase and ligase	biosynthetic	AMP-binding (E-value: 2.9e-73, bitscore: 233.8, seeds: 400, tool: rule-based-clusters); FAAL_cd05931 (E-value: 2.9e-26, bitscore: 76.9, seeds: 56, tool: rule-based-clusters); PP-binding (E-value: 8.2e-10, bitscore: 26.4, seeds: 164, tool: rule-based-clusters)
SRR10159354bin_3-243_1	arylpolyene		PKS	biosynthetic-additional (rule-based-clusters) Ketoacyl-synt_2; biosynthetic-additional (rule-based-clusters) ketoacyl-synt	biosynthetic-additional	Ketoacyl-synt_2 (E-value: 7.7e-31, bitscore: 98.6, seeds: 28, tool: rule-based-clusters); ketoacyl-synt (E-value: 1.5e-07, bitscore: 22.4, seeds: 77, tool: rule-based-clusters)
SRR10159354bin_3-243_2	arylpolyene		PKS	biosynthetic (rule-based-clusters) arylpolyene: APE_KS2; biosynthetic-additional (smcogs) SMCOG1022: Beta-ketoacyl synthase	biosynthetic	APE_KS2 (E-value: 1.1e-112, bitscore: 368.0, seeds: 16, tool: rule-based-clusters)
SRR10159354bin_3-243_3	arylpolyene		PKS
SRR10159354bin_3-243_4	arylpolyene		PKS	biosynthetic-additional (smcogs) SMCOG1141: acyltransferase	biosynthetic-additional
SRR10159354bin_3-243_5	arylpolyene		PKS	biosynthetic-additional (rule-based-clusters) PP-binding	biosynthetic-additional	PP-binding (E-value: 3.7e-12, bitscore: 37.9, seeds: 164, tool: rule-based-clusters)
SRR10159354bin_3-243_6	arylpolyene		PKS	biosynthetic-additional (rule-based-clusters) PP-binding	biosynthetic-additional	PP-binding (E-value: 3.1e-08, bitscore: 25.3, seeds: 164, tool: rule-based-clusters)
SRR10159354bin_3-243_7	arylpolyene		PKS	biosynthetic-additional (rule-based-clusters) PF04055; other (smcogs) SMCOG1277: Radical SAM domain protein	biosynthetic-additional	PF04055 (E-value: 4.5e-20, bitscore: 63.9, seeds: 518, tool: rule-based-clusters)
SRR10159354bin_3-243_8	arylpolyene		PKS
SRR10159354bin_3-243_9	arylpolyene		PKS	biosynthetic-additional (rule-based-clusters) AMP-binding; biosynthetic-additional (smcogs) SMCOG1002: AMP-dependent synthetase and ligase	biosynthetic-additional	AMP-binding (E-value: 5.7e-28, bitscore: 88.7, seeds: 400, tool: rule-based-clusters)
SRR10159354bin_3-243_10	arylpolyene		PKS	biosynthetic-additional (rule-based-clusters) Glycos_transf_2; biosynthetic-additional (smcogs) SMCOG1123: polyprenol-monophosphomannose synthase ppm1	biosynthetic-additional	Glycos_transf_2 (E-value: 1.9e-20, bitscore: 64.6, seeds: 256, tool: rule-based-clusters)
SRR10159354bin_3-243_11	arylpolyene		PKS
SRR10159354bin_3-243_12	arylpolyene		PKS
SRR10159354bin_3-243_13	arylpolyene		PKS	biosynthetic-additional (rule-based-clusters) 4HBT_2	biosynthetic-additional	4HBT_2 (E-value: 9.6e-12, bitscore: 36.6, seeds: 57, tool: rule-based-clusters)
SRR10159354bin_3-243_14	arylpolyene		PKS
SRR10159354bin_3-243_15	arylpolyene		PKS
SRR10159354bin_3-243_16	arylpolyene		PKS	biosynthetic-additional (rule-based-clusters) PF00561; biosynthetic-additional (rule-based-clusters) Abhydrolase_6; biosynthetic-additional (rule-based-clusters) Peptidase_S9	biosynthetic-additional	PF00561 (E-value: 2.1e-13, bitscore: 41.6, seeds: 48, tool: rule-based-clusters); Abhydrolase_6 (E-value: 6.3e-10, bitscore: 31.2, seeds: 455, tool: rule-based-clusters); Peptidase_S9 (E-value: 3.2e-09, bitscore: 27.7, seeds: 64, tool: rule-based-clusters)
SRR10159354bin_3-243_17	arylpolyene		PKS	biosynthetic-additional (rule-based-clusters) Abhydrolase_6	biosynthetic-additional	Abhydrolase_6 (E-value: 8.9e-10, bitscore: 30.7, seeds: 455, tool: rule-based-clusters)
SRR10159354bin_3-243_18	arylpolyene		PKS
SRR10159354bin_3-243_19	arylpolyene		PKS
SRR10159354bin_3-243_20	arylpolyene		PKS	biosynthetic-additional (rule-based-clusters) NTP_transf_3; biosynthetic-additional (smcogs) SMCOG1064: glucose-1-phosphate adenylyl/thymidylyltransferase	biosynthetic-additional	NTP_transf_3 (E-value: 4e-11, bitscore: 34.7, seeds: 297, tool: rule-based-clusters)
SRR10159354bin_3-243_21	arylpolyene		PKS
SRR10159354bin_3-243_22	arylpolyene		PKS	regulatory (smcogs) SMCOG1112: sigma-54 dependent trancsriptional regulator	regulatory
redbuttecreek_2019_sw_WHONDRS-S19S_0029_A_bin_13-130 _12	RiPP-like		RiPP
redbuttecreek_2019_sw_WHONDRS-S19S_0029_A_bin_13-130 _13	RiPP-like		RiPP
redbuttecreek_2019_sw_WHONDRS-S19S_0029_A_bin_13-130 _14	RiPP-like		RiPP
redbuttecreek_2019_sw_WHONDRS-S19S_0029_A_bin_13-130 _15	RiPP-like		RiPP
redbuttecreek_2019_sw_WHONDRS-S19S_0029_A_bin_13-130 _16	RiPP-like		RiPP	biosynthetic (rule-based-clusters) RiPP-like: DUF692	biosynthetic	DUF692 (E-value: 3.5e-33, bitscore: 104.9, seeds: 7, tool: rule-based-clusters)
SRR11833507bin_32-296_1	RiPP-like		RiPP
SRR11833507bin_32-296_2	RiPP-like		RiPP
SRR11833507bin_32-296_3	RiPP-like		RiPP
SRR11833507bin_32-296_4	RiPP-like		RiPP	biosynthetic (rule-based-clusters) RiPP-like: TIGR03975; other (smcogs) SMCOG1277: Radical SAM domain protein	biosynthetic	TIGR03975 (E-value: 8.9e-116, bitscore: 375.6, seeds: 14, tool: rule-based-clusters)
SRR7011991rbin_3-382_1	NRPS		NRPS	biosynthetic (rule-based-clusters) NRPS: Condensation; biosynthetic (rule-based-clusters) NRPS: AMP-binding; biosynthetic-additional (rule-based-clusters) adh_short; biosynthetic-additional (rule-based-clusters) PP-binding; biosynthetic-additional (rule-based-clusters) FAAL_cd05931; biosynthetic-additional (smcogs) SMCOG1047: phosphopantetheine-binding domain-containing protein	biosynthetic	adh_short (E-value: 4.4e-51, bitscore: 166.1, seeds: 230, tool: rule-based-clusters); PP-binding (E-value: 8.1e-13, bitscore: 41.5, seeds: 164, tool: rule-based-clusters); FAAL_cd05931 (E-value: 3.5e-29, bitscore: 92.3, seeds: 56, tool: rule-based-clusters); Condensation (E-value: 4.5e-67, bitscore: 218.9, seeds: 42, tool: rule-based-clusters); AMP-binding (E-value: 9.3e-120, bitscore: 392.6, seeds: 400, tool: rule-based-clusters)
SRR7011991rbin_3-382_2	NRPS		NRPS	biosynthetic-additional (rule-based-clusters) Condensation	biosynthetic-additional	Condensation (E-value: 3.3e-08, bitscore: 25.6, seeds: 42, tool: rule-based-clusters)
SRR7011991rbin_3-382_3	NRPS		NRPS	biosynthetic-additional (rule-based-clusters) adh_short; biosynthetic-additional (smcogs) SMCOG1001: short-chain dehydrogenase/reductase SDR	biosynthetic-additional	adh_short (E-value: 1e-31, bitscore: 103.1, seeds: 230, tool: rule-based-clusters)
SRR7011991rbin_3-382_4	NRPS		NRPS
SRR7011991rbin_3-382_5	NRPS		NRPS
SRR7011991rbin_3-382_6	NRPS		NRPS	biosynthetic-additional (rule-based-clusters) AurF	biosynthetic-additional	AurF (E-value: 1.1e-14, bitscore: 47.0, seeds: 65, tool: rule-based-clusters)
SRR7011991rbin_3-382_7	NRPS		NRPS	biosynthetic-additional (rule-based-clusters) FAAL_cd05931; biosynthetic-additional (rule-based-clusters) AMP-binding; biosynthetic-additional (smcogs) SMCOG1002: AMP-dependent synthetase and ligase	biosynthetic-additional	FAAL_cd05931 (E-value: 4.9e-246, bitscore: 812.3, seeds: 56, tool: rule-based-clusters); AMP-binding (E-value: 8.4e-84, bitscore: 274.2, seeds: 400, tool: rule-based-clusters)
SRR7011991rbin_3-382_8	NRPS		NRPS	biosynthetic-additional (rule-based-clusters) delta9_cd03505	biosynthetic-additional	delta9_cd03505 (E-value: 1.4e-108, bitscore: 357.2, seeds: 90, tool: rule-based-clusters)
SRR7011991rbin_3-382_9	NRPS		NRPS	biosynthetic-additional (rule-based-clusters) PP-binding; biosynthetic-additional (smcogs) SMCOG1047: phosphopantetheine-binding domain-containing protein	biosynthetic-additional	PP-binding (E-value: 2e-14, bitscore: 46.6, seeds: 164, tool: rule-based-clusters)
SRR7011991rbin_3-382_10	NRPS		NRPS	biosynthetic-additional (smcogs) SMCOG1089: methyltransferase	biosynthetic-additional
SRR7011991rbin_3-382_11	NRPS		NRPS	biosynthetic-additional (rule-based-clusters) hyb_KS; biosynthetic-additional (rule-based-clusters) PP-binding; biosynthetic-additional (smcogs) SMCOG1022: Beta-ketoacyl synthase	biosynthetic-additional	hyb_KS (E-value: 9.7e-181, bitscore: 593.9, seeds: 33, tool: rule-based-clusters); PP-binding (E-value: 9.9e-12, bitscore: 38.0, seeds: 164, tool: rule-based-clusters)
SRR7011991rbin_3-382_12	NRPS		NRPS	biosynthetic (rule-based-clusters) T1PKS: hyb_KS; biosynthetic (rule-based-clusters) T1PKS: PKS_AT; biosynthetic-additional (smcogs) SMCOG1022: Beta-ketoacyl synthase	biosynthetic	hyb_KS (E-value: 5.7e-198, bitscore: 650.7, seeds: 33, tool: rule-based-clusters); PKS_AT (E-value: 1.6e-90, bitscore: 296.2, seeds: 1682, tool: rule-based-clusters)
SRR7011991rbin_3-382_13	NRPS		NRPS
SRR7011991rbin_3-382_14	NRPS		NRPS	biosynthetic-additional (rule-based-clusters) fabH; biosynthetic-additional (smcogs) SMCOG1084: 3-oxoacyl-(acyl carrier protein) synthase III	biosynthetic-additional	fabH (E-value: 7.7e-108, bitscore: 353.1, seeds: 7, tool: rule-based-clusters)
SRR7011991rbin_3-382_15	NRPS		NRPS	biosynthetic-additional (smcogs) SMCOG1060: 4'-phosphopantetheinyl transferase	biosynthetic-additional
SRR7011991rbin_3-382_16	NRPS		NRPS	biosynthetic-additional (rule-based-clusters) Thioesterase; biosynthetic-additional (rule-based-clusters) Abhydrolase_6; biosynthetic-additional (smcogs) SMCOG1004: thioesterase	biosynthetic-additional	Thioesterase (E-value: 1.1e-47, bitscore: 155.9, seeds: 16, tool: rule-based-clusters); Abhydrolase_6 (E-value: 2.9e-10, bitscore: 33.8, seeds: 455, tool: rule-based-clusters)
SRR7011991rbin_3-382_17	NRPS		NRPS
SRR7011991rbin_3-382_18	NRPS		NRPS
SRR7011991rbin_3-382_19	NRPS		NRPS
SRR7011991rbin_3-382_20	NRPS		PKS
SRR7011991rbin_3-382_21	NRPS		PKS	biosynthetic-additional (rule-based-clusters) adh_short; biosynthetic-additional (smcogs) SMCOG1001: short-chain dehydrogenase/reductase SDR	biosynthetic-additional	adh_short (E-value: 6.9e-38, bitscore: 123.1, seeds: 230, tool: rule-based-clusters)
SRR7011991rbin_3-382_22	NRPS		PKS
SRR7011991rbin_3-382_23	NRPS		PKS
SRR7011991rbin_3-382_24	NRPS		PKS
SRR7011991rbin_3-382_25	NRPS		PKS
SRR7011991rbin_3-382_26	NRPS		terpene
SRR7011991rbin_3-382_27	NRPS		terpene
SRR7011991rbin_3-382_28	NRPS		terpene
SRR7011991rbin_3-382_29	NRPS		terpene
SRR7011991rbin_3-382_30	NRPS		terpene	biosynthetic (rule-based-clusters) terpene: T1TS; biosynthetic-additional (smcogs) SMCOG1052: Terpene synthase/cyclase metal-binding domain protein	biosynthetic	T1TS (E-value: 3e-77, bitscore: 253.5, seeds: 237, tool: rule-based-clusters)
SRR7011991rbin_3-382_31	NRPS		terpene	biosynthetic-additional (rule-based-clusters) Pkinase; regulatory (smcogs) SMCOG1030: serine/threonine protein kinase	regulatory	Pkinase (E-value: 9.1e-49, bitscore: 158.8, seeds: 54, tool: rule-based-clusters)
SRR7011991rbin_3-382_32	NRPS		terpene	biosynthetic-additional (smcogs) SMCOG1163: rhodanese domain-containing protein	biosynthetic-additional
SRR7011991rbin_3-382_33	NRPS		terpene	regulatory (smcogs) SMCOG1125: LysR family transcriptional regulator	regulatory
SRR7011991rbin_3-382_34	NRPS		terpene
SRR7011991rbin_3-382_35	NRPS		terpene
SRR7011991rbin_3-382_36	NRPS		terpene
SRR7026473rbin_1-561_1	HR-T2PKS		PKS
SRR7026473rbin_1-561_2	HR-T2PKS		PKS	biosynthetic (rule-based-clusters) HR-T2PKS: t2fas; biosynthetic-additional (smcogs) SMCOG1093: Beta-ketoacyl synthase	biosynthetic	t2fas (E-value: 2e-48, bitscore: 152.8, seeds: 8, tool: rule-based-clusters)
SRR7026473rbin_1-561_3	HR-T2PKS		PKS	biosynthetic (rule-based-clusters) HR-T2PKS: hr-t2pks-ksa; biosynthetic-additional (smcogs) SMCOG1022: Beta-ketoacyl synthase	biosynthetic	hr-t2pks-ksa (E-value: 3.4e-97, bitscore: 313.5, seeds: 7, tool: rule-based-clusters)
MAG_1907PLC2_metabat2_bin_83-40_1	NRPS-like		NRPS	biosynthetic (rule-based-clusters) NRPS-like: NAD_binding_4; biosynthetic (rule-based-clusters) NRPS-like: AMP-binding; biosynthetic-additional (rule-based-clusters) RmlD_sub_bind; biosynthetic-additional (rule-based-clusters) FAAL_cd05931; biosynthetic-additional (smcogs) SMCOG1002: AMP-dependent synthetase and ligase	biosynthetic	NAD_binding_4 (E-value: 3.6e-54, bitscore: 170.6, seeds: 102, tool: rule-based-clusters); RmlD_sub_bind (E-value: 1.6e-08, bitscore: 21.0, seeds: 37, tool: rule-based-clusters); AMP-binding (E-value: 2.4e-99, bitscore: 319.7, seeds: 400, tool: rule-based-clusters); FAAL_cd05931 (E-value: 8.5e-28, bitscore: 82.0, seeds: 56, tool: rule-based-clusters)
MAG_1907PLC2_metabat2_bin_83-40_2	NRPS-like		NRPS
SRR12692786bin_13-68_1	NRPS		NRPS
SRR12692786bin_13-68_2	NRPS		NRPS
SRR12692786bin_13-68_3	NRPS		NRPS
SRR12692786bin_13-68_4	NRPS		NRPS
SRR12692786bin_13-68_5	NRPS		NRPS
SRR12692786bin_13-68_6	NRPS		NRPS	other (smcogs) SMCOG1286: Pentapeptide repeat protein	other
SRR12692786bin_13-68_7	NRPS		NRPS
SRR12692786bin_13-68_8	NRPS		NRPS
SRR12692786bin_13-68_9	NRPS		NRPS
SRR12692786bin_13-68_10	NRPS		NRPS	biosynthetic-additional (smcogs) SMCOG1089: methyltransferase	biosynthetic-additional
SRR12692786bin_13-68_11	NRPS		NRPS	biosynthetic-additional (rule-based-clusters) RmlD_sub_bind; biosynthetic-additional (smcogs) SMCOG1010: NAD-dependent epimerase/dehydratase	biosynthetic-additional	RmlD_sub_bind (E-value: 2.1e-10, bitscore: 30.7, seeds: 37, tool: rule-based-clusters)
SRR12692786bin_13-68_12	NRPS		NRPS	biosynthetic (rule-based-clusters) NRPS: Condensation; biosynthetic (rule-based-clusters) NRPS: AMP-binding; biosynthetic-additional (rule-based-clusters) FAAL_cd05931; biosynthetic-additional (rule-based-clusters) PP-binding; biosynthetic-additional (rule-based-clusters) PF00561; biosynthetic-additional (rule-based-clusters) Thioesterase; biosynthetic-additional (smcogs) SMCOG1127: condensation domain-containing protein	biosynthetic	FAAL_cd05931 (E-value: 3.3e-115, bitscore: 375.9, seeds: 56, tool: rule-based-clusters); PP-binding (E-value: 5e-18, bitscore: 56.1, seeds: 164, tool: rule-based-clusters); Condensation (E-value: 1.6e-67, bitscore: 218.3, seeds: 42, tool: rule-based-clusters); AMP-binding (E-value: 5.6e-125, bitscore: 407.7, seeds: 400, tool: rule-based-clusters); PF00561 (E-value: 1.9e-07, bitscore: 21.6, seeds: 48, tool: rule-based-clusters); Thioesterase (E-value: 4e-29, bitscore: 93.0, seeds: 16, tool: rule-based-clusters)
SRR12692786bin_13-68_13	NRPS		NRPS
SRR12692786bin_13-68_14	NRPS		NRPS	biosynthetic (rule-based-clusters) terpene: T1TS; biosynthetic-additional (smcogs) SMCOG1052: Terpene synthase/cyclase metal-binding domain protein	biosynthetic	T1TS (E-value: 1.5e-52, bitscore: 170.0, seeds: 237, tool: rule-based-clusters)
SRR12692786bin_13-68_15	NRPS		NRPS	biosynthetic-additional (rule-based-clusters) LANC_like; biosynthetic-additional (smcogs) SMCOG1140: Lanthionine synthetase C family protein	biosynthetic-additional	LANC_like (E-value: 1.1e-40, bitscore: 130.1, seeds: 47, tool: rule-based-clusters)
SRR12692786bin_13-68_16	NRPS		NRPS
SRR12692786bin_13-68_17	NRPS		NRPS	biosynthetic-additional (rule-based-clusters) ADH_N; biosynthetic-additional (rule-based-clusters) ADH_zinc_N; biosynthetic-additional (smcogs) SMCOG1028: crotonyl-CoA reductase / alcohol dehydrogenase	biosynthetic-additional	ADH_N (E-value: 1.4e-09, bitscore: 28.5, seeds: 66, tool: rule-based-clusters); ADH_zinc_N (E-value: 7.5e-32, bitscore: 100.8, seeds: 86, tool: rule-based-clusters)
SRR12692786bin_13-68_18	NRPS		NRPS	resistance (resist) ClassB; biosynthetic-additional (smcogs) SMCOG1170: metallo-beta-lactamase family protein	biosynthetic-additional
SRR12692786bin_13-68_19	NRPS		NRPS	biosynthetic-additional (rule-based-clusters) Epimerase_2	biosynthetic-additional	Epimerase_2 (E-value: 5.3e-102, bitscore: 331.9, seeds: 187, tool: rule-based-clusters)
SRR12692786bin_13-68_20	NRPS		NRPS	biosynthetic-additional (smcogs) SMCOG1141: acyltransferase	biosynthetic-additional
SRR12692786bin_13-68_21	NRPS		NRPS
SRR12692786bin_13-68_22	NRPS		NRPS
SRR12692786bin_13-68_23	NRPS		NRPS
SRR12692786bin_13-68_24	NRPS		NRPS
SRR5467142rbin_1-1_36	terpene		terpene
SRR5467142rbin_1-1_37	terpene		terpene
SRR5467142rbin_1-1_38	terpene		terpene
SRR5467142rbin_1-1_39	terpene		terpene	biosynthetic-additional (smcogs) SMCOG1187: hydroxymethylglutaryl-CoA reductase	biosynthetic-additional
SRR5467142rbin_1-1_40	terpene		terpene	biosynthetic-additional (smcogs) SMCOG1035: MMPL domain-containing transport protein	biosynthetic-additional
SRR5467142rbin_1-1_41	terpene		terpene	biosynthetic-additional (rule-based-clusters) Glycos_transf_2	biosynthetic-additional	Glycos_transf_2 (E-value: 2.2e-10, bitscore: 33.0, seeds: 256, tool: rule-based-clusters)
SRR5467142rbin_1-1_42	terpene		terpene	biosynthetic-additional (rule-based-clusters) DAO; biosynthetic-additional (smcogs) SMCOG1050: monooxygenase FAD-binding	biosynthetic-additional	DAO (E-value: 5e-09, bitscore: 28.5, seeds: 521, tool: rule-based-clusters)
SRR5467142rbin_1-1_43	terpene		terpene	biosynthetic (rule-based-clusters) terpene: phytoene_synt; biosynthetic (rule-based-clusters) terpene: PT_phytoene_like	biosynthetic	PT_phytoene_like (E-value: 3.3e-38, bitscore: 124.0, seeds: 61, tool: rule-based-clusters); phytoene_synt (E-value: 1.1e-20, bitscore: 66.3, seeds: 8, tool: rule-based-clusters)
SRR5467142rbin_1-1_44	terpene		terpene	biosynthetic (rule-based-clusters) terpene: T2TS	biosynthetic	T2TS (E-value: 9e-122, bitscore: 399.6, seeds: 58, tool: rule-based-clusters)
SRR5467142rbin_1-1_45	terpene		terpene
SRR5467142rbin_1-1_46	terpene		terpene	regulatory (smcogs) SMCOG1032: RNA polymerase, sigma-24 subunit, ECF subfamily	regulatory
SRR5467142rbin_1-1_47	terpene		terpene
SRR5467142rbin_1-1_48	terpene		terpene
SRR5467142rbin_1-1_49	terpene		terpene
SRR5467142rbin_1-1_50	terpene		terpene
SRR5467142rbin_1-1_51	terpene		terpene	regulatory (smcogs) SMCOG1112: sigma-54 dependent trancsriptional regulator	regulatory
SRR5467142rbin_1-1_52	terpene		terpene
SRR5467142rbin_1-1_53	terpene		terpene
SRR5467142rbin_1-1_54	terpene		terpene	other (smcogs) SMCOG1162: threonyl-tRNA synthetase	other
SRR5467142rbin_1-1_55	terpene		terpene
SRR5467142rbin_1-1_56	terpene		terpene
SRR9694540rbin_6-378_1	T1PKS		PKS
SRR9694540rbin_6-378_2	T1PKS		PKS	biosynthetic (rule-based-clusters) T1PKS: hyb_KS; biosynthetic (rule-based-clusters) T1PKS: PKS_AT; biosynthetic-additional (rule-based-clusters) adh_short; biosynthetic-additional (rule-based-clusters) PP-binding; biosynthetic-additional (smcogs) SMCOG1021: malonyl CoA-acyl carrier protein transacylase	biosynthetic	adh_short (E-value: 7.7e-52, bitscore: 163.5, seeds: 230, tool: rule-based-clusters); hyb_KS (E-value: 1.6e-171, bitscore: 558.4, seeds: 33, tool: rule-based-clusters); PKS_AT (E-value: 1.2e-52, bitscore: 166.8, seeds: 1682, tool: rule-based-clusters); PP-binding (E-value: 1.9e-15, bitscore: 45.0, seeds: 164, tool: rule-based-clusters)
SRR9694540rbin_6-378_3	T1PKS		PKS	biosynthetic-additional (rule-based-clusters) fabH; biosynthetic-additional (smcogs) SMCOG1084: 3-oxoacyl-(acyl carrier protein) synthase III	biosynthetic-additional	fabH (E-value: 3.6e-22, bitscore: 66.6, seeds: 7, tool: rule-based-clusters)
OceanDNA-b20909-77_1	T3PKS		PKS
OceanDNA-b20909-77_2	T3PKS		PKS	biosynthetic-additional (smcogs) SMCOG1035: MMPL domain-containing transport protein	biosynthetic-additional
OceanDNA-b20909-77_3	T3PKS		PKS	biosynthetic-additional (smcogs) SMCOG1150: isoprenylcysteine carboxyl methyltransferase	biosynthetic-additional
OceanDNA-b20909-77_4	T3PKS		PKS	biosynthetic (rule-based-clusters) T3PKS: Chal_sti_synt_C; biosynthetic (rule-based-clusters) T3PKS: Chal_sti_synt_N; biosynthetic-additional (smcogs) SMCOG1024: chalcone and stilbene synthase domain protein	biosynthetic	Chal_sti_synt_N (E-value: 3e-25, bitscore: 78.5, seeds: 21, tool: rule-based-clusters); Chal_sti_synt_C (E-value: 1.5e-23, bitscore: 73.2, seeds: 21, tool: rule-based-clusters)
OceanDNA-b20909-77_5	T3PKS		PKS	biosynthetic-additional (rule-based-clusters) PF00881	biosynthetic-additional	PF00881 (E-value: 6.1e-38, bitscore: 120.1, seeds: 78, tool: rule-based-clusters)
OceanDNA-b20909-77_6	T3PKS		PKS
OceanDNA-b20909-77_7	T3PKS		PKS
OceanDNA-b20909-77_8	T3PKS		PKS
OceanDNA-b20909-77_9	T3PKS		PKS
OceanDNA-b20909-77_10	T3PKS		PKS
OceanDNA-b20909-77_11	T3PKS		PKS
SRR10159348bin_13-47_1	terpene		terpene	biosynthetic (rule-based-clusters) terpene: phytoene_synt; biosynthetic (rule-based-clusters) terpene: PT_phytoene_like	biosynthetic	phytoene_synt (E-value: 1.6e-65, bitscore: 208.1, seeds: 8, tool: rule-based-clusters); PT_phytoene_like (E-value: 3.1e-72, bitscore: 230.4, seeds: 61, tool: rule-based-clusters)
SRR10159348bin_13-47_2	terpene		terpene	biosynthetic-additional (smcogs) SMCOG1222: dehydrogenase	biosynthetic-additional
SRR5512133rbin_4-1191_1	T1PKS		PKS	biosynthetic (rule-based-clusters) T1PKS: hyb_KS; biosynthetic (rule-based-clusters) T1PKS: PKS_AT; biosynthetic-additional (rule-based-clusters) PP-binding; biosynthetic-additional (smcogs) SMCOG1093: Beta-ketoacyl synthase	biosynthetic	PP-binding (E-value: 2.3e-16, bitscore: 46.4, seeds: 164, tool: rule-based-clusters); hyb_KS (E-value: 2e-156, bitscore: 507.1, seeds: 33, tool: rule-based-clusters); PKS_AT (E-value: 2.8e-91, bitscore: 292.1, seeds: 1682, tool: rule-based-clusters)
MAG_1907PLC2_maxbin2_bin_52-150_1	terpene		terpene
MAG_1907PLC2_maxbin2_bin_52-150_2	terpene		terpene	biosynthetic (rule-based-clusters) terpene: Lycopene_cycl_fung	biosynthetic	Lycopene_cycl_fung (E-value: 3.2e-27, bitscore: 83.4, seeds: 37, tool: rule-based-clusters)
MAG_1907PLC2_maxbin2_bin_52-150_3	terpene		terpene	biosynthetic (rule-based-clusters) terpene: Lycopene_cycl_fung	biosynthetic	Lycopene_cycl_fung (E-value: 2.7e-23, bitscore: 70.8, seeds: 37, tool: rule-based-clusters)
MAG_1907PLC2_maxbin2_bin_52-150_4	terpene		terpene
MAG_1907PLC2_maxbin2_bin_52-150_5	terpene		terpene
SRR5581483rbin_119-457_1	NRPS		NRPS
SRR5581483rbin_119-457_2	NRPS		NRPS
SRR5581483rbin_119-457_3	NRPS		NRPS
SRR5581483rbin_119-457_4	NRPS		NRPS
SRR5581483rbin_119-457_5	NRPS		NRPS
SRR5581483rbin_119-457_6	NRPS		NRPS
SRR5581483rbin_119-457_7	NRPS		NRPS	biosynthetic-additional (smcogs) SMCOG1039: aldo/keto reductase family oxidoreductase	biosynthetic-additional
SRR5581483rbin_119-457_8	NRPS		NRPS	biosynthetic-additional (rule-based-clusters) PhyH	biosynthetic-additional	PhyH (E-value: 2.7e-39, bitscore: 125.5, seeds: 39, tool: rule-based-clusters)
SRR5581483rbin_119-457_9	NRPS		NRPS
SRR5581483rbin_119-457_10	NRPS		NRPS
SRR5581483rbin_119-457_11	NRPS		NRPS	biosynthetic-additional (rule-based-clusters) Fer4_12; biosynthetic-additional (rule-based-clusters) PF04055	biosynthetic-additional	Fer4_12 (E-value: 1.4e-10, bitscore: 31.5, seeds: 84, tool: rule-based-clusters); PF04055 (E-value: 2.9e-17, bitscore: 53.4, seeds: 518, tool: rule-based-clusters)
SRR5581483rbin_119-457_12	NRPS		NRPS	biosynthetic (rule-based-clusters) NRPS: Condensation; biosynthetic (rule-based-clusters) NRPS: AMP-binding; biosynthetic-additional (rule-based-clusters) PP-binding; biosynthetic-additional (rule-based-clusters) FAAL_cd05931; biosynthetic-additional (smcogs) SMCOG1002: AMP-dependent synthetase and ligase	biosynthetic	PP-binding (E-value: 2.7e-17, bitscore: 53.1, seeds: 164, tool: rule-based-clusters); Condensation (E-value: 1.9e-53, bitscore: 171.3, seeds: 42, tool: rule-based-clusters); FAAL_cd05931 (E-value: 5.4e-35, bitscore: 108.7, seeds: 56, tool: rule-based-clusters); AMP-binding (E-value: 6.7e-107, bitscore: 347.4, seeds: 400, tool: rule-based-clusters)
SRR5581483rbin_119-457_13	NRPS		NRPS	biosynthetic-additional (rule-based-clusters) PF04055; other (smcogs) SMCOG1277: Radical SAM domain protein	biosynthetic-additional	PF04055 (E-value: 2.8e-19, bitscore: 60.0, seeds: 518, tool: rule-based-clusters)
SRR5581483rbin_119-457_14	NRPS		NRPS	biosynthetic-additional (rule-based-clusters) Condensation	biosynthetic-additional	Condensation (E-value: 2.3e-27, bitscore: 85.7, seeds: 42, tool: rule-based-clusters)
GOMC_bin_14408-226_1	NRPS-like		NRPS	biosynthetic (rule-based-clusters) NRPS-like: NAD_binding_4; biosynthetic (rule-based-clusters) NRPS-like: AMP-binding; biosynthetic-additional (rule-based-clusters) FAAL_cd05931; biosynthetic-additional (smcogs) SMCOG1002: AMP-dependent synthetase and ligase	biosynthetic	FAAL_cd05931 (E-value: 1e-98, bitscore: 317.5, seeds: 56, tool: rule-based-clusters); AMP-binding (E-value: 8.8e-39, bitscore: 120.2, seeds: 400, tool: rule-based-clusters); NAD_binding_4 (E-value: 2e-58, bitscore: 184.6, seeds: 102, tool: rule-based-clusters)
GOMC_bin_14408-226_2	NRPS-like		NRPS
SRR9650391rbin_28-1126_1	RiPP-like		RiPP
SRR9650391rbin_28-1126_2	RiPP-like		RiPP
SRR9650391rbin_28-1126_3	RiPP-like		RiPP
SRR9650391rbin_28-1126_4	RiPP-like		RiPP
SRR9650391rbin_28-1126_5	RiPP-like		RiPP
SRR9650391rbin_28-1126_6	RiPP-like		RiPP	biosynthetic (rule-based-clusters) RiPP-like: DUF692	biosynthetic	DUF692 (E-value: 3.2e-39, bitscore: 123.3, seeds: 7, tool: rule-based-clusters)
GOMC_bin_2666-540_1	triceptide		RiPP
GOMC_bin_2666-540_2	triceptide		RiPP	biosynthetic (rule-based-clusters) ranthipeptide: PqqD_RRE; biosynthetic-additional (rule-based-clusters) PF05402	biosynthetic	PqqD_RRE (E-value: 9.6e-14, bitscore: 38.8, seeds: 9, tool: rule-based-clusters); PF05402 (E-value: 3.5e-12, bitscore: 34.3, seeds: 461, tool: rule-based-clusters)
GOMC_bin_2666-540_3	triceptide		RiPP	biosynthetic (rule-based-clusters) ranthipeptide: PF04055; biosynthetic (rule-based-clusters) ranthipeptide: SPASM; biosynthetic (rule-based-clusters) ranthipeptide: TIGR04085; biosynthetic (rule-based-clusters) triceptide: PF04055; biosynthetic (rule-based-clusters) triceptide: triceptide_rSAM; biosynthetic (rule-based-clusters) triceptide: SPASM; biosynthetic (rule-based-clusters) triceptide: TIGR04085	biosynthetic	PF04055 (E-value: 9.7e-24, bitscore: 72.3, seeds: 518, tool: rule-based-clusters); SPASM (E-value: 1.4e-09, bitscore: 26.2, seeds: 166, tool: rule-based-clusters); TIGR04085 (E-value: 4.4e-10, bitscore: 27.7, seeds: 281, tool: rule-based-clusters); triceptide_rSAM (E-value: 1.0, bitscore: 1.0, seeds: 0, tool: rule-based-clusters)
S276bin_5-206_1	NRPS		NRPS	biosynthetic (rule-based-clusters) NRPS: Condensation; biosynthetic (rule-based-clusters) NRPS: AMP-binding; biosynthetic-additional (rule-based-clusters) FAAL_cd05931; biosynthetic-additional (rule-based-clusters) PP-binding; biosynthetic-additional (smcogs) SMCOG1047: phosphopantetheine-binding domain-containing protein	biosynthetic	FAAL_cd05931 (E-value: 2e-249, bitscore: 820.7, seeds: 56, tool: rule-based-clusters); AMP-binding (E-value: 2.6e-90, bitscore: 292.7, seeds: 400, tool: rule-based-clusters); PP-binding (E-value: 3.2e-15, bitscore: 46.4, seeds: 164, tool: rule-based-clusters); Condensation (E-value: 6.6e-78, bitscore: 251.6, seeds: 42, tool: rule-based-clusters)
S276bin_5-206_2	NRPS		NRPS
S276bin_5-206_3	NRPS		NRPS
S276bin_5-206_4	NRPS		NRPS
S276bin_5-206_5	NRPS		NRPS
S276bin_5-206_6	NRPS		NRPS
S276bin_5-206_7	NRPS		NRPS
S276bin_5-206_8	NRPS		NRPS	biosynthetic-additional (rule-based-clusters) Peptidase_C39	biosynthetic-additional	Peptidase_C39 (E-value: 8.4e-12, bitscore: 35.0, seeds: 36, tool: rule-based-clusters)
S276bin_5-206_9	NRPS		NRPS
S276bin_5-206_10	NRPS		NRPS
S276bin_5-206_11	NRPS		NRPS
S276bin_5-206_12	NRPS		NRPS
S276bin_5-206_13	NRPS		NRPS
S276bin_5-206_14	NRPS		NRPS
SRR10489818bin_11-752_1	NRPS-like		NRPS
SRR10489818bin_11-752_2	NRPS-like		NRPS	biosynthetic (rule-based-clusters) NRPS-like: PP-binding; biosynthetic (rule-based-clusters) NRPS-like: AMP-binding; biosynthetic-additional (rule-based-clusters) FAAL_cd05931; biosynthetic-additional (smcogs) SMCOG1002: AMP-dependent synthetase and ligase	biosynthetic	AMP-binding (E-value: 4.5e-121, bitscore: 391.3, seeds: 400, tool: rule-based-clusters); FAAL_cd05931 (E-value: 1.6e-31, bitscore: 94.4, seeds: 56, tool: rule-based-clusters); PP-binding (E-value: 7.7e-14, bitscore: 39.3, seeds: 164, tool: rule-based-clusters)
GOMC_bin_13143-711_2	NI-siderophore		other
GOMC_bin_13143-711_3	NI-siderophore		other	other (smcogs) SMCOG1122: ATP-dependent RNA helicase	other
GOMC_bin_13143-711_4	NI-siderophore		other
GOMC_bin_13143-711_5	NI-siderophore		other	biosynthetic-additional (smcogs) SMCOG1001: short-chain dehydrogenase/reductase SDR	biosynthetic-additional
GOMC_bin_13143-711_6	NI-siderophore		other	biosynthetic-additional (rule-based-clusters) DAO	biosynthetic-additional	DAO (E-value: 2.9e-11, bitscore: 33.4, seeds: 521, tool: rule-based-clusters)
GOMC_bin_13143-711_7	NI-siderophore		other
GOMC_bin_13143-711_8	NI-siderophore		other	other (smcogs) SMCOG1122: ATP-dependent RNA helicase	other
GOMC_bin_13143-711_9	NI-siderophore		other
GOMC_bin_13143-711_10	NI-siderophore		other	regulatory (smcogs) SMCOG1057: TetR family transcriptional regulator	regulatory
GOMC_bin_13143-711_11	NI-siderophore		other
GOMC_bin_13143-711_12	NI-siderophore		other	biosynthetic (rule-based-clusters) NI-siderophore: IucA_IucC	biosynthetic	IucA_IucC (E-value: 5.1e-38, bitscore: 120.9, seeds: 168, tool: rule-based-clusters)
GOMC_bin_13143-711_13	NI-siderophore		other
GOMC_bin_13143-711_14	NI-siderophore		other
GOMC_bin_13143-711_15	NI-siderophore		other	other (smcogs) SMCOG1226: hypothetical protein	other
S276bin_5-139_1	NRPS		NRPS
S276bin_5-139_2	NRPS		NRPS
S276bin_5-139_3	NRPS		NRPS
S276bin_5-139_4	NRPS		NRPS	biosynthetic-additional (rule-based-clusters) Acyl-CoA_dh_N; biosynthetic-additional (rule-based-clusters) Acyl-CoA_dh_M; biosynthetic-additional (rule-based-clusters) Acyl-CoA_dh_1; biosynthetic-additional (smcogs) SMCOG1006: acyl-CoA dehydrogenase	biosynthetic-additional	Acyl-CoA_dh_N (E-value: 8.1e-12, bitscore: 36.4, seeds: 790, tool: rule-based-clusters); Acyl-CoA_dh_M (E-value: 7.1e-17, bitscore: 52.1, seeds: 43, tool: rule-based-clusters); Acyl-CoA_dh_1 (E-value: 1.2e-18, bitscore: 58.3, seeds: 49, tool: rule-based-clusters)
S276bin_5-139_5	NRPS		NRPS	biosynthetic-additional (rule-based-clusters) Thioesterase; biosynthetic-additional (rule-based-clusters) Abhydrolase_6; biosynthetic-additional (smcogs) SMCOG1004: thioesterase	biosynthetic-additional	Thioesterase (E-value: 4.6e-49, bitscore: 158.1, seeds: 16, tool: rule-based-clusters); Abhydrolase_6 (E-value: 1.1e-13, bitscore: 42.8, seeds: 455, tool: rule-based-clusters)
S276bin_5-139_6	NRPS		NRPS	transport (smcogs) SMCOG1020: major facilitator transporter	transport
S276bin_5-139_7	NRPS		NRPS	biosynthetic-additional (smcogs) SMCOG1009: mbtH-like protein	biosynthetic-additional
S276bin_5-139_8	NRPS		NRPS	biosynthetic (rule-based-clusters) T1PKS: hyb_KS; biosynthetic (rule-based-clusters) T1PKS: PKS_AT; biosynthetic-additional (rule-based-clusters) PP-binding; biosynthetic-additional (smcogs) SMCOG1093: Beta-ketoacyl synthase	biosynthetic	hyb_KS (E-value: 6.2e-153, bitscore: 500.1, seeds: 33, tool: rule-based-clusters); PKS_AT (E-value: 9.3e-92, bitscore: 298.1, seeds: 1682, tool: rule-based-clusters); PP-binding (E-value: 4.7e-13, bitscore: 40.1, seeds: 164, tool: rule-based-clusters)
S276bin_5-139_9	NRPS		NRPS	biosynthetic (rule-based-clusters) NRPS: Condensation; biosynthetic (rule-based-clusters) NRPS: AMP-binding; biosynthetic-additional (rule-based-clusters) PP-binding; biosynthetic-additional (rule-based-clusters) FAAL_cd05931; biosynthetic-additional (smcogs) SMCOG1002: AMP-dependent synthetase and ligase	biosynthetic	PP-binding (E-value: 1.2e-16, bitscore: 51.6, seeds: 164, tool: rule-based-clusters); Condensation (E-value: 7.2e-69, bitscore: 222.6, seeds: 42, tool: rule-based-clusters); AMP-binding (E-value: 1.4e-106, bitscore: 347.0, seeds: 400, tool: rule-based-clusters); FAAL_cd05931 (E-value: 1e-42, bitscore: 135.0, seeds: 56, tool: rule-based-clusters)
S276bin_5-139_10	NRPS		NRPS
S276bin_5-139_11	NRPS		NRPS
S276bin_5-139_12	NRPS		NRPS	biosynthetic-additional (rule-based-clusters) Amidohydro_1	biosynthetic-additional	Amidohydro_1 (E-value: 6.5e-27, bitscore: 85.1, seeds: 57, tool: rule-based-clusters)
S276bin_5-139_13	NRPS		NRPS
S276bin_5-139_14	NRPS		NRPS
S276bin_5-139_15	NRPS		NRPS
S276bin_5-139_16	NRPS		NRPS
S276bin_5-139_17	NRPS		NRPS
S276bin_5-139_18	NRPS		NRPS
S276bin_5-139_19	NRPS		NRPS	biosynthetic-additional (rule-based-clusters) GST_N_3; biosynthetic-additional (rule-based-clusters) GST_C; biosynthetic-additional (smcogs) SMCOG1193: glutathione S-transferase	biosynthetic-additional	GST_N_3 (E-value: 1.6e-17, bitscore: 54.4, seeds: 52, tool: rule-based-clusters); GST_C (E-value: 2.9e-16, bitscore: 50.1, seeds: 35, tool: rule-based-clusters)
S276bin_5-139_20	NRPS		NRPS
S276bin_5-139_21	NRPS		NRPS
S276bin_5-139_22	NRPS		NRPS	other (smcogs) SMCOG1272: TPR repeat-containing protein	other
SRR1955040rbin_15-242_1	hglE-KS		PKS
SRR1955040rbin_15-242_2	hglE-KS		PKS	biosynthetic-additional (rule-based-clusters) PF00561; biosynthetic-additional (rule-based-clusters) Abhydrolase_6; biosynthetic-additional (smcogs) SMCOG1036: alpha/beta hydrolase fold protein	biosynthetic-additional	PF00561 (E-value: 4.2e-18, bitscore: 54.8, seeds: 48, tool: rule-based-clusters); Abhydrolase_6 (E-value: 9.4e-19, bitscore: 57.8, seeds: 455, tool: rule-based-clusters)
SRR1955040rbin_15-242_3	hglE-KS		PKS	biosynthetic-additional (smcogs) SMCOG1160: flavin reductase domain protein FMN-binding	biosynthetic-additional
SRR1955040rbin_15-242_4	hglE-KS		PKS
SRR1955040rbin_15-242_5	hglE-KS		PKS	regulatory (smcogs) SMCOG1057: TetR family transcriptional regulator	regulatory
SRR1955040rbin_15-242_6	hglE-KS		PKS	biosynthetic-additional (smcogs) SMCOG1021: malonyl CoA-acyl carrier protein transacylase	biosynthetic-additional
SRR1955040rbin_15-242_7	hglE-KS		PKS	biosynthetic (rule-based-clusters) hglE-KS: hglE; biosynthetic-additional (smcogs) SMCOG1022: Beta-ketoacyl synthase	biosynthetic	hglE (E-value: 1.6e-201, bitscore: 658.0, seeds: 4, tool: rule-based-clusters)
TARA_SAMN05326645_METAG_PSE00039-749_1	arylpolyene		PKS
TARA_SAMN05326645_METAG_PSE00039-749_2	arylpolyene		PKS
TARA_SAMN05326645_METAG_PSE00039-749_3	arylpolyene		PKS
TARA_SAMN05326645_METAG_PSE00039-749_4	arylpolyene		PKS	biosynthetic-additional (rule-based-clusters) PP-binding	biosynthetic-additional	PP-binding (E-value: 2.7e-14, bitscore: 43.0, seeds: 164, tool: rule-based-clusters)
TARA_SAMN05326645_METAG_PSE00039-749_5	arylpolyene		PKS	biosynthetic-additional (rule-based-clusters) Glycos_transf_2; biosynthetic-additional (smcogs) SMCOG1123: polyprenol-monophosphomannose synthase ppm1	biosynthetic-additional	Glycos_transf_2 (E-value: 6.7e-16, bitscore: 48.0, seeds: 256, tool: rule-based-clusters)
TARA_SAMN05326645_METAG_PSE00039-749_6	arylpolyene		PKS	biosynthetic-additional (rule-based-clusters) DAO; biosynthetic-additional (rule-based-clusters) Trp_halogenase; biosynthetic-additional (halogenases) conventional flavin-dependent halogenase; biosynthetic-additional (smcogs) SMCOG1119: halogenase	biosynthetic-additional	DAO (E-value: 2e-10, bitscore: 30.1, seeds: 521, tool: rule-based-clusters); Trp_halogenase (E-value: 1.9e-25, bitscore: 79.0, seeds: 23, tool: rule-based-clusters)
TARA_SAMN05326645_METAG_PSE00039-749_7	arylpolyene		PKS	biosynthetic (rule-based-clusters) arylpolyene: APE_KS1; biosynthetic-additional (smcogs) SMCOG1022: Beta-ketoacyl synthase	biosynthetic	APE_KS1 (E-value: 2.4e-156, bitscore: 509.8, seeds: 15, tool: rule-based-clusters)
TARA_SAMN05326645_METAG_PSE00039-749_8	arylpolyene		PKS	biosynthetic-additional (rule-based-clusters) Ketoacyl-synt_2	biosynthetic-additional	Ketoacyl-synt_2 (E-value: 1e-33, bitscore: 106.2, seeds: 28, tool: rule-based-clusters)
TARA_SAMN05326645_METAG_PSE00039-749_9	arylpolyene		PKS	biosynthetic (rule-based-clusters) arylpolyene: APE_KS2; biosynthetic-additional (smcogs) SMCOG1022: Beta-ketoacyl synthase	biosynthetic	APE_KS2 (E-value: 1.3e-117, bitscore: 382.5, seeds: 16, tool: rule-based-clusters)
TARA_SAMN05326645_METAG_PSE00039-749_10	arylpolyene		PKS	biosynthetic-additional (smcogs) SMCOG1163: rhodanese domain-containing protein	biosynthetic-additional
SRR7470025rbin_5-1270_1	T1PKS		PKS	biosynthetic (rule-based-clusters) T1PKS: hyb_KS; biosynthetic (rule-based-clusters) T1PKS: PKS_AT; biosynthetic (rule-based-clusters) T1PKS: tra_KS; biosynthetic-additional (rule-based-clusters) adh_short; biosynthetic-additional (rule-based-clusters) PP-binding; biosynthetic-additional (smcogs) SMCOG1021: malonyl CoA-acyl carrier protein transacylase	biosynthetic	hyb_KS (E-value: 1.5e-19, bitscore: 56.2, seeds: 33, tool: rule-based-clusters); tra_KS (E-value: 1.3e-18, bitscore: 53.1, seeds: 44, tool: rule-based-clusters); PKS_AT (E-value: 1.6e-76, bitscore: 243.7, seeds: 1682, tool: rule-based-clusters); adh_short (E-value: 2.7e-53, bitscore: 166.7, seeds: 230, tool: rule-based-clusters); PP-binding (E-value: 9.5e-13, bitscore: 34.8, seeds: 164, tool: rule-based-clusters)
S142bin_4-941_1	NRPS-like		NRPS	biosynthetic (rule-based-clusters) NRPS-like: PP-binding; biosynthetic (rule-based-clusters) NRPS-like: AMP-binding; biosynthetic-additional (rule-based-clusters) FAAL_cd05931; biosynthetic-additional (smcogs) SMCOG1141: acyltransferase	biosynthetic	AMP-binding (E-value: 7.2e-39, bitscore: 121.8, seeds: 400, tool: rule-based-clusters); FAAL_cd05931 (E-value: 1.1e-31, bitscore: 96.3, seeds: 56, tool: rule-based-clusters); PP-binding (E-value: 1.9e-15, bitscore: 45.7, seeds: 164, tool: rule-based-clusters)
S142bin_4-941_2	NRPS-like		NRPS	biosynthetic-additional (rule-based-clusters) NAD_binding_4; biosynthetic-additional (smcogs) SMCOG1010: NAD-dependent epimerase/dehydratase	biosynthetic-additional	NAD_binding_4 (E-value: 4.1e-14, bitscore: 40.7, seeds: 102, tool: rule-based-clusters)
S142bin_4-941_3	NRPS-like		NRPS	biosynthetic-additional (rule-based-clusters) Pkinase	biosynthetic-additional	Pkinase (E-value: 1.5e-42, bitscore: 134.1, seeds: 54, tool: rule-based-clusters)
S142bin_4-941_4	NRPS-like		NRPS
S142bin_4-941_5	NRPS-like		NRPS
SRR11833507bin_32-429_1	redox-cofactor		RiPP
SRR11833507bin_32-429_2	redox-cofactor		RiPP	biosynthetic (rule-based-clusters) redox-cofactor: PF04055; biosynthetic (rule-based-clusters) redox-cofactor: SPASM; biosynthetic (rule-based-clusters) redox-cofactor: TIGR04085	biosynthetic	PF04055 (E-value: 5.3e-24, bitscore: 73.9, seeds: 518, tool: rule-based-clusters); TIGR04085 (E-value: 3.5e-12, bitscore: 35.1, seeds: 281, tool: rule-based-clusters); SPASM (E-value: 2.6e-13, bitscore: 38.8, seeds: 166, tool: rule-based-clusters)
SRR11833507bin_32-429_3	redox-cofactor		RiPP	biosynthetic (rule-based-clusters) redox-cofactor: Stand_Alone_Lasso_RRE; biosynthetic (rule-based-clusters) redox-cofactor: PqqD_RRE; biosynthetic (rule-based-clusters) redox-cofactor: Thurincin_rSAM_RRE; biosynthetic-additional (rule-based-clusters) PF05402	biosynthetic	PqqD_RRE (E-value: 1.3e-23, bitscore: 71.1, seeds: 9, tool: rule-based-clusters); Stand_Alone_Lasso_RRE (E-value: 1.8e-15, bitscore: 45.3, seeds: 25, tool: rule-based-clusters); PF05402 (E-value: 1.6e-21, bitscore: 65.0, seeds: 461, tool: rule-based-clusters); Thurincin_rSAM_RRE (E-value: 8.9e-10, bitscore: 27.1, seeds: 5, tool: rule-based-clusters)
SRR11833507bin_32-429_4	redox-cofactor		RiPP	biosynthetic (rule-based-clusters) redox-cofactor: TIGR02111	biosynthetic	TIGR02111 (E-value: 2.7e-94, bitscore: 303.4, seeds: 5, tool: rule-based-clusters)
SRR11833507bin_32-429_5	redox-cofactor		RiPP
TARA_SAMEA2622710_METAG_FHOBMPIE-13_1	terpene-precursor		terpene	biosynthetic-additional (rule-based-clusters) delta9_cd03505	biosynthetic-additional	delta9_cd03505 (E-value: 3e-61, bitscore: 199.4, seeds: 90, tool: rule-based-clusters)
TARA_SAMEA2622710_METAG_FHOBMPIE-13_2	terpene-precursor		terpene
TARA_SAMEA2622710_METAG_FHOBMPIE-13_3	terpene-precursor		terpene
TARA_SAMEA2622710_METAG_FHOBMPIE-13_4	terpene-precursor		terpene
TARA_SAMEA2622710_METAG_FHOBMPIE-13_5	terpene-precursor		terpene
TARA_SAMEA2622710_METAG_FHOBMPIE-13_6	terpene-precursor		terpene
TARA_SAMEA2622710_METAG_FHOBMPIE-13_7	terpene-precursor		terpene	biosynthetic (rule-based-clusters) terpene-precursor: PT_FPPS_like; biosynthetic-additional (smcogs) SMCOG1182: Polyprenyl synthetase	biosynthetic	PT_FPPS_like (E-value: 1.3e-36, bitscore: 117.5, seeds: 145, tool: rule-based-clusters)
TARA_SAMEA2622710_METAG_FHOBMPIE-13_8	terpene-precursor		terpene	biosynthetic-additional (rule-based-clusters) ubiA	biosynthetic-additional	ubiA (E-value: 7.6e-17, bitscore: 52.9, seeds: 9, tool: rule-based-clusters)
TARA_SAMEA2622710_METAG_FHOBMPIE-13_9	terpene-precursor		terpene
TARA_SAMEA2622710_METAG_FHOBMPIE-13_10	terpene-precursor		terpene
TARA_SAMEA2622710_METAG_FHOBMPIE-13_11	terpene-precursor		terpene
MAG_1905ZF6360S_metabat2_bin_25_001-47_33	phosphonate		other
MAG_1905ZF6360S_metabat2_bin_25_001-47_34	phosphonate		other	biosynthetic (rule-based-clusters) phosphonate: NTP_transf_3; biosynthetic (rule-based-clusters) phosphonate: phosphonates; biosynthetic (rule-based-clusters) phosphonate: PEP_mutase; biosynthetic-additional (rule-based-clusters) phosphonates-like; biosynthetic-additional (smcogs) SMCOG1231: carboxyvinyl-carboxyphosphonate	biosynthetic	phosphonates (E-value: 1.2e-124, bitscore: 406.6, seeds: 8, tool: rule-based-clusters); phosphonates-like (E-value: 4.6e-133, bitscore: 433.9, seeds: 13, tool: rule-based-clusters); PEP_mutase (E-value: 3.2e-71, bitscore: 231.2, seeds: 69, tool: rule-based-clusters); NTP_transf_3 (E-value: 5.3e-19, bitscore: 60.7, seeds: 297, tool: rule-based-clusters)
MAG_1905ZF6360S_metabat2_bin_25_001-47_35	phosphonate		other	biosynthetic (rule-based-clusters) phosphonate: TPP_enzyme_N; biosynthetic (rule-based-clusters) phosphonate: TPP_enzyme_C; biosynthetic-additional (smcogs) SMCOG1055: pyruvate oxidase/decarboxylase	biosynthetic	TPP_enzyme_N (E-value: 4.1e-15, bitscore: 47.4, seeds: 75, tool: rule-based-clusters); TPP_enzyme_C (E-value: 5.1e-19, bitscore: 60.2, seeds: 323, tool: rule-based-clusters)
MAG_1905ZF6360S_metabat2_bin_25_001-47_36	phosphonate		other	biosynthetic (rule-based-clusters) phosphonate: Aminotran_5; biosynthetic-additional (rule-based-clusters) DegT_DnrJ_EryC1; biosynthetic-additional (smcogs) SMCOG1139: aminotransferase class V	biosynthetic	Aminotran_5 (E-value: 1.7e-24, bitscore: 78.0, seeds: 34, tool: rule-based-clusters); DegT_DnrJ_EryC1 (E-value: 2.9e-07, bitscore: 21.6, seeds: 38, tool: rule-based-clusters)
MAG_1905ZF6360S_metabat2_bin_25_001-47_37	phosphonate		other
MAG_1905ZF6360S_metabat2_bin_25_001-47_38	phosphonate		other	biosynthetic (rule-based-clusters) phosphonate: NTP_transf_3	biosynthetic	NTP_transf_3 (E-value: 2.1e-17, bitscore: 55.5, seeds: 297, tool: rule-based-clusters)
MAG_1905ZF6360S_metabat2_bin_25_001-47_39	phosphonate		other
MAG_1905ZF6360S_metabat2_bin_25_001-47_40	phosphonate		other
MAG_1905ZF6360S_metabat2_bin_25_001-47_41	phosphonate		other
TARA_SAMN05326645_METAG_PSE00039-238_1	RRE-containing		RiPP	other (smcogs) SMCOG1272: TPR repeat-containing protein	other
TARA_SAMN05326645_METAG_PSE00039-238_2	RRE-containing		RiPP
TARA_SAMN05326645_METAG_PSE00039-238_3	RRE-containing		RiPP	biosynthetic-additional (rule-based-clusters) Orn_Arg_deC_N; biosynthetic-additional (rule-based-clusters) Orn_DAP_Arg_deC; biosynthetic-additional (smcogs) SMCOG1264: diaminopimelate decarboxylase	biosynthetic-additional	Orn_Arg_deC_N (E-value: 3.3e-35, bitscore: 110.5, seeds: 15, tool: rule-based-clusters); Orn_DAP_Arg_deC (E-value: 1.1e-13, bitscore: 40.3, seeds: 500, tool: rule-based-clusters)
TARA_SAMN05326645_METAG_PSE00039-238_4	RRE-containing		RiPP
TARA_SAMN05326645_METAG_PSE00039-238_5	RRE-containing		RiPP	biosynthetic (rule-based-clusters) RRE-containing: Stand_Alone_Lasso_RRE; biosynthetic-additional (rule-based-clusters) PF05402	biosynthetic	Stand_Alone_Lasso_RRE (E-value: 3.4e-13, bitscore: 38.5, seeds: 25, tool: rule-based-clusters); PF05402 (E-value: 2.3e-10, bitscore: 29.7, seeds: 461, tool: rule-based-clusters)
TARA_SAMN05326645_METAG_PSE00039-238_6	RRE-containing		RiPP
TARA_SAMN05326645_METAG_PSE00039-238_7	RRE-containing		RiPP
SRR11836440bin_75-22_1	thioamitides		RiPP
SRR11836440bin_75-22_2	thioamitides		RiPP	biosynthetic (rule-based-clusters) thioamitides: YcaO	biosynthetic	YcaO (E-value: 1.5e-70, bitscore: 227.3, seeds: 127, tool: rule-based-clusters)
SRR11836440bin_75-22_3	thioamitides		RiPP	biosynthetic (rule-based-clusters) thioamitides: TfuA	biosynthetic	TfuA (E-value: 3e-50, bitscore: 157.9, seeds: 78, tool: rule-based-clusters)
SRR11836440bin_75-22_4	thioamitides		RiPP
SRR11836440bin_75-22_5	thioamitides		RiPP	biosynthetic-additional (smcogs) SMCOG1039: aldo/keto reductase family oxidoreductase	biosynthetic-additional
SRR11836440bin_75-22_6	thioamitides		RiPP
SRR11836440bin_75-22_7	thioamitides		RiPP	regulatory (smcogs) SMCOG1003: sensor histidine kinase	regulatory
MAG_1907PLC2_maxbin2_bin_17_001-324_1	NRPS-like		NRPS	regulatory (smcogs) SMCOG1008: response regulator	regulatory
MAG_1907PLC2_maxbin2_bin_17_001-324_2	NRPS-like		NRPS
MAG_1907PLC2_maxbin2_bin_17_001-324_3	NRPS-like		NRPS
MAG_1907PLC2_maxbin2_bin_17_001-324_4	NRPS-like		NRPS
MAG_1907PLC2_maxbin2_bin_17_001-324_5	NRPS-like		NRPS	biosynthetic (rule-based-clusters) NRPS-like: NAD_binding_4; biosynthetic (rule-based-clusters) NRPS-like: AMP-binding; biosynthetic-additional (rule-based-clusters) RmlD_sub_bind; biosynthetic-additional (rule-based-clusters) FAAL_cd05931; biosynthetic-additional (smcogs) SMCOG1002: AMP-dependent synthetase and ligase	biosynthetic	NAD_binding_4 (E-value: 2.2e-50, bitscore: 159.5, seeds: 102, tool: rule-based-clusters); RmlD_sub_bind (E-value: 9.7e-09, bitscore: 23.1, seeds: 37, tool: rule-based-clusters); FAAL_cd05931 (E-value: 1.4e-30, bitscore: 92.6, seeds: 56, tool: rule-based-clusters); AMP-binding (E-value: 5e-102, bitscore: 329.9, seeds: 400, tool: rule-based-clusters)
MAG_KQGRSC_20_08_vamb_bins_S1C3404-73_4	RRE-containing		RiPP
MAG_KQGRSC_20_08_vamb_bins_S1C3404-73_5	RRE-containing		RiPP	regulatory (smcogs) SMCOG1112: sigma-54 dependent trancsriptional regulator	regulatory
MAG_KQGRSC_20_08_vamb_bins_S1C3404-73_6	RRE-containing		RiPP
MAG_KQGRSC_20_08_vamb_bins_S1C3404-73_7	RRE-containing		RiPP	other (smcogs) SMCOG1054: hypothetical protein	other
MAG_KQGRSC_20_08_vamb_bins_S1C3404-73_8	RRE-containing		RiPP	other (smcogs) SMCOG1272: TPR repeat-containing protein	other
MAG_KQGRSC_20_08_vamb_bins_S1C3404-73_9	RRE-containing		RiPP
MAG_KQGRSC_20_08_vamb_bins_S1C3404-73_10	RRE-containing		RiPP
MAG_KQGRSC_20_08_vamb_bins_S1C3404-73_11	RRE-containing		RiPP	biosynthetic-additional (rule-based-clusters) Pkinase	biosynthetic-additional	Pkinase (E-value: 2e-11, bitscore: 33.3, seeds: 54, tool: rule-based-clusters)
MAG_KQGRSC_20_08_vamb_bins_S1C3404-73_12	RRE-containing		RiPP	biosynthetic (rule-based-clusters) RRE-containing: Lanthipeptide_LanB_RRE; biosynthetic-additional (rule-based-clusters) Lant_dehydr_N; biosynthetic-additional (rule-based-clusters) Lant_dehydr_C; biosynthetic-additional (smcogs) SMCOG1155: Lantibiotic dehydratase domain protein	biosynthetic	Lant_dehydr_N (E-value: 3.5e-163, bitscore: 533.7, seeds: 73, tool: rule-based-clusters); Lanthipeptide_LanB_RRE (E-value: 1.3e-11, bitscore: 34.8, seeds: 20, tool: rule-based-clusters); Lant_dehydr_C (E-value: 4.7e-54, bitscore: 173.6, seeds: 35, tool: rule-based-clusters)
S238bin_6-328_2	terpene		terpene
S238bin_6-328_3	terpene		terpene
S238bin_6-328_4	terpene		terpene
S238bin_6-328_5	terpene		terpene
S238bin_6-328_6	terpene		terpene
S238bin_6-328_7	terpene		terpene
S238bin_6-328_8	terpene		terpene	biosynthetic-additional (smcogs) SMCOG1187: hydroxymethylglutaryl-CoA reductase	biosynthetic-additional
S238bin_6-328_9	terpene		terpene	biosynthetic (rule-based-clusters) terpene: phytoene_synt; biosynthetic (rule-based-clusters) terpene: PT_phytoene_like	biosynthetic	phytoene_synt (E-value: 3.9e-53, bitscore: 172.1, seeds: 8, tool: rule-based-clusters); PT_phytoene_like (E-value: 5.7e-46, bitscore: 148.8, seeds: 61, tool: rule-based-clusters)
S238bin_6-328_10	terpene		terpene
S238bin_6-328_11	terpene		terpene
S238bin_6-328_12	terpene		terpene
S238bin_6-328_13	terpene		terpene	transport (smcogs) SMCOG1068: extracellular solute-binding protein family 5	transport
S238bin_6-328_14	terpene		terpene
S238bin_6-328_15	terpene		terpene
S238bin_6-328_16	terpene		terpene
S238bin_6-328_17	terpene		terpene
S238bin_6-328_18	terpene		terpene	biosynthetic-additional (rule-based-clusters) adh_short; biosynthetic-additional (smcogs) SMCOG1001: short-chain dehydrogenase/reductase SDR	biosynthetic-additional	adh_short (E-value: 2.7e-43, bitscore: 139.8, seeds: 230, tool: rule-based-clusters)
S238bin_6-328_19	terpene		terpene
S238bin_6-328_20	terpene		terpene
OceanDNA-b20976-9_9	T3PKS		PKS
OceanDNA-b20976-9_10	T3PKS		PKS	regulatory (smcogs) SMCOG1008: response regulator	regulatory
OceanDNA-b20976-9_11	T3PKS		PKS	regulatory (smcogs) SMCOG1003: sensor histidine kinase	regulatory
OceanDNA-b20976-9_12	T3PKS		PKS
OceanDNA-b20976-9_13	T3PKS		PKS
OceanDNA-b20976-9_14	T3PKS		PKS
OceanDNA-b20976-9_15	T3PKS		PKS
OceanDNA-b20976-9_16	T3PKS		PKS
OceanDNA-b20976-9_17	T3PKS		PKS
OceanDNA-b20976-9_18	T3PKS		PKS
OceanDNA-b20976-9_19	T3PKS		PKS
OceanDNA-b20976-9_20	T3PKS		PKS
OceanDNA-b20976-9_21	T3PKS		PKS	biosynthetic-additional (rule-based-clusters) PF00561; biosynthetic-additional (rule-based-clusters) Abhydrolase_6; biosynthetic-additional (smcogs) SMCOG1036: alpha/beta hydrolase fold protein	biosynthetic-additional	PF00561 (E-value: 1.4e-17, bitscore: 55.5, seeds: 48, tool: rule-based-clusters); Abhydrolase_6 (E-value: 1e-16, bitscore: 53.6, seeds: 455, tool: rule-based-clusters)
OceanDNA-b20976-9_22	T3PKS		PKS
OceanDNA-b20976-9_23	T3PKS		PKS
OceanDNA-b20976-9_24	T3PKS		PKS	biosynthetic (rule-based-clusters) T3PKS: Chal_sti_synt_C; biosynthetic (rule-based-clusters) T3PKS: Chal_sti_synt_N; biosynthetic-additional (smcogs) SMCOG1024: chalcone and stilbene synthase domain protein	biosynthetic	Chal_sti_synt_N (E-value: 7.4e-20, bitscore: 62.7, seeds: 21, tool: rule-based-clusters); Chal_sti_synt_C (E-value: 9.6e-21, bitscore: 65.9, seeds: 21, tool: rule-based-clusters)
OceanDNA-b20976-9_25	T3PKS		PKS	biosynthetic-additional (smcogs) SMCOG1150: isoprenylcysteine carboxyl methyltransferase	biosynthetic-additional
OceanDNA-b20976-9_26	T3PKS		PKS	biosynthetic-additional (rule-based-clusters) PP-binding	biosynthetic-additional	PP-binding (E-value: 3.8e-07, bitscore: 22.0, seeds: 164, tool: rule-based-clusters)
OceanDNA-b20976-9_27	T3PKS		PKS	biosynthetic-additional (rule-based-clusters) FAAL_cd05931; biosynthetic-additional (rule-based-clusters) AMP-binding; biosynthetic-additional (smcogs) SMCOG1002: AMP-dependent synthetase and ligase	biosynthetic-additional	FAAL_cd05931 (E-value: 2.4e-153, bitscore: 503.1, seeds: 56, tool: rule-based-clusters); AMP-binding (E-value: 1.1e-78, bitscore: 255.9, seeds: 400, tool: rule-based-clusters)
OceanDNA-b20976-9_28	T3PKS		PKS	biosynthetic-additional (smcogs) SMCOG1161: oxidoreductase	biosynthetic-additional
OceanDNA-b20976-9_29	T3PKS		PKS
OceanDNA-b20976-9_30	T3PKS		PKS
OceanDNA-b20976-9_31	T3PKS		PKS
OceanDNA-b20976-9_32	T3PKS		PKS	biosynthetic-additional (rule-based-clusters) Carbam_trans_N	biosynthetic-additional	Carbam_trans_N (E-value: 1.9e-32, bitscore: 104.3, seeds: 4, tool: rule-based-clusters)
OceanDNA-b20976-9_33	T3PKS		PKS
OceanDNA-b20976-9_34	T3PKS		PKS
OceanDNA-b20976-9_35	T3PKS		PKS
OceanDNA-b20976-9_36	T3PKS		PKS
OceanDNA-b20976-9_37	T3PKS		PKS
OceanDNA-b20976-9_38	T3PKS		PKS
OceanDNA-b20976-9_39	T3PKS		PKS
MAG_1907PLC2_metabat2_bin_25_001-240_1	RiPP-like		RiPP
MAG_1907PLC2_metabat2_bin_25_001-240_2	RiPP-like		RiPP
MAG_1907PLC2_metabat2_bin_25_001-240_3	RiPP-like		RiPP	biosynthetic (rule-based-clusters) RiPP-like: Linocin_M18	biosynthetic	Linocin_M18 (E-value: 7.7e-84, bitscore: 268.4, seeds: 61, tool: rule-based-clusters)
GOMC_bin_9351-135_1	terpene-precursor		terpene	biosynthetic-additional (rule-based-clusters) Glycos_transf_2	biosynthetic-additional	Glycos_transf_2 (E-value: 2.4e-23, bitscore: 73.1, seeds: 256, tool: rule-based-clusters)
GOMC_bin_9351-135_2	terpene-precursor		terpene
GOMC_bin_9351-135_3	terpene-precursor		terpene
GOMC_bin_9351-135_4	terpene-precursor		terpene
GOMC_bin_9351-135_5	terpene-precursor		terpene	biosynthetic (rule-based-clusters) terpene-precursor: PT_FPPS_like; biosynthetic-additional (smcogs) SMCOG1182: Polyprenyl synthetase	biosynthetic	PT_FPPS_like (E-value: 2.3e-45, bitscore: 145.0, seeds: 145, tool: rule-based-clusters)
GOMC_bin_9351-135_6	terpene-precursor		terpene
GOMC_bin_9351-135_7	terpene-precursor		terpene
GOMC_bin_9351-135_8	terpene-precursor		terpene
GOMC_bin_9351-135_9	terpene-precursor		terpene	biosynthetic-additional (smcogs) SMCOG1219: N-acetyl-gamma-glutamyl-phosphate reductase	biosynthetic-additional
GOMC_bin_9351-135_10	terpene-precursor		terpene
GOMC_bin_9351-135_11	terpene-precursor		terpene
GOMC_bin_9351-135_12	terpene-precursor		terpene
GOMC_bin_9351-135_13	terpene-precursor		terpene
GOMC_bin_9351-135_14	terpene-precursor		terpene
OceanDNA-b20901-17_13	ranthipeptide		RiPP
OceanDNA-b20901-17_14	ranthipeptide		RiPP
OceanDNA-b20901-17_15	ranthipeptide		RiPP	regulatory (smcogs) SMCOG1008: response regulator	regulatory
OceanDNA-b20901-17_16	ranthipeptide		RiPP
OceanDNA-b20901-17_17	ranthipeptide		RiPP	regulatory (smcogs) SMCOG1057: TetR family transcriptional regulator	regulatory
OceanDNA-b20901-17_18	ranthipeptide		RiPP
OceanDNA-b20901-17_19	ranthipeptide		RiPP
OceanDNA-b20901-17_20	ranthipeptide		RiPP	biosynthetic (rule-based-clusters) ranthipeptide: Stand_Alone_Lasso_RRE; biosynthetic-additional (rule-based-clusters) PF05402	biosynthetic	Stand_Alone_Lasso_RRE (E-value: 2.9e-18, bitscore: 57.5, seeds: 25, tool: rule-based-clusters); PF05402 (E-value: 5.6e-17, bitscore: 53.6, seeds: 461, tool: rule-based-clusters)
OceanDNA-b20901-17_21	ranthipeptide		RiPP
OceanDNA-b20901-17_22	ranthipeptide		RiPP
OceanDNA-b20901-17_23	ranthipeptide		RiPP
OceanDNA-b20901-17_24	ranthipeptide		RiPP	biosynthetic (rule-based-clusters) ranthipeptide: PF04055; biosynthetic (rule-based-clusters) ranthipeptide: SPASM; biosynthetic-additional (rule-based-clusters) QueE	biosynthetic	QueE (E-value: 1.8e-07, bitscore: 22.5, seeds: 32, tool: rule-based-clusters); PF04055 (E-value: 6.6e-19, bitscore: 60.6, seeds: 518, tool: rule-based-clusters); SPASM (E-value: 8.7e-09, bitscore: 27.5, seeds: 166, tool: rule-based-clusters)
OceanDNA-b20901-17_25	ranthipeptide		RiPP
OceanDNA-b20901-17_26	ranthipeptide		RiPP
OceanDNA-b20901-17_27	ranthipeptide		RiPP
OceanDNA-b20901-17_28	ranthipeptide		RiPP	biosynthetic-additional (smcogs) SMCOG1156: Chloramphenicol acetyltransferase	biosynthetic-additional
OceanDNA-b20901-17_29	ranthipeptide		RiPP
OceanDNA-b20901-17_30	ranthipeptide		RiPP	other (smcogs) SMCOG1272: TPR repeat-containing protein	other
S23rbin_1-373_1	terpene		terpene
S23rbin_1-373_2	terpene		terpene	biosynthetic-additional (rule-based-clusters) PF00561; biosynthetic-additional (rule-based-clusters) Abhydrolase_6; biosynthetic-additional (smcogs) SMCOG1262: haloalkane dehalogenase	biosynthetic-additional	PF00561 (E-value: 4.5e-31, bitscore: 98.5, seeds: 48, tool: rule-based-clusters); Abhydrolase_6 (E-value: 3.9e-17, bitscore: 53.7, seeds: 455, tool: rule-based-clusters)
S23rbin_1-373_3	terpene		terpene
S23rbin_1-373_4	terpene		terpene
S23rbin_1-373_5	terpene		terpene
S23rbin_1-373_6	terpene		terpene	biosynthetic-additional (rule-based-clusters) MGT; biosynthetic-additional (smcogs) SMCOG1062: glycosyltransferase, MGT family	biosynthetic-additional	MGT (E-value: 7.5e-38, bitscore: 120.9, seeds: 193, tool: rule-based-clusters)
S23rbin_1-373_7	terpene		terpene	biosynthetic (rule-based-clusters) terpene: Lycopene_cycl	biosynthetic	Lycopene_cycl (E-value: 1e-93, bitscore: 304.6, seeds: 20, tool: rule-based-clusters)
S23rbin_1-373_8	terpene		terpene	biosynthetic (rule-based-clusters) terpene: PT_FPPS_like; biosynthetic-additional (smcogs) SMCOG1182: Polyprenyl synthetase	biosynthetic	PT_FPPS_like (E-value: 2.7e-40, bitscore: 128.3, seeds: 145, tool: rule-based-clusters)
S23rbin_1-373_9	terpene		terpene	biosynthetic-additional (smcogs) SMCOG1222: dehydrogenase	biosynthetic-additional
S23rbin_1-373_10	terpene		terpene	biosynthetic (rule-based-clusters) terpene: phytoene_synt; biosynthetic (rule-based-clusters) terpene: PT_phytoene_like	biosynthetic	phytoene_synt (E-value: 1.2e-53, bitscore: 172.2, seeds: 8, tool: rule-based-clusters); PT_phytoene_like (E-value: 1.6e-73, bitscore: 237.6, seeds: 61, tool: rule-based-clusters)
S23rbin_1-373_11	terpene		terpene
S23rbin_1-373_12	terpene		terpene
S23rbin_1-373_13	terpene		terpene
S23rbin_1-373_14	terpene		terpene	other (smcogs) SMCOG1173: WD-40 repeat-containing protein	other
S23rbin_1-373_15	terpene		terpene
S23rbin_1-373_16	terpene		terpene
S23rbin_1-373_17	terpene		terpene
GOMC_bin_8613-63_101	RiPP-like		RiPP
GOMC_bin_8613-63_102	RiPP-like		RiPP	other (smcogs) SMCOG1208: pirin domain-containing protein	other
GOMC_bin_8613-63_103	RiPP-like		RiPP	regulatory (smcogs) SMCOG1031: LysR family transcriptional regulator	regulatory
GOMC_bin_8613-63_104	RiPP-like		RiPP
GOMC_bin_8613-63_105	RiPP-like		RiPP
GOMC_bin_8613-63_106	RiPP-like		RiPP	biosynthetic (rule-based-clusters) RiPP-like: DUF692	biosynthetic	DUF692 (E-value: 1.5e-89, bitscore: 293.2, seeds: 7, tool: rule-based-clusters)
GOMC_bin_8613-63_107	RiPP-like		RiPP
GOMC_bin_8613-63_108	RiPP-like		RiPP
GOMC_bin_8613-63_109	RiPP-like		RiPP
SRR5690606rbin_179-686_1	NRPS-like		NRPS
SRR5690606rbin_179-686_2	NRPS-like		NRPS	biosynthetic (rule-based-clusters) NRPS-like: NAD_binding_4; biosynthetic (rule-based-clusters) NRPS-like: AMP-binding; biosynthetic-additional (rule-based-clusters) FAAL_cd05931; biosynthetic-additional (smcogs) SMCOG1002: AMP-dependent synthetase and ligase	biosynthetic	NAD_binding_4 (E-value: 2.8e-54, bitscore: 170.9, seeds: 102, tool: rule-based-clusters); FAAL_cd05931 (E-value: 1.9e-33, bitscore: 100.8, seeds: 56, tool: rule-based-clusters); AMP-binding (E-value: 6.6e-104, bitscore: 334.7, seeds: 400, tool: rule-based-clusters)
jordanrivershai6_2019_sw_WHONDRS-S19S_0058_B_bin_1-4 66_1	terpene		terpene	biosynthetic (rule-based-clusters) terpene: Lycopene_cycl_fung	biosynthetic	Lycopene_cycl_fung (E-value: 6.3e-21, bitscore: 63.2, seeds: 37, tool: rule-based-clusters)
jordanrivershai6_2019_sw_WHONDRS-S19S_0058_B_bin_1-4 66_2	terpene		terpene	biosynthetic-additional (rule-based-clusters) DAO; biosynthetic-additional (smcogs) SMCOG1222: dehydrogenase	biosynthetic-additional	DAO (E-value: 2.7e-12, bitscore: 35.2, seeds: 521, tool: rule-based-clusters)
jordanrivershai6_2019_sw_WHONDRS-S19S_0058_B_bin_1-4 66_3	terpene		terpene	biosynthetic-additional (smcogs) SMCOG1222: dehydrogenase	biosynthetic-additional
jordanrivershai6_2019_sw_WHONDRS-S19S_0058_B_bin_1-4 66_4	terpene		terpene
jordanrivershai6_2019_sw_WHONDRS-S19S_0058_B_bin_1-4 66_5	terpene		terpene
MAG_1908QYC3_metabat2_bin_61-211_1	NRPS-like		NRPS	biosynthetic-additional (rule-based-clusters) RmlD_sub_bind; biosynthetic-additional (rule-based-clusters) Polysacc_synt_2; biosynthetic-additional (smcogs) SMCOG1010: NAD-dependent epimerase/dehydratase	biosynthetic-additional	RmlD_sub_bind (E-value: 3.3e-10, bitscore: 28.5, seeds: 37, tool: rule-based-clusters); Polysacc_synt_2 (E-value: 3.3e-08, bitscore: 22.0, seeds: 77, tool: rule-based-clusters)
MAG_1908QYC3_metabat2_bin_61-211_2	NRPS-like		NRPS	biosynthetic (rule-based-clusters) NRPS-like: NAD_binding_4; biosynthetic (rule-based-clusters) NRPS-like: PP-binding; biosynthetic (rule-based-clusters) NRPS-like: AMP-binding; biosynthetic-additional (rule-based-clusters) FAAL_cd05931; biosynthetic-additional (smcogs) SMCOG1002: AMP-dependent synthetase and ligase	biosynthetic	NAD_binding_4 (E-value: 1.8e-53, bitscore: 170.3, seeds: 102, tool: rule-based-clusters); FAAL_cd05931 (E-value: 4.2e-33, bitscore: 101.7, seeds: 56, tool: rule-based-clusters); AMP-binding (E-value: 1.5e-99, bitscore: 322.4, seeds: 400, tool: rule-based-clusters); PP-binding (E-value: 3.8e-14, bitscore: 42.2, seeds: 164, tool: rule-based-clusters)
MAG_1908QYC3_metabat2_bin_61-211_3	NRPS-like		NRPS
MAG_1908QYC3_metabat2_bin_61-211_4	NRPS-like		NRPS
MAG_1908QYC3_metabat2_bin_61-211_5	NRPS-like		NRPS
MAG_1908QYC3_metabat2_bin_61-211_6	NRPS-like		NRPS
MAG_1908QYC3_metabat2_bin_61-211_7	NRPS-like		NRPS
MAG_1908QYC3_metabat2_bin_61-211_8	NRPS-like		NRPS
OceanDNA-b20900-2_14	terpene-precursor		terpene
OceanDNA-b20900-2_15	terpene-precursor		terpene
OceanDNA-b20900-2_16	terpene-precursor		terpene	biosynthetic-additional (rule-based-clusters) NTP_transf_3; biosynthetic-additional (smcogs) SMCOG1064: glucose-1-phosphate adenylyl/thymidylyltransferase	biosynthetic-additional	NTP_transf_3 (E-value: 2.7e-14, bitscore: 45.3, seeds: 297, tool: rule-based-clusters)
OceanDNA-b20900-2_17	terpene-precursor		terpene
OceanDNA-b20900-2_18	terpene-precursor		terpene	biosynthetic-additional (rule-based-clusters) Glycos_transf_2	biosynthetic-additional	Glycos_transf_2 (E-value: 3.8e-24, bitscore: 76.9, seeds: 256, tool: rule-based-clusters)
OceanDNA-b20900-2_19	terpene-precursor		terpene
OceanDNA-b20900-2_20	terpene-precursor		terpene
OceanDNA-b20900-2_21	terpene-precursor		terpene	biosynthetic (rule-based-clusters) terpene-precursor: PT_FPPS_like; biosynthetic-additional (smcogs) SMCOG1182: Polyprenyl synthetase	biosynthetic	PT_FPPS_like (E-value: 1.9e-47, bitscore: 153.1, seeds: 145, tool: rule-based-clusters)
OceanDNA-b20900-2_22	terpene-precursor		terpene
OceanDNA-b20900-2_23	terpene-precursor		terpene
OceanDNA-b20900-2_24	terpene-precursor		terpene
OceanDNA-b20900-2_25	terpene-precursor		terpene
OceanDNA-b20900-2_26	terpene-precursor		terpene	regulatory (smcogs) SMCOG1032: RNA polymerase, sigma-24 subunit, ECF subfamily	regulatory
OceanDNA-b20900-2_27	terpene-precursor		terpene
OceanDNA-b20900-2_28	terpene-precursor		terpene
OceanDNA-b20900-2_29	terpene-precursor		terpene
OceanDNA-b20900-2_30	terpene-precursor		terpene
GOMC_bin_14666-233_1	arylpolyene		PKS	biosynthetic-additional (rule-based-clusters) adh_short; biosynthetic-additional (smcogs) SMCOG1001: short-chain dehydrogenase/reductase SDR	biosynthetic-additional	adh_short (E-value: 2.2e-38, bitscore: 121.8, seeds: 230, tool: rule-based-clusters)
GOMC_bin_14666-233_2	arylpolyene		PKS
GOMC_bin_14666-233_3	arylpolyene		PKS
GOMC_bin_14666-233_4	arylpolyene		PKS	biosynthetic-additional (rule-based-clusters) Glycos_transf_2; biosynthetic-additional (smcogs) SMCOG1123: polyprenol-monophosphomannose synthase ppm1	biosynthetic-additional	Glycos_transf_2 (E-value: 2.3e-17, bitscore: 53.2, seeds: 256, tool: rule-based-clusters)
GOMC_bin_14666-233_5	arylpolyene		PKS	biosynthetic-additional (rule-based-clusters) AMP-binding; biosynthetic-additional (smcogs) SMCOG1002: AMP-dependent synthetase and ligase	biosynthetic-additional	AMP-binding (E-value: 7.4e-20, bitscore: 60.5, seeds: 400, tool: rule-based-clusters)
GOMC_bin_14666-233_6	arylpolyene		PKS	biosynthetic-additional (rule-based-clusters) PP-binding	biosynthetic-additional	PP-binding (E-value: 4e-13, bitscore: 39.6, seeds: 164, tool: rule-based-clusters)
GOMC_bin_14666-233_7	arylpolyene		PKS	biosynthetic-additional (smcogs) SMCOG1141: acyltransferase	biosynthetic-additional
GOMC_bin_14666-233_8	arylpolyene		PKS
GOMC_bin_14666-233_9	arylpolyene		PKS
GOMC_bin_14666-233_10	arylpolyene		PKS	biosynthetic-additional (smcogs) SMCOG1035: MMPL domain-containing transport protein	biosynthetic-additional
GOMC_bin_14666-233_11	arylpolyene		PKS
GOMC_bin_14666-233_12	arylpolyene		PKS	biosynthetic (rule-based-clusters) arylpolyene: APE_KS2; biosynthetic-additional (smcogs) SMCOG1022: Beta-ketoacyl synthase	biosynthetic	APE_KS2 (E-value: 1.6e-114, bitscore: 372.7, seeds: 16, tool: rule-based-clusters)
GOMC_bin_14666-233_13	arylpolyene		PKS	biosynthetic-additional (rule-based-clusters) Ketoacyl-synt_2	biosynthetic-additional	Ketoacyl-synt_2 (E-value: 4.9e-36, bitscore: 114.2, seeds: 28, tool: rule-based-clusters)
SRR9694540rbin_6-335_1	terpene		terpene	biosynthetic (rule-based-clusters) terpene: phytoene_synt; biosynthetic (rule-based-clusters) terpene: PT_phytoene_like	biosynthetic	PT_phytoene_like (E-value: 6.5e-30, bitscore: 92.0, seeds: 61, tool: rule-based-clusters); phytoene_synt (E-value: 2.4e-21, bitscore: 63.8, seeds: 8, tool: rule-based-clusters)
SRR9694540rbin_6-335_2	terpene		terpene
SRR9694540rbin_6-335_3	terpene		terpene
SRR8439262rbin_16-92_1	NRPS-like		NRPS
SRR8439262rbin_16-92_2	NRPS-like		NRPS
SRR8439262rbin_16-92_3	NRPS-like		NRPS
SRR8439262rbin_16-92_4	NRPS-like		NRPS
SRR8439262rbin_16-92_5	NRPS-like		NRPS
SRR8439262rbin_16-92_6	NRPS-like		NRPS
SRR8439262rbin_16-92_7	NRPS-like		NRPS	transport (smcogs) SMCOG1117: sodium/hydrogen exchanger	transport
SRR8439262rbin_16-92_8	NRPS-like		NRPS
SRR8439262rbin_16-92_9	NRPS-like		NRPS
SRR8439262rbin_16-92_10	NRPS-like		NRPS	biosynthetic-additional (rule-based-clusters) Pkinase; regulatory (smcogs) SMCOG1030: serine/threonine protein kinase	regulatory	Pkinase (E-value: 4.2e-41, bitscore: 130.8, seeds: 54, tool: rule-based-clusters)
SRR8439262rbin_16-92_11	NRPS-like		NRPS
SRR8439262rbin_16-92_12	NRPS-like		NRPS	biosynthetic (rule-based-clusters) NRPS-like: PP-binding; biosynthetic (rule-based-clusters) NRPS-like: AMP-binding; biosynthetic-additional (rule-based-clusters) FAAL_cd05931; biosynthetic-additional (rule-based-clusters) Thioesterase; biosynthetic-additional (smcogs) SMCOG1002: AMP-dependent synthetase and ligase	biosynthetic	FAAL_cd05931 (E-value: 6.9e-25, bitscore: 75.1, seeds: 56, tool: rule-based-clusters); AMP-binding (E-value: 3.4e-90, bitscore: 292.2, seeds: 400, tool: rule-based-clusters); PP-binding (E-value: 6.5e-15, bitscore: 45.3, seeds: 164, tool: rule-based-clusters); Thioesterase (E-value: 1.9e-19, bitscore: 60.5, seeds: 16, tool: rule-based-clusters)
SRR8439262rbin_16-92_13	NRPS-like		NRPS
SRR5690606rbin_143-573_1	NRPS-like		NRPS	biosynthetic (rule-based-clusters) NRPS-like: PP-binding; biosynthetic (rule-based-clusters) NRPS-like: AMP-binding; biosynthetic-additional (rule-based-clusters) FAAL_cd05931; biosynthetic-additional (smcogs) SMCOG1002: AMP-dependent synthetase and ligase	biosynthetic	FAAL_cd05931 (E-value: 1.1e-37, bitscore: 114.9, seeds: 56, tool: rule-based-clusters); AMP-binding (E-value: 1.4e-102, bitscore: 330.3, seeds: 400, tool: rule-based-clusters); PP-binding (E-value: 2.1e-14, bitscore: 41.1, seeds: 164, tool: rule-based-clusters)
SRR5690606rbin_143-573_2	NRPS-like		NRPS	biosynthetic-additional (smcogs) SMCOG1010: NAD-dependent epimerase/dehydratase	biosynthetic-additional
SRR11836440bin_22-109_1	redox-cofactor		RiPP
SRR11836440bin_22-109_2	redox-cofactor		RiPP
SRR11836440bin_22-109_3	redox-cofactor		RiPP
SRR11836440bin_22-109_4	redox-cofactor		RiPP	biosynthetic (rule-based-clusters) redox-cofactor: TIGR02111	biosynthetic	TIGR02111 (E-value: 2.9e-90, bitscore: 292.8, seeds: 5, tool: rule-based-clusters)
SRR11836440bin_22-109_5	redox-cofactor		RiPP	biosynthetic (rule-based-clusters) redox-cofactor: PqqD_RRE; biosynthetic (rule-based-clusters) redox-cofactor: Stand_Alone_Lasso_RRE; biosynthetic-additional (rule-based-clusters) PF05402	biosynthetic	PqqD_RRE (E-value: 1.9e-17, bitscore: 54.0, seeds: 9, tool: rule-based-clusters); Stand_Alone_Lasso_RRE (E-value: 9.4e-12, bitscore: 36.0, seeds: 25, tool: rule-based-clusters); PF05402 (E-value: 4.3e-15, bitscore: 47.0, seeds: 461, tool: rule-based-clusters)
SRR11836440bin_22-109_6	redox-cofactor		RiPP	biosynthetic (rule-based-clusters) redox-cofactor: PF04055; biosynthetic (rule-based-clusters) redox-cofactor: SPASM; biosynthetic (rule-based-clusters) redox-cofactor: TIGR04085; biosynthetic-additional (rule-based-clusters) PTHR43273; biosynthetic-additional (rule-based-clusters) Fer4_12	biosynthetic	PTHR43273 (E-value: 1.7e-31, bitscore: 100.5, seeds: 35, tool: rule-based-clusters); PF04055 (E-value: 6.5e-22, bitscore: 69.8, seeds: 518, tool: rule-based-clusters); Fer4_12 (E-value: 7.8e-08, bitscore: 23.8, seeds: 84, tool: rule-based-clusters); TIGR04085 (E-value: 1.2e-12, bitscore: 39.3, seeds: 281, tool: rule-based-clusters); SPASM (E-value: 7.6e-12, bitscore: 36.8, seeds: 166, tool: rule-based-clusters)
SRR11836440bin_22-109_7	redox-cofactor		RiPP
SRR11836440bin_22-109_8	redox-cofactor		RiPP
SRR11836440bin_22-109_9	redox-cofactor		RiPP	biosynthetic-additional (rule-based-clusters) DAO; biosynthetic-additional (smcogs) SMCOG1103: FAD dependent oxidoreductase	biosynthetic-additional	DAO (E-value: 2.6e-68, bitscore: 222.2, seeds: 521, tool: rule-based-clusters)
SRR11836440bin_22-109_10	redox-cofactor		RiPP	biosynthetic-additional (smcogs) SMCOG1001: short-chain dehydrogenase/reductase SDR	biosynthetic-additional
SRR11836440bin_22-109_11	redox-cofactor		RiPP	biosynthetic-additional (smcogs) SMCOG1298: putative carboxymuconolactone decarboxylase	biosynthetic-additional
SRR11836440bin_22-109_12	redox-cofactor		RiPP	regulatory (smcogs) SMCOG1112: sigma-54 dependent trancsriptional regulator	regulatory
SRR11836440bin_22-109_13	redox-cofactor		RiPP	regulatory (smcogs) SMCOG1003: sensor histidine kinase	regulatory
SRR6517654rbin_5-711_1	NRPS		PKS	biosynthetic (rule-based-clusters) NRPS: Condensation; biosynthetic (rule-based-clusters) NRPS: AMP-binding; biosynthetic-additional (rule-based-clusters) FAAL_cd05931; biosynthetic-additional (rule-based-clusters) PP-binding; biosynthetic-additional (smcogs) SMCOG1002: AMP-dependent synthetase and ligase	biosynthetic	FAAL_cd05931 (E-value: 7.1e-87, bitscore: 278.8, seeds: 56, tool: rule-based-clusters); PP-binding (E-value: 2e-19, bitscore: 57.7, seeds: 164, tool: rule-based-clusters); Condensation (E-value: 6.6e-83, bitscore: 265.8, seeds: 42, tool: rule-based-clusters); AMP-binding (E-value: 8.6e-125, bitscore: 404.1, seeds: 400, tool: rule-based-clusters)
SRR6517654rbin_5-711_2	NRPS		PKS	biosynthetic (rule-based-clusters) T1PKS: hyb_KS; biosynthetic (rule-based-clusters) T1PKS: PKS_AT; biosynthetic-additional (rule-based-clusters) adh_short; biosynthetic-additional (rule-based-clusters) PP-binding; biosynthetic-additional (smcogs) SMCOG1021: malonyl CoA-acyl carrier protein transacylase	biosynthetic	hyb_KS (E-value: 2.8e-167, bitscore: 544.5, seeds: 33, tool: rule-based-clusters); PKS_AT (E-value: 4.8e-111, bitscore: 358.5, seeds: 1682, tool: rule-based-clusters); adh_short (E-value: 2.6e-36, bitscore: 113.0, seeds: 230, tool: rule-based-clusters); PP-binding (E-value: 2.1e-18, bitscore: 54.5, seeds: 164, tool: rule-based-clusters)
SRR6517654rbin_5-711_3	NRPS		PKS	biosynthetic (rule-based-clusters) NRPS: Condensation; biosynthetic (rule-based-clusters) NRPS: AMP-binding; biosynthetic-additional (rule-based-clusters) FAAL_cd05931; biosynthetic-additional (smcogs) SMCOG1127: condensation domain-containing protein	biosynthetic	Condensation (E-value: 9.4e-78, bitscore: 248.9, seeds: 42, tool: rule-based-clusters); FAAL_cd05931 (E-value: 3.1e-82, bitscore: 263.4, seeds: 56, tool: rule-based-clusters); AMP-binding (E-value: 1.1e-105, bitscore: 341.2, seeds: 400, tool: rule-based-clusters)
SRR11673319bin_14-609_38	RiPP-like		RiPP
SRR11673319bin_14-609_39	RiPP-like		RiPP
SRR11673319bin_14-609_40	RiPP-like		RiPP
SRR11673319bin_14-609_41	RiPP-like		RiPP
SRR11673319bin_14-609_42	RiPP-like		RiPP
SRR11673319bin_14-609_43	RiPP-like		RiPP
SRR11673319bin_14-609_44	RiPP-like		RiPP
SRR11673319bin_14-609_45	RiPP-like		RiPP	biosynthetic (rule-based-clusters) RiPP-like: DUF692	biosynthetic	DUF692 (E-value: 7.7e-40, bitscore: 128.3, seeds: 7, tool: rule-based-clusters)
SRR11673319bin_14-609_46	RiPP-like		RiPP
SRR11673319bin_14-609_47	RiPP-like		RiPP
SRR10360624bin_13-376_32	lassopeptide		RiPP	biosynthetic-additional (smcogs) SMCOG1240: riboflavin biosynthesis protein RibD	biosynthetic-additional
SRR10360624bin_13-376_33	lassopeptide		RiPP
SRR10360624bin_13-376_34	lassopeptide		RiPP
SRR10360624bin_13-376_35	lassopeptide		RiPP	biosynthetic-additional (smcogs) SMCOG1280: thiamine-phosphate pyrophosphorylase	biosynthetic-additional
SRR10360624bin_13-376_36	lassopeptide		RiPP	regulatory (smcogs) SMCOG1255: cold-shock DNA-binding domain protein	regulatory
SRR10360624bin_13-376_37	lassopeptide		RiPP
SRR10360624bin_13-376_38	lassopeptide		RiPP
SRR10360624bin_13-376_39	lassopeptide		RiPP
SRR10360624bin_13-376_40	lassopeptide		RiPP	regulatory (smcogs) SMCOG1008: response regulator	regulatory
SRR10360624bin_13-376_41	lassopeptide		RiPP	biosynthetic-additional (rule-based-clusters) Pkinase; regulatory (smcogs) SMCOG1030: serine/threonine protein kinase	regulatory	Pkinase (E-value: 9.6e-54, bitscore: 174.1, seeds: 54, tool: rule-based-clusters)
SRR10360624bin_13-376_42	lassopeptide		RiPP
SRR10360624bin_13-376_43	lassopeptide		RiPP	biosynthetic (rule-based-clusters) lassopeptide: PF13471	biosynthetic	PF13471 (E-value: 1.1e-16, bitscore: 52.7, seeds: 84, tool: rule-based-clusters)
SRR10360624bin_13-376_44	lassopeptide		RiPP	biosynthetic (rule-based-clusters) lassopeptide: Stand_Alone_Lasso_RRE; biosynthetic-additional (rule-based-clusters) PF05402	biosynthetic	Stand_Alone_Lasso_RRE (E-value: 2.5e-21, bitscore: 67.4, seeds: 25, tool: rule-based-clusters); PF05402 (E-value: 1.7e-15, bitscore: 48.9, seeds: 461, tool: rule-based-clusters)
SRR10360624bin_13-376_45	lassopeptide		RiPP	biosynthetic-additional (rule-based-clusters) PhyH	biosynthetic-additional	PhyH (E-value: 4.3e-09, bitscore: 28.6, seeds: 39, tool: rule-based-clusters)
SRR10360624bin_13-376_46	lassopeptide		RiPP	biosynthetic (rule-based-clusters) lassopeptide: Asn_synthase; biosynthetic-additional (rule-based-clusters) GATase_7; biosynthetic-additional (smcogs) SMCOG1177: asparagine synthase (glutamine-hydrolyzing)	biosynthetic	GATase_7 (E-value: 4.4e-22, bitscore: 70.1, seeds: 307, tool: rule-based-clusters); Asn_synthase (E-value: 2e-21, bitscore: 68.8, seeds: 78, tool: rule-based-clusters)
SRR10360624bin_13-376_47	lassopeptide		RiPP
SRR10360624bin_13-376_48	lassopeptide		RiPP
SRR10360624bin_13-376_49	lassopeptide		RiPP	biosynthetic-additional (rule-based-clusters) NTP_transf_5	biosynthetic-additional	NTP_transf_5 (E-value: 2.2e-52, bitscore: 169.7, seeds: 77, tool: rule-based-clusters)
SRR10360624bin_13-376_50	lassopeptide		RiPP
SRR10360624bin_13-376_51	lassopeptide		RiPP
SRR10360624bin_13-376_52	lassopeptide		RiPP	biosynthetic-additional (rule-based-clusters) Aldedh; biosynthetic-additional (smcogs) SMCOG1017: aldehyde dehydrogenase	biosynthetic-additional	Aldedh (E-value: 1.8e-31, bitscore: 100.9, seeds: 89, tool: rule-based-clusters)
SRR7967861rbin_4-590_4	RiPP-like		RiPP
SRR7967861rbin_4-590_5	RiPP-like		RiPP
SRR7967861rbin_4-590_6	RiPP-like		RiPP	biosynthetic (rule-based-clusters) RiPP-like: YcaO	biosynthetic	YcaO (E-value: 5.7e-28, bitscore: 87.2, seeds: 127, tool: rule-based-clusters)
SRR7967864rbin_5-299_1	NRPS		NRPS	biosynthetic-additional (rule-based-clusters) Condensation; biosynthetic-additional (rule-based-clusters) FAAL_cd05931; biosynthetic-additional (smcogs) SMCOG1127: condensation domain-containing protein	biosynthetic-additional	Condensation (E-value: 8.1e-54, bitscore: 169.7, seeds: 42, tool: rule-based-clusters); FAAL_cd05931 (E-value: 4.4e-16, bitscore: 43.2, seeds: 56, tool: rule-based-clusters)
SRR7967864rbin_5-299_2	NRPS		NRPS	biosynthetic (rule-based-clusters) NRPS: Condensation; biosynthetic (rule-based-clusters) NRPS: AMP-binding; biosynthetic-additional (rule-based-clusters) FAAL_cd05931; biosynthetic-additional (rule-based-clusters) PP-binding; biosynthetic-additional (smcogs) SMCOG1002: AMP-dependent synthetase and ligase	biosynthetic	Condensation (E-value: 1.5e-71, bitscore: 227.9, seeds: 42, tool: rule-based-clusters); FAAL_cd05931 (E-value: 1.6e-44, bitscore: 137.6, seeds: 56, tool: rule-based-clusters); PP-binding (E-value: 3.4e-17, bitscore: 50.0, seeds: 164, tool: rule-based-clusters); AMP-binding (E-value: 7.3e-117, bitscore: 377.4, seeds: 400, tool: rule-based-clusters)
SRR5581483rbin_119-248_2	azole-containing-RiPP		RiPP
SRR5581483rbin_119-248_3	azole-containing-RiPP		RiPP
SRR5581483rbin_119-248_4	azole-containing-RiPP		RiPP
SRR5581483rbin_119-248_5	azole-containing-RiPP		RiPP	transport (smcogs) SMCOG1169: sugar transport protein	transport
SRR5581483rbin_119-248_6	azole-containing-RiPP		RiPP
SRR5581483rbin_119-248_7	azole-containing-RiPP		RiPP
SRR5581483rbin_119-248_8	azole-containing-RiPP		RiPP
SRR5581483rbin_119-248_9	azole-containing-RiPP		RiPP
SRR5581483rbin_119-248_10	azole-containing-RiPP		RiPP	biosynthetic (rule-based-clusters) azole-containing-RiPP: YcaO	biosynthetic	YcaO (E-value: 1.3e-46, bitscore: 149.5, seeds: 127, tool: rule-based-clusters)
SRR5581483rbin_119-248_11	azole-containing-RiPP		RiPP	biosynthetic (rule-based-clusters) azole-containing-RiPP: PF00881	biosynthetic	PF00881 (E-value: 1.1e-15, bitscore: 47.9, seeds: 78, tool: rule-based-clusters)
SRR5581483rbin_119-248_12	azole-containing-RiPP		RiPP
SRR5581483rbin_119-248_13	azole-containing-RiPP		RiPP
GOMC_bin_5296-38_128	RiPP-like		RiPP
GOMC_bin_5296-38_129	RiPP-like		RiPP
GOMC_bin_5296-38_130	RiPP-like		RiPP
GOMC_bin_5296-38_131	RiPP-like		RiPP	biosynthetic (rule-based-clusters) RiPP-like: DUF692	biosynthetic	DUF692 (E-value: 3.5e-23, bitscore: 75.3, seeds: 7, tool: rule-based-clusters)
GOMC_bin_5296-38_132	RiPP-like		RiPP
GOMC_bin_5296-38_133	RiPP-like		RiPP
GOMC_bin_5296-38_134	RiPP-like		RiPP
GOMC_bin_5296-38_135	RiPP-like		RiPP
SRR10954979bin_3-565_1	lanthipeptide-class-iv		RiPP
SRR10954979bin_3-565_2	lanthipeptide-class-iv		RiPP
SRR10954979bin_3-565_3	lanthipeptide-class-iv		RiPP	biosynthetic (rule-based-clusters) lanthipeptide-class-iv: Pkinase; biosynthetic (rule-based-clusters) lanthipeptide-class-iv: LANC_like; regulatory (smcogs) SMCOG1030: serine/threonine protein kinase	biosynthetic	Pkinase (E-value: 2.2e-19, bitscore: 57.9, seeds: 54, tool: rule-based-clusters); LANC_like (E-value: 6.5e-34, bitscore: 105.2, seeds: 47, tool: rule-based-clusters)
SRR10954979bin_3-565_4	lanthipeptide-class-iv		RiPP	transport (smcogs) SMCOG1000: ABC transporter ATP-binding protein	transport
SRR10954979bin_3-997_1	NRPS		NRPS	biosynthetic (rule-based-clusters) NRPS: Condensation; biosynthetic (rule-based-clusters) NRPS: AMP-binding; biosynthetic-additional (rule-based-clusters) FAAL_cd05931; biosynthetic-additional (rule-based-clusters) PP-binding; biosynthetic-additional (smcogs) SMCOG1127: condensation domain-containing protein	biosynthetic	AMP-binding (E-value: 5.8e-126, bitscore: 406.4, seeds: 400, tool: rule-based-clusters); FAAL_cd05931 (E-value: 1.7e-72, bitscore: 229.4, seeds: 56, tool: rule-based-clusters); PP-binding (E-value: 4.3e-20, bitscore: 58.3, seeds: 164, tool: rule-based-clusters); Condensation (E-value: 1.9e-80, bitscore: 256.2, seeds: 42, tool: rule-based-clusters)
GOMC_bin_13366-1114_1	T3PKS		PKS	biosynthetic-additional (smcogs) SMCOG1210: glycerol kinase	biosynthetic-additional
GOMC_bin_13366-1114_2	T3PKS		PKS
GOMC_bin_13366-1114_3	T3PKS		PKS	biosynthetic-additional (rule-based-clusters) Pkinase; regulatory (smcogs) SMCOG1030: serine/threonine protein kinase	regulatory	Pkinase (E-value: 2.9e-27, bitscore: 84.5, seeds: 54, tool: rule-based-clusters)
GOMC_bin_13366-1114_4	T3PKS		PKS
GOMC_bin_13366-1114_5	T3PKS		PKS	biosynthetic (rule-based-clusters) T3PKS: Chal_sti_synt_C; biosynthetic (rule-based-clusters) T3PKS: Chal_sti_synt_N; biosynthetic-additional (smcogs) SMCOG1024: chalcone and stilbene synthase domain protein	biosynthetic	Chal_sti_synt_N (E-value: 9.8e-18, bitscore: 53.3, seeds: 21, tool: rule-based-clusters); Chal_sti_synt_C (E-value: 7.2e-21, bitscore: 63.8, seeds: 21, tool: rule-based-clusters)
GOMC_bin_13366-1114_6	T3PKS		PKS	biosynthetic-additional (smcogs) SMCOG1150: isoprenylcysteine carboxyl methyltransferase	biosynthetic-additional
GOMC_bin_13366-1114_7	T3PKS		PKS	regulatory (smcogs) SMCOG1133: Transcription regulator, crp	regulatory
SRR5581483rbin_119-528_1	terpene		terpene	regulatory (smcogs) SMCOG1008: response regulator	regulatory
SRR5581483rbin_119-528_2	terpene		terpene	biosynthetic-additional (rule-based-clusters) Peptidase_M50	biosynthetic-additional	Peptidase_M50 (E-value: 6.6e-10, bitscore: 29.1, seeds: 56, tool: rule-based-clusters)
SRR5581483rbin_119-528_3	terpene		terpene
SRR5581483rbin_119-528_4	terpene		terpene	biosynthetic-additional (rule-based-clusters) RmlD_sub_bind; biosynthetic-additional (rule-based-clusters) Polysacc_synt_2; biosynthetic-additional (rule-based-clusters) NAD_binding_4; biosynthetic-additional (smcogs) SMCOG1010: NAD-dependent epimerase/dehydratase	biosynthetic-additional	RmlD_sub_bind (E-value: 1.8e-09, bitscore: 27.6, seeds: 37, tool: rule-based-clusters); Polysacc_synt_2 (E-value: 4.4e-11, bitscore: 32.9, seeds: 77, tool: rule-based-clusters); NAD_binding_4 (E-value: 2e-17, bitscore: 53.6, seeds: 102, tool: rule-based-clusters)
SRR5581483rbin_119-528_5	terpene		terpene	biosynthetic-additional (smcogs) SMCOG1161: oxidoreductase	biosynthetic-additional
SRR5581483rbin_119-528_6	terpene		terpene
SRR5581483rbin_119-528_7	terpene		terpene
SRR5581483rbin_119-528_8	terpene		terpene
SRR5581483rbin_119-528_9	terpene		terpene
SRR5581483rbin_119-528_10	terpene		terpene	biosynthetic-additional (rule-based-clusters) PF00561; biosynthetic-additional (rule-based-clusters) Abhydrolase_6; biosynthetic-additional (smcogs) SMCOG1262: haloalkane dehalogenase	biosynthetic-additional	PF00561 (E-value: 4.2e-30, bitscore: 95.7, seeds: 48, tool: rule-based-clusters); Abhydrolase_6 (E-value: 2.5e-28, bitscore: 90.7, seeds: 455, tool: rule-based-clusters)
SRR5581483rbin_119-528_11	terpene		terpene	biosynthetic-additional (smcogs) SMCOG1141: acyltransferase	biosynthetic-additional
SRR5581483rbin_119-528_12	terpene		terpene
SRR5581483rbin_119-528_13	terpene		terpene	biosynthetic (rule-based-clusters) terpene: T1TS; biosynthetic-additional (smcogs) SMCOG1052: Terpene synthase/cyclase metal-binding domain protein	biosynthetic	T1TS (E-value: 9.8e-86, bitscore: 279.2, seeds: 237, tool: rule-based-clusters)
SRR5581483rbin_119-528_14	terpene		terpene
SRR5581483rbin_119-528_15	terpene		terpene
SRR5581483rbin_119-528_16	terpene		terpene	biosynthetic (rule-based-clusters) terpene: T2TS	biosynthetic	T2TS (E-value: 1.8e-99, bitscore: 324.1, seeds: 58, tool: rule-based-clusters)
SRR5581483rbin_119-528_17	terpene		terpene
SRR5581483rbin_119-528_18	terpene		terpene	biosynthetic-additional (rule-based-clusters) RmlD_sub_bind; biosynthetic-additional (rule-based-clusters) Polysacc_synt_2; biosynthetic-additional (smcogs) SMCOG1010: NAD-dependent epimerase/dehydratase	biosynthetic-additional	RmlD_sub_bind (E-value: 7e-10, bitscore: 28.9, seeds: 37, tool: rule-based-clusters); Polysacc_synt_2 (E-value: 4.9e-11, bitscore: 32.7, seeds: 77, tool: rule-based-clusters)
SRR5581483rbin_119-528_19	terpene		terpene
SRR5581483rbin_119-528_20	terpene		terpene
SRR5581483rbin_119-528_21	terpene		terpene
SRR5581483rbin_119-528_22	terpene		terpene
GOMC_bin_14674-165_1	terpene-precursor		terpene
GOMC_bin_14674-165_2	terpene-precursor		terpene
GOMC_bin_14674-165_3	terpene-precursor		terpene	biosynthetic-additional (smcogs) SMCOG1274: gamma-glutamyltranspeptidase	biosynthetic-additional
GOMC_bin_14674-165_4	terpene-precursor		terpene	biosynthetic-additional (rule-based-clusters) RimK	biosynthetic-additional	RimK (E-value: 3.8e-18, bitscore: 55.2, seeds: 4, tool: rule-based-clusters)
GOMC_bin_14674-165_5	terpene-precursor		terpene
GOMC_bin_14674-165_6	terpene-precursor		terpene
GOMC_bin_14674-165_7	terpene-precursor		terpene
GOMC_bin_14674-165_8	terpene-precursor		terpene
GOMC_bin_14674-165_9	terpene-precursor		terpene	biosynthetic (rule-based-clusters) terpene-precursor: PT_FPPS_like; biosynthetic-additional (smcogs) SMCOG1182: Polyprenyl synthetase	biosynthetic	PT_FPPS_like (E-value: 3.7e-39, bitscore: 123.8, seeds: 145, tool: rule-based-clusters)
GOMC_bin_14674-165_10	terpene-precursor		terpene
zpcx_26bin_12-4_1	arylpolyene		PKS
zpcx_26bin_12-4_2	arylpolyene		PKS
zpcx_26bin_12-4_3	arylpolyene		PKS
zpcx_26bin_12-4_4	arylpolyene		PKS
zpcx_26bin_12-4_5	arylpolyene		PKS
zpcx_26bin_12-4_6	arylpolyene		PKS
zpcx_26bin_12-4_7	arylpolyene		PKS
zpcx_26bin_12-4_8	arylpolyene		PKS
zpcx_26bin_12-4_9	arylpolyene		PKS	biosynthetic (rule-based-clusters) arylpolyene: APE_KS2; biosynthetic-additional (rule-based-clusters) Ketoacyl-synt_2; biosynthetic-additional (smcogs) SMCOG1022: Beta-ketoacyl synthase	biosynthetic	APE_KS2 (E-value: 1.7e-112, bitscore: 365.6, seeds: 16, tool: rule-based-clusters); Ketoacyl-synt_2 (E-value: 1.4e-26, bitscore: 82.9, seeds: 28, tool: rule-based-clusters)
zpcx_26bin_12-4_10	arylpolyene		PKS
OceanDNA-b20974-42_1	T1PKS		PKS	biosynthetic-additional (rule-based-clusters) Aminotran_1_2; biosynthetic-additional (rule-based-clusters) Aminotran_5; biosynthetic-additional (smcogs) SMCOG1109: 8-amino-7-oxononanoate synthase	biosynthetic-additional	Aminotran_1_2 (E-value: 1.9e-57, bitscore: 184.9, seeds: 48, tool: rule-based-clusters); Aminotran_5 (E-value: 4.7e-08, bitscore: 22.2, seeds: 34, tool: rule-based-clusters)
OceanDNA-b20974-42_2	T1PKS		PKS
OceanDNA-b20974-42_3	T1PKS		PKS
OceanDNA-b20974-42_4	T1PKS		PKS
OceanDNA-b20974-42_5	T1PKS		PKS	biosynthetic (rule-based-clusters) T1PKS: ene_KS; biosynthetic (rule-based-clusters) T1PKS: PKS_AT; biosynthetic-additional (rule-based-clusters) PP-binding; biosynthetic-additional (rule-based-clusters) t2fas; biosynthetic-additional (smcogs) SMCOG1021: malonyl CoA-acyl carrier protein transacylase	biosynthetic	ene_KS (E-value: 1.3e-126, bitscore: 412.6, seeds: 19, tool: rule-based-clusters); PKS_AT (E-value: 4.1e-73, bitscore: 236.2, seeds: 1682, tool: rule-based-clusters); PP-binding (E-value: 2.9e-10, bitscore: 30.5, seeds: 164, tool: rule-based-clusters); t2fas (E-value: 1.7e-37, bitscore: 119.0, seeds: 8, tool: rule-based-clusters)
OceanDNA-b20974-42_6	T1PKS		PKS	regulatory (smcogs) SMCOG1008: response regulator	regulatory
OceanDNA-b20974-42_7	T1PKS		PKS
OceanDNA-b20974-42_8	T1PKS		PKS	regulatory (smcogs) SMCOG1003: sensor histidine kinase	regulatory
OceanDNA-b20974-42_9	T1PKS		PKS
OceanDNA-b20974-42_10	T1PKS		PKS
OceanDNA-b20974-42_11	T1PKS		PKS
OceanDNA-b20974-42_12	T1PKS		PKS
OceanDNA-b20974-42_13	T1PKS		PKS
OceanDNA-b20974-42_14	T1PKS		PKS
SRR10585488bin_4-781_1	RiPP-like		RiPP	biosynthetic-additional (rule-based-clusters) Pkinase; regulatory (smcogs) SMCOG1030: serine/threonine protein kinase	regulatory	Pkinase (E-value: 2.4e-41, bitscore: 129.9, seeds: 54, tool: rule-based-clusters)
SRR10585488bin_4-781_2	RiPP-like		RiPP
SRR10585488bin_4-781_3	RiPP-like		RiPP	biosynthetic (rule-based-clusters) RiPP-like: DUF692	biosynthetic	DUF692 (E-value: 4.2e-91, bitscore: 292.9, seeds: 7, tool: rule-based-clusters)
SRR10585488bin_4-781_4	RiPP-like		RiPP
GOMC_bin_9234-168_3	terpene		terpene	regulatory (smcogs) SMCOG1008: response regulator	regulatory
GOMC_bin_9234-168_4	terpene		terpene	regulatory (smcogs) SMCOG1008: response regulator	regulatory
GOMC_bin_9234-168_5	terpene		terpene	biosynthetic-additional (rule-based-clusters) adh_short; biosynthetic-additional (smcogs) SMCOG1001: short-chain dehydrogenase/reductase SDR	biosynthetic-additional	adh_short (E-value: 1.6e-33, bitscore: 106.4, seeds: 230, tool: rule-based-clusters)
GOMC_bin_9234-168_6	terpene		terpene
GOMC_bin_9234-168_7	terpene		terpene
GOMC_bin_9234-168_8	terpene		terpene
GOMC_bin_9234-168_9	terpene		terpene
GOMC_bin_9234-168_10	terpene		terpene
GOMC_bin_9234-168_11	terpene		terpene	biosynthetic-additional (rule-based-clusters) Aldedh; biosynthetic-additional (smcogs) SMCOG1017: aldehyde dehydrogenase	biosynthetic-additional	Aldedh (E-value: 5.3e-128, bitscore: 417.5, seeds: 89, tool: rule-based-clusters)
GOMC_bin_9234-168_12	terpene		terpene	biosynthetic (rule-based-clusters) terpene: T2TS	biosynthetic	T2TS (E-value: 3.4e-126, bitscore: 412.0, seeds: 58, tool: rule-based-clusters)
GOMC_bin_9234-168_13	terpene		terpene	biosynthetic (rule-based-clusters) terpene: phytoene_synt; biosynthetic (rule-based-clusters) terpene: PT_phytoene_like; biosynthetic-additional (smcogs) SMCOG1161: oxidoreductase	biosynthetic	PT_phytoene_like (E-value: 1.2e-38, bitscore: 123.1, seeds: 61, tool: rule-based-clusters); phytoene_synt (E-value: 2.4e-14, bitscore: 43.4, seeds: 8, tool: rule-based-clusters)
GOMC_bin_9234-168_14	terpene		terpene
GOMC_bin_9234-168_15	terpene		terpene
GOMC_bin_9234-168_16	terpene		terpene
GOMC_bin_9234-168_17	terpene		terpene
SRR10968246bin_24-986_1	RiPP-like		RiPP
SRR10968246bin_24-986_2	RiPP-like		RiPP	biosynthetic-additional (rule-based-clusters) PF05402	biosynthetic-additional	PF05402 (E-value: 9e-10, bitscore: 26.6, seeds: 461, tool: rule-based-clusters)
SRR10968246bin_24-986_3	RiPP-like		RiPP	biosynthetic (rule-based-clusters) RiPP-like: DUF692	biosynthetic	DUF692 (E-value: 1.6e-27, bitscore: 84.0, seeds: 7, tool: rule-based-clusters)
GOMC_bin_5332-86_120	resorcinol		other
GOMC_bin_5332-86_121	resorcinol		other
GOMC_bin_5332-86_122	resorcinol		other
GOMC_bin_5332-86_123	resorcinol		other
GOMC_bin_5332-86_124	resorcinol		other
GOMC_bin_5332-86_125	resorcinol		other
GOMC_bin_5332-86_126	resorcinol		other
GOMC_bin_5332-86_127	resorcinol		other
GOMC_bin_5332-86_128	resorcinol		other
GOMC_bin_5332-86_129	resorcinol		other
GOMC_bin_5332-86_130	resorcinol		other
GOMC_bin_5332-86_131	resorcinol		other	biosynthetic-additional (smcogs) SMCOG1114: ornithine carbamoyltransferase	biosynthetic-additional
GOMC_bin_5332-86_132	resorcinol		other
GOMC_bin_5332-86_133	resorcinol		other
GOMC_bin_5332-86_134	resorcinol		other	biosynthetic-additional (rule-based-clusters) delta9_cd03505	biosynthetic-additional	delta9_cd03505 (E-value: 4.8e-50, bitscore: 164.3, seeds: 90, tool: rule-based-clusters)
GOMC_bin_5332-86_135	resorcinol		other
GOMC_bin_5332-86_136	resorcinol		other	biosynthetic (rule-based-clusters) resorcinol: DarB; biosynthetic-additional (rule-based-clusters) ketoacyl-synt	biosynthetic	DarB (E-value: 3.1e-118, bitscore: 388.2, seeds: 92, tool: rule-based-clusters); ketoacyl-synt (E-value: 5.6e-09, bitscore: 29.2, seeds: 77, tool: rule-based-clusters)
GOMC_bin_5332-86_137	resorcinol		other
GOMC_bin_5332-86_138	resorcinol		other
GOMC_bin_5332-86_139	resorcinol		other
GOMC_bin_5332-86_140	resorcinol		other
GOMC_bin_5332-86_141	resorcinol		other
GOMC_bin_5332-86_142	resorcinol		other	other (smcogs) SMCOG1122: ATP-dependent RNA helicase	other
GOMC_bin_5332-86_143	resorcinol		other
GOMC_bin_5332-86_144	resorcinol		other
GOMC_bin_5332-86_145	resorcinol		other
GOMC_bin_5332-86_146	resorcinol		other
GOMC_bin_5332-86_147	resorcinol		other
GOMC_bin_5332-86_148	resorcinol		other
GOMC_bin_5332-86_149	resorcinol		other
GOMC_bin_5332-86_150	resorcinol		other
GOMC_bin_5332-86_151	resorcinol		other
GOMC_bin_5332-86_152	resorcinol		other
SRR11613358bin_49-184_1	arylpolyene		PKS	biosynthetic-additional (smcogs) SMCOG1141: acyltransferase	biosynthetic-additional
SRR11613358bin_49-184_2	arylpolyene		PKS	biosynthetic-additional (rule-based-clusters) PP-binding	biosynthetic-additional	PP-binding (E-value: 4.3e-14, bitscore: 42.6, seeds: 164, tool: rule-based-clusters)
SRR11613358bin_49-184_3	arylpolyene		PKS	biosynthetic-additional (rule-based-clusters) PP-binding	biosynthetic-additional	PP-binding (E-value: 6.8e-12, bitscore: 35.5, seeds: 164, tool: rule-based-clusters)
SRR11613358bin_49-184_4	arylpolyene		PKS	biosynthetic-additional (rule-based-clusters) AMP-binding; biosynthetic-additional (smcogs) SMCOG1002: AMP-dependent synthetase and ligase	biosynthetic-additional	AMP-binding (E-value: 5.1e-25, bitscore: 77.4, seeds: 400, tool: rule-based-clusters)
SRR11613358bin_49-184_5	arylpolyene		PKS	biosynthetic-additional (rule-based-clusters) Glycos_transf_2; biosynthetic-additional (smcogs) SMCOG1123: polyprenol-monophosphomannose synthase ppm1	biosynthetic-additional	Glycos_transf_2 (E-value: 6.1e-19, bitscore: 58.2, seeds: 256, tool: rule-based-clusters)
SRR11613358bin_49-184_6	arylpolyene		PKS
SRR11613358bin_49-184_7	arylpolyene		PKS
SRR11613358bin_49-184_8	arylpolyene		PKS
SRR11613358bin_49-184_9	arylpolyene		PKS	biosynthetic-additional (smcogs) SMCOG1035: MMPL domain-containing transport protein	biosynthetic-additional
SRR11613358bin_49-184_10	arylpolyene		PKS
SRR11613358bin_49-184_11	arylpolyene		PKS
SRR11613358bin_49-184_12	arylpolyene		PKS	biosynthetic (rule-based-clusters) arylpolyene: APE_KS2; biosynthetic-additional (rule-based-clusters) ketoacyl-synt; biosynthetic-additional (smcogs) SMCOG1022: Beta-ketoacyl synthase	biosynthetic	APE_KS2 (E-value: 8.4e-46, bitscore: 146.3, seeds: 16, tool: rule-based-clusters); ketoacyl-synt (E-value: 2.2e-15, bitscore: 46.5, seeds: 77, tool: rule-based-clusters)
GOMC_bin_7361-49_1	terpene		terpene
GOMC_bin_7361-49_2	terpene		terpene
GOMC_bin_7361-49_3	terpene		terpene	biosynthetic-additional (smcogs) SMCOG1187: hydroxymethylglutaryl-CoA reductase	biosynthetic-additional
GOMC_bin_7361-49_4	terpene		terpene	biosynthetic (rule-based-clusters) terpene: phytoene_synt; biosynthetic (rule-based-clusters) terpene: PT_phytoene_like	biosynthetic	phytoene_synt (E-value: 9.2e-46, bitscore: 144.9, seeds: 8, tool: rule-based-clusters); PT_phytoene_like (E-value: 6.8e-44, bitscore: 138.9, seeds: 61, tool: rule-based-clusters)
GOMC_bin_7361-49_5	terpene		terpene
GOMC_bin_7361-49_6	terpene		terpene
GOMC_bin_10542-334_3	terpene-precursor		terpene	transport (smcogs) SMCOG1068: extracellular solute-binding protein family 5	transport
GOMC_bin_10542-334_4	terpene-precursor		terpene
GOMC_bin_10542-334_5	terpene-precursor		terpene	other (smcogs) SMCOG1272: TPR repeat-containing protein	other
GOMC_bin_10542-334_6	terpene-precursor		terpene
GOMC_bin_10542-334_7	terpene-precursor		terpene	biosynthetic-additional (rule-based-clusters) Aminotran_5; biosynthetic-additional (rule-based-clusters) DegT_DnrJ_EryC1; biosynthetic-additional (smcogs) SMCOG1139: aminotransferase class V	biosynthetic-additional	Aminotran_5 (E-value: 1.6e-85, bitscore: 277.5, seeds: 34, tool: rule-based-clusters); DegT_DnrJ_EryC1 (E-value: 3.6e-10, bitscore: 29.9, seeds: 38, tool: rule-based-clusters)
GOMC_bin_10542-334_8	terpene-precursor		terpene
GOMC_bin_10542-334_9	terpene-precursor		terpene
GOMC_bin_10542-334_10	terpene-precursor		terpene	biosynthetic-additional (rule-based-clusters) DXP_synthase_N; biosynthetic-additional (rule-based-clusters) TPP_enzyme_C; biosynthetic-additional (smcogs) SMCOG1110: 1-deoxy-D-xylulose-5-phosphate synthase	biosynthetic-additional	DXP_synthase_N (E-value: 1.5e-111, bitscore: 362.2, seeds: 174, tool: rule-based-clusters); TPP_enzyme_C (E-value: 4.2e-10, bitscore: 30.0, seeds: 323, tool: rule-based-clusters)
GOMC_bin_10542-334_11	terpene-precursor		terpene	biosynthetic (rule-based-clusters) terpene-precursor: PT_FPPS_like; biosynthetic-additional (smcogs) SMCOG1182: Polyprenyl synthetase	biosynthetic	PT_FPPS_like (E-value: 5.9e-46, bitscore: 147.1, seeds: 145, tool: rule-based-clusters)
GOMC_bin_10542-334_12	terpene-precursor		terpene
GOMC_bin_10542-334_13	terpene-precursor		terpene
GOMC_bin_10542-334_14	terpene-precursor		terpene	biosynthetic-additional (rule-based-clusters) Peptidase_S41	biosynthetic-additional	Peptidase_S41 (E-value: 2.6e-57, bitscore: 183.3, seeds: 119, tool: rule-based-clusters)
GOMC_bin_10542-334_15	terpene-precursor		terpene
GOMC_bin_10542-334_16	terpene-precursor		terpene
GOMC_bin_10542-334_17	terpene-precursor		terpene	transport (smcogs) SMCOG1000: ABC transporter ATP-binding protein	transport
GOMC_bin_10542-334_18	terpene-precursor		terpene
GOMC_bin_10542-334_19	terpene-precursor		terpene
SRR6958552rbin_7-672_1	RiPP-like		RiPP
SRR6958552rbin_7-672_2	RiPP-like		RiPP	biosynthetic-additional (smcogs) SMCOG1089: methyltransferase	biosynthetic-additional
SRR6958552rbin_7-672_3	RiPP-like		RiPP
SRR6958552rbin_7-672_4	RiPP-like		RiPP	biosynthetic (rule-based-clusters) RiPP-like: DUF692	biosynthetic	DUF692 (E-value: 4.4e-27, bitscore: 84.4, seeds: 7, tool: rule-based-clusters)
SRR6958552rbin_7-672_5	RiPP-like		RiPP
SRR6958552rbin_7-672_6	RiPP-like		RiPP
SRR6958552rbin_7-672_7	RiPP-like		RiPP
SRR6958552rbin_7-672_8	RiPP-like		RiPP
SRR6958552rbin_7-672_9	RiPP-like		RiPP
SRR6958552rbin_7-672_10	RiPP-like		RiPP
SRR6958552rbin_7-672_11	RiPP-like		RiPP
SRR12692786bin_13-87_1	T1PKS		PKS	biosynthetic (rule-based-clusters) NRPS: Condensation; biosynthetic (rule-based-clusters) NRPS: AMP-binding; biosynthetic-additional (rule-based-clusters) FAAL_cd05931; biosynthetic-additional (rule-based-clusters) PP-binding; biosynthetic-additional (smcogs) SMCOG1127: condensation domain-containing protein	biosynthetic	Condensation (E-value: 1.1e-64, bitscore: 206.5, seeds: 42, tool: rule-based-clusters); FAAL_cd05931 (E-value: 6.7e-36, bitscore: 110.0, seeds: 56, tool: rule-based-clusters); AMP-binding (E-value: 8.3e-125, bitscore: 404.6, seeds: 400, tool: rule-based-clusters); PP-binding (E-value: 3.9e-16, bitscore: 47.6, seeds: 164, tool: rule-based-clusters)
SRR12692786bin_13-87_2	T1PKS		PKS	biosynthetic (rule-based-clusters) T1PKS: hyb_KS; biosynthetic (rule-based-clusters) T1PKS: PKS_AT; biosynthetic-additional (rule-based-clusters) PP-binding; biosynthetic-additional (smcogs) SMCOG1093: Beta-ketoacyl synthase	biosynthetic	hyb_KS (E-value: 2e-157, bitscore: 512.5, seeds: 33, tool: rule-based-clusters); PKS_AT (E-value: 3.4e-111, bitscore: 359.4, seeds: 1682, tool: rule-based-clusters); PP-binding (E-value: 4.9e-16, bitscore: 47.3, seeds: 164, tool: rule-based-clusters)
SRR12692786bin_13-87_3	T1PKS		PKS	biosynthetic (rule-based-clusters) T1PKS: hyb_KS; biosynthetic (rule-based-clusters) T1PKS: PKS_AT; biosynthetic-additional (rule-based-clusters) PP-binding; biosynthetic-additional (extras) Sulfotransfer_3: Sulfotransferase domain; biosynthetic-additional (smcogs) SMCOG1022: Beta-ketoacyl synthase	biosynthetic	hyb_KS (E-value: 1.1e-172, bitscore: 562.7, seeds: 33, tool: rule-based-clusters); PKS_AT (E-value: 2.1e-107, bitscore: 347.0, seeds: 1682, tool: rule-based-clusters); PP-binding (E-value: 1.2e-16, bitscore: 49.2, seeds: 164, tool: rule-based-clusters)
SRR12692786bin_13-87_4	T1PKS		PKS	biosynthetic (rule-based-clusters) NRPS: Condensation; biosynthetic (rule-based-clusters) NRPS: AMP-binding; biosynthetic-additional (rule-based-clusters) FAAL_cd05931; biosynthetic-additional (rule-based-clusters) PP-binding; biosynthetic-additional (smcogs) SMCOG1047: phosphopantetheine-binding domain-containing protein	biosynthetic	AMP-binding (E-value: 6.9e-133, bitscore: 431.2, seeds: 400, tool: rule-based-clusters); FAAL_cd05931 (E-value: 9e-65, bitscore: 205.8, seeds: 56, tool: rule-based-clusters); PP-binding (E-value: 1.2e-19, bitscore: 58.8, seeds: 164, tool: rule-based-clusters); Condensation (E-value: 3.6e-83, bitscore: 267.1, seeds: 42, tool: rule-based-clusters)
S394bin_4-96_32	terpene		terpene	transport (smcogs) SMCOG1000: ABC transporter ATP-binding protein	transport
S394bin_4-96_33	terpene		terpene
S394bin_4-96_34	terpene		terpene
S394bin_4-96_35	terpene		terpene
S394bin_4-96_36	terpene		terpene
S394bin_4-96_37	terpene		terpene
S394bin_4-96_38	terpene		terpene
S394bin_4-96_39	terpene		terpene	biosynthetic (rule-based-clusters) terpene: phytoene_synt	biosynthetic	phytoene_synt (E-value: 6.3e-07, bitscore: 20.5, seeds: 8, tool: rule-based-clusters)
S394bin_4-96_40	terpene		terpene	biosynthetic-additional (smcogs) SMCOG1063: argininosuccinate lyase/adenylosuccinate lyase	biosynthetic-additional
S394bin_4-96_41	terpene		terpene
S394bin_4-96_42	terpene		terpene
S394bin_4-96_43	terpene		terpene
S394bin_4-96_44	terpene		terpene
S394bin_4-96_45	terpene		terpene
S394bin_4-96_46	terpene		terpene	biosynthetic-additional (rule-based-clusters) RmlD_sub_bind; biosynthetic-additional (smcogs) SMCOG1010: NAD-dependent epimerase/dehydratase	biosynthetic-additional	RmlD_sub_bind (E-value: 6.3e-12, bitscore: 36.8, seeds: 37, tool: rule-based-clusters)
S394bin_4-96_47	terpene		terpene
S394bin_4-96_48	terpene		terpene
S394bin_4-96_49	terpene		NRPS	biosynthetic (rule-based-clusters) NRPS-like: NAD_binding_4; biosynthetic (rule-based-clusters) NRPS-like: PP-binding; biosynthetic (rule-based-clusters) NRPS-like: AMP-binding; biosynthetic-additional (rule-based-clusters) FAAL_cd05931; biosynthetic-additional (smcogs) SMCOG1002: AMP-dependent synthetase and ligase	biosynthetic	NAD_binding_4 (E-value: 5.3e-49, bitscore: 158.2, seeds: 102, tool: rule-based-clusters); FAAL_cd05931 (E-value: 1e-34, bitscore: 109.6, seeds: 56, tool: rule-based-clusters); AMP-binding (E-value: 5.7e-100, bitscore: 326.4, seeds: 400, tool: rule-based-clusters); PP-binding (E-value: 5.8e-10, bitscore: 31.3, seeds: 164, tool: rule-based-clusters)
S394bin_4-96_50	terpene		NRPS	biosynthetic-additional (rule-based-clusters) RmlD_sub_bind; biosynthetic-additional (rule-based-clusters) NAD_binding_4; biosynthetic-additional (smcogs) SMCOG1010: NAD-dependent epimerase/dehydratase	biosynthetic-additional	RmlD_sub_bind (E-value: 3.3e-08, bitscore: 24.6, seeds: 37, tool: rule-based-clusters); NAD_binding_4 (E-value: 2.4e-13, bitscore: 41.5, seeds: 102, tool: rule-based-clusters)
S390bin_21-208_1	T3PKS		PKS	biosynthetic-additional (smcogs) SMCOG1150: isoprenylcysteine carboxyl methyltransferase	biosynthetic-additional
S390bin_21-208_2	T3PKS		PKS	biosynthetic (rule-based-clusters) T3PKS: Chal_sti_synt_C; biosynthetic (rule-based-clusters) T3PKS: Chal_sti_synt_N; biosynthetic-additional (smcogs) SMCOG1024: chalcone and stilbene synthase domain protein	biosynthetic	Chal_sti_synt_N (E-value: 1e-18, bitscore: 56.9, seeds: 21, tool: rule-based-clusters); Chal_sti_synt_C (E-value: 1.7e-16, bitscore: 50.0, seeds: 21, tool: rule-based-clusters)
S390bin_21-208_3	T3PKS		PKS
S390bin_21-208_4	T3PKS		PKS
S390bin_21-208_5	T3PKS		PKS	biosynthetic-additional (rule-based-clusters) adh_short; biosynthetic-additional (smcogs) SMCOG1001: short-chain dehydrogenase/reductase SDR	biosynthetic-additional	adh_short (E-value: 4.3e-37, bitscore: 117.1, seeds: 230, tool: rule-based-clusters)
S390bin_21-208_6	T3PKS		PKS
S390bin_21-208_7	T3PKS		PKS
S390bin_21-208_8	T3PKS		PKS
S390bin_21-208_9	T3PKS		PKS	biosynthetic-additional (rule-based-clusters) AMP-binding; biosynthetic-additional (rule-based-clusters) FAAL_cd05931; biosynthetic-additional (smcogs) SMCOG1002: AMP-dependent synthetase and ligase	biosynthetic-additional	AMP-binding (E-value: 1.9e-71, bitscore: 229.9, seeds: 400, tool: rule-based-clusters); FAAL_cd05931 (E-value: 7.7e-09, bitscore: 21.3, seeds: 56, tool: rule-based-clusters)
SRR10585488bin_4-1052_1	redox-cofactor		RiPP
SRR10585488bin_4-1052_2	redox-cofactor		RiPP	biosynthetic (rule-based-clusters) redox-cofactor: PF04055; biosynthetic (rule-based-clusters) redox-cofactor: SPASM; biosynthetic (rule-based-clusters) redox-cofactor: TIGR04085; biosynthetic-additional (rule-based-clusters) Fer4_12	biosynthetic	PF04055 (E-value: 4.2e-28, bitscore: 88.1, seeds: 518, tool: rule-based-clusters); Fer4_12 (E-value: 2.1e-10, bitscore: 30.3, seeds: 84, tool: rule-based-clusters); SPASM (E-value: 7.7e-13, bitscore: 38.2, seeds: 166, tool: rule-based-clusters); TIGR04085 (E-value: 1.9e-12, bitscore: 36.8, seeds: 281, tool: rule-based-clusters)
SRR10585488bin_4-1052_3	redox-cofactor		RiPP	biosynthetic (rule-based-clusters) redox-cofactor: PqqD_RRE; biosynthetic-additional (rule-based-clusters) PF05402	biosynthetic	PqqD_RRE (E-value: 1.3e-18, bitscore: 56.0, seeds: 9, tool: rule-based-clusters); PF05402 (E-value: 1.9e-14, bitscore: 43.1, seeds: 461, tool: rule-based-clusters)
SRR10585488bin_4-1052_4	redox-cofactor		RiPP	biosynthetic (rule-based-clusters) redox-cofactor: TIGR02111	biosynthetic	TIGR02111 (E-value: 4.2e-87, bitscore: 280.6, seeds: 5, tool: rule-based-clusters)
SRR10585488bin_4-1052_5	redox-cofactor		RiPP
SRR10585488bin_4-1052_6	redox-cofactor		RiPP
SRR10585488bin_4-1052_7	redox-cofactor		RiPP
SRR10585488bin_4-1052_8	redox-cofactor		RiPP
SRR10585488bin_4-1052_9	redox-cofactor		RiPP
GOMC_bin_8995-177_1	T3PKS		PKS
GOMC_bin_8995-177_2	T3PKS		PKS	transport (smcogs) SMCOG1000: ABC transporter ATP-binding protein	transport
GOMC_bin_8995-177_3	T3PKS		PKS	transport (smcogs) SMCOG1065: ABC-2 type transporter	transport
GOMC_bin_8995-177_4	T3PKS		PKS
GOMC_bin_8995-177_5	T3PKS		PKS
GOMC_bin_8995-177_6	T3PKS		PKS
GOMC_bin_8995-177_7	T3PKS		PKS
GOMC_bin_8995-177_8	T3PKS		PKS
GOMC_bin_8995-177_9	T3PKS		PKS
GOMC_bin_8995-177_10	T3PKS		PKS
GOMC_bin_8995-177_11	T3PKS		PKS
GOMC_bin_8995-177_12	T3PKS		PKS
GOMC_bin_8995-177_13	T3PKS		PKS
GOMC_bin_8995-177_14	T3PKS		PKS
GOMC_bin_8995-177_15	T3PKS		PKS
GOMC_bin_8995-177_16	T3PKS		PKS
GOMC_bin_8995-177_17	T3PKS		PKS	biosynthetic-additional (rule-based-clusters) PF00881	biosynthetic-additional	PF00881 (E-value: 3.2e-38, bitscore: 122.8, seeds: 78, tool: rule-based-clusters)
GOMC_bin_8995-177_18	T3PKS		PKS	biosynthetic (rule-based-clusters) T3PKS: Chal_sti_synt_N; biosynthetic-additional (smcogs) SMCOG1024: chalcone and stilbene synthase domain protein	biosynthetic	Chal_sti_synt_N (E-value: 3.1e-26, bitscore: 83.6, seeds: 21, tool: rule-based-clusters)
GOMC_bin_8995-177_19	T3PKS		PKS	biosynthetic-additional (smcogs) SMCOG1150: isoprenylcysteine carboxyl methyltransferase	biosynthetic-additional
GOMC_bin_8995-177_20	T3PKS		PKS	biosynthetic-additional (smcogs) SMCOG1035: MMPL domain-containing transport protein	biosynthetic-additional
GOMC_bin_8995-177_21	T3PKS		PKS
GOMC_bin_8995-177_22	T3PKS		PKS
GOMC_bin_8995-177_23	T3PKS		PKS
GOMC_bin_8995-177_24	T3PKS		PKS
GOMC_bin_8995-177_25	T3PKS		PKS
GOMC_bin_8995-177_26	T3PKS		PKS
GOMC_bin_8995-177_27	T3PKS		PKS
GOMC_bin_8995-177_28	T3PKS		PKS
GOMC_bin_8995-177_29	T3PKS		PKS
GOMC_bin_8995-177_30	T3PKS		PKS
GOMC_bin_8995-177_31	T3PKS		PKS
GOMC_bin_8995-177_32	T3PKS		PKS	regulatory (smcogs) SMCOG1032: RNA polymerase, sigma-24 subunit, ECF subfamily	regulatory
GOMC_bin_8995-177_33	T3PKS		PKS
GOMC_bin_8995-177_34	T3PKS		PKS	regulatory (smcogs) SMCOG1032: RNA polymerase, sigma-24 subunit, ECF subfamily	regulatory
GOMC_bin_14091-605_1	terpene-precursor		terpene
GOMC_bin_14091-605_2	terpene-precursor		terpene
GOMC_bin_14091-605_3	terpene-precursor		terpene	biosynthetic (rule-based-clusters) terpene-precursor: PT_FPPS_like; biosynthetic-additional (smcogs) SMCOG1182: Polyprenyl synthetase	biosynthetic	PT_FPPS_like (E-value: 2.2e-46, bitscore: 146.6, seeds: 145, tool: rule-based-clusters)
GOMC_bin_14091-605_4	terpene-precursor		terpene
GOMC_bin_14091-605_5	terpene-precursor		terpene
SRR11836037bin_5-79_204	NRPS-like		NRPS
SRR11836037bin_5-79_205	NRPS-like		NRPS
SRR11836037bin_5-79_206	NRPS-like		NRPS
SRR11836037bin_5-79_207	NRPS-like		NRPS
SRR11836037bin_5-79_208	NRPS-like		NRPS
SRR11836037bin_5-79_209	NRPS-like		NRPS	biosynthetic-additional (rule-based-clusters) Peptidase_S8; biosynthetic-additional (smcogs) SMCOG1075: alkaline serine protease, subtilase family	biosynthetic-additional	Peptidase_S8 (E-value: 1.4e-49, bitscore: 162.8, seeds: 43, tool: rule-based-clusters)
SRR11836037bin_5-79_210	NRPS-like		NRPS
SRR11836037bin_5-79_211	NRPS-like		NRPS
SRR11836037bin_5-79_212	NRPS-like		NRPS	biosynthetic-additional (rule-based-clusters) HAD_2; biosynthetic-additional (smcogs) SMCOG1115: HAD-superfamily hydrolase, subfamily IA, variant	biosynthetic-additional	HAD_2 (E-value: 2.1e-18, bitscore: 60.9, seeds: 50, tool: rule-based-clusters)
SRR11836037bin_5-79_213	NRPS-like		NRPS
SRR11836037bin_5-79_214	NRPS-like		NRPS
SRR11836037bin_5-79_215	NRPS-like		NRPS
SRR11836037bin_5-79_216	NRPS-like		NRPS
SRR11836037bin_5-79_217	NRPS-like		NRPS	biosynthetic-additional (smcogs) SMCOG1190: GTP-binding protein LepA	biosynthetic-additional
SRR11836037bin_5-79_218	NRPS-like		NRPS
SRR11836037bin_5-79_219	NRPS-like		NRPS
SRR11836037bin_5-79_220	NRPS-like		NRPS	biosynthetic-additional (rule-based-clusters) HAD_2	biosynthetic-additional	HAD_2 (E-value: 6.4e-05, bitscore: 17.0, seeds: 50, tool: rule-based-clusters)
SRR11836037bin_5-79_221	NRPS-like		NRPS
SRR11836037bin_5-79_222	NRPS-like		NRPS
SRR11836037bin_5-79_223	NRPS-like		NRPS	biosynthetic (rule-based-clusters) NRPS-like: NAD_binding_4; biosynthetic (rule-based-clusters) NRPS-like: PP-binding; biosynthetic (rule-based-clusters) NRPS-like: AMP-binding; biosynthetic-additional (rule-based-clusters) FAAL_cd05931; biosynthetic-additional (smcogs) SMCOG1002: AMP-dependent synthetase and ligase	biosynthetic	NAD_binding_4 (E-value: 8.8e-59, bitscore: 192.5, seeds: 102, tool: rule-based-clusters); AMP-binding (E-value: 2e-92, bitscore: 303.7, seeds: 400, tool: rule-based-clusters); FAAL_cd05931 (E-value: 2.8e-27, bitscore: 87.2, seeds: 56, tool: rule-based-clusters); PP-binding (E-value: 9.9e-08, bitscore: 26.3, seeds: 164, tool: rule-based-clusters)
SRR11836037bin_5-79_224	NRPS-like		NRPS	biosynthetic-additional (rule-based-clusters) Polysacc_synt_2; biosynthetic-additional (smcogs) SMCOG1010: NAD-dependent epimerase/dehydratase	biosynthetic-additional	Polysacc_synt_2 (E-value: 2.4e-06, bitscore: 20.7, seeds: 77, tool: rule-based-clusters)
SRR11836037bin_5-79_225	NRPS-like		NRPS	biosynthetic-additional (smcogs) SMCOG1038: phenylalanine-specific permease	biosynthetic-additional
SRR11836037bin_5-79_226	NRPS-like		NRPS
SRR11836037bin_5-79_227	NRPS-like		NRPS	transport (smcogs) SMCOG1166: transporter, EamA family	transport
SRR11836037bin_5-79_228	NRPS-like		NRPS	transport (smcogs) SMCOG1000: ABC transporter ATP-binding protein	transport
SRR11836037bin_5-79_229	NRPS-like		NRPS
SRR11836037bin_5-79_230	NRPS-like		NRPS	biosynthetic-additional (smcogs) SMCOG1217: NADH:flavin oxidoreductase/NADH oxidase	biosynthetic-additional
SRR11836037bin_5-79_231	NRPS-like		NRPS
SRR11836037bin_5-79_232	NRPS-like		NRPS
SRR11836037bin_5-79_233	NRPS-like		NRPS
SRR11836037bin_5-79_234	NRPS-like		NRPS
TARA_SAMN05326645_METAG_PSE00039-1184_5	ranthipeptide		RiPP
TARA_SAMN05326645_METAG_PSE00039-1184_6	ranthipeptide		RiPP
TARA_SAMN05326645_METAG_PSE00039-1184_7	ranthipeptide		RiPP
TARA_SAMN05326645_METAG_PSE00039-1184_8	ranthipeptide		RiPP
TARA_SAMN05326645_METAG_PSE00039-1184_9	ranthipeptide		RiPP
TARA_SAMN05326645_METAG_PSE00039-1184_10	ranthipeptide		RiPP
TARA_SAMN05326645_METAG_PSE00039-1184_11	ranthipeptide		RiPP
TARA_SAMN05326645_METAG_PSE00039-1184_12	ranthipeptide		RiPP	biosynthetic (rule-based-clusters) ranthipeptide: PF04055; biosynthetic (rule-based-clusters) ranthipeptide: TIGR04085; biosynthetic-additional (rule-based-clusters) PTHR43273	biosynthetic	PTHR43273 (E-value: 1.2e-31, bitscore: 100.2, seeds: 35, tool: rule-based-clusters); PF04055 (E-value: 1.8e-24, bitscore: 77.3, seeds: 518, tool: rule-based-clusters); TIGR04085 (E-value: 2.6e-10, bitscore: 30.9, seeds: 281, tool: rule-based-clusters)
TARA_SAMN05326645_METAG_PSE00039-1184_13	ranthipeptide		RiPP	biosynthetic (rule-based-clusters) ranthipeptide: Stand_Alone_Lasso_RRE; biosynthetic-additional (rule-based-clusters) PF05402	biosynthetic	Stand_Alone_Lasso_RRE (E-value: 1.5e-16, bitscore: 50.6, seeds: 25, tool: rule-based-clusters); PF05402 (E-value: 5.3e-21, bitscore: 65.1, seeds: 461, tool: rule-based-clusters)
TARA_SAMN05326645_METAG_PSE00039-1184_14	ranthipeptide		RiPP
TARA_SAMN05326645_METAG_PSE00039-1184_15	ranthipeptide		RiPP	regulatory (smcogs) SMCOG1133: Transcription regulator, crp	regulatory
TARA_SAMN05326645_METAG_PSE00039-1184_16	ranthipeptide		RiPP
TARA_SAMN05326645_METAG_PSE00039-1184_17	ranthipeptide		RiPP
TARA_SAMN05326645_METAG_PSE00039-1184_18	ranthipeptide		RiPP
MAG_1907PLC3_metabat2_bin_17_002-15_1	NRPS		NRPS
MAG_1907PLC3_metabat2_bin_17_002-15_2	NRPS		NRPS
MAG_1907PLC3_metabat2_bin_17_002-15_3	NRPS		NRPS
MAG_1907PLC3_metabat2_bin_17_002-15_4	NRPS		NRPS
MAG_1907PLC3_metabat2_bin_17_002-15_5	NRPS		NRPS	other (smcogs) SMCOG1037: heavy metal translocating P-type ATPase	other
MAG_1907PLC3_metabat2_bin_17_002-15_6	NRPS		NRPS
MAG_1907PLC3_metabat2_bin_17_002-15_7	NRPS		NRPS
MAG_1907PLC3_metabat2_bin_17_002-15_8	NRPS		NRPS
MAG_1907PLC3_metabat2_bin_17_002-15_9	NRPS		NRPS	biosynthetic-additional (smcogs) SMCOG1256: FkbH like protein	biosynthetic-additional
MAG_1907PLC3_metabat2_bin_17_002-15_10	NRPS		NRPS	biosynthetic-additional (smcogs) SMCOG1042: O-methyltransferase	biosynthetic-additional
MAG_1907PLC3_metabat2_bin_17_002-15_11	NRPS		NRPS	biosynthetic-additional (smcogs) SMCOG1042: O-methyltransferase	biosynthetic-additional
MAG_1907PLC3_metabat2_bin_17_002-15_12	NRPS		NRPS	biosynthetic (rule-based-clusters) NRPS: Condensation; biosynthetic (rule-based-clusters) NRPS: AMP-binding; biosynthetic-additional (rule-based-clusters) FAAL_cd05931; biosynthetic-additional (rule-based-clusters) PP-binding; biosynthetic-additional (smcogs) SMCOG1002: AMP-dependent synthetase and ligase	biosynthetic	AMP-binding (E-value: 4.3e-129, bitscore: 420.9, seeds: 400, tool: rule-based-clusters); FAAL_cd05931 (E-value: 2.3e-69, bitscore: 223.3, seeds: 56, tool: rule-based-clusters); PP-binding (E-value: 2.6e-18, bitscore: 56.7, seeds: 164, tool: rule-based-clusters); Condensation (E-value: 3.6e-83, bitscore: 269.3, seeds: 42, tool: rule-based-clusters)
MAG_1907PLC3_metabat2_bin_17_002-15_13	NRPS		NRPS	biosynthetic-additional (rule-based-clusters) AMP-binding; biosynthetic-additional (smcogs) SMCOG1002: AMP-dependent synthetase and ligase	biosynthetic-additional	AMP-binding (E-value: 5e-42, bitscore: 134.1, seeds: 400, tool: rule-based-clusters)
MAG_1907PLC3_metabat2_bin_17_002-15_14	NRPS		NRPS	biosynthetic-additional (rule-based-clusters) adh_short; biosynthetic-additional (rule-based-clusters) adh_short_C2; biosynthetic-additional (smcogs) SMCOG1001: short-chain dehydrogenase/reductase SDR	biosynthetic-additional	adh_short (E-value: 1.7e-36, bitscore: 116.2, seeds: 230, tool: rule-based-clusters); adh_short_C2 (E-value: 1.3e-32, bitscore: 104.0, seeds: 47, tool: rule-based-clusters)
MAG_1907PLC3_metabat2_bin_17_002-15_15	NRPS		NRPS
MAG_1907PLC3_metabat2_bin_17_002-15_16	NRPS		NRPS	biosynthetic-additional (rule-based-clusters) PP-binding	biosynthetic-additional	PP-binding (E-value: 2e-08, bitscore: 25.1, seeds: 164, tool: rule-based-clusters)
MAG_1907PLC3_metabat2_bin_17_002-15_17	NRPS		NRPS
MAG_1907PLC3_metabat2_bin_17_002-15_18	NRPS		NRPS
MAG_1907PLC3_metabat2_bin_17_002-15_19	NRPS		NRPS
MAG_1908QYC2_metabat2_bin_146-1589_1	NRPS		NRPS	biosynthetic (rule-based-clusters) NRPS: Condensation; biosynthetic (rule-based-clusters) NRPS: AMP-binding; biosynthetic-additional (rule-based-clusters) PP-binding; biosynthetic-additional (rule-based-clusters) FAAL_cd05931; biosynthetic-additional (smcogs) SMCOG1127: condensation domain-containing protein	biosynthetic	PP-binding (E-value: 2.1e-19, bitscore: 56.1, seeds: 164, tool: rule-based-clusters); Condensation (E-value: 2.8e-80, bitscore: 255.7, seeds: 42, tool: rule-based-clusters); FAAL_cd05931 (E-value: 4.5e-50, bitscore: 155.0, seeds: 56, tool: rule-based-clusters); AMP-binding (E-value: 4.2e-28, bitscore: 84.0, seeds: 400, tool: rule-based-clusters)
MAG_1908QYC3_metabat2_bin_61-184_1	arylpolyene		PKS	biosynthetic (rule-based-clusters) arylpolyene: APE_KS2; biosynthetic-additional (smcogs) SMCOG1022: Beta-ketoacyl synthase	biosynthetic	APE_KS2 (E-value: 2.4e-41, bitscore: 131.3, seeds: 16, tool: rule-based-clusters)
MAG_1908QYC3_metabat2_bin_61-184_2	arylpolyene		PKS	biosynthetic-additional (rule-based-clusters) PP-binding	biosynthetic-additional	PP-binding (E-value: 1.3e-15, bitscore: 47.0, seeds: 164, tool: rule-based-clusters)
MAG_1908QYC3_metabat2_bin_61-184_3	arylpolyene		PKS
MAG_1908QYC3_metabat2_bin_61-184_4	arylpolyene		PKS
MAG_1908QYC3_metabat2_bin_61-184_5	arylpolyene		PKS
MAG_1908QYC3_metabat2_bin_61-184_6	arylpolyene		PKS
MAG_1908QYC3_metabat2_bin_61-184_7	arylpolyene		PKS
MAG_1908QYC3_metabat2_bin_61-184_8	arylpolyene		PKS	other (smcogs) SMCOG1122: ATP-dependent RNA helicase	other
MAG_1908QYC3_metabat2_bin_61-184_9	arylpolyene		PKS
SRR11836440bin_71-348_1	indole		other	biosynthetic-additional (smcogs) SMCOG1274: gamma-glutamyltranspeptidase	biosynthetic-additional
SRR11836440bin_71-348_2	indole		other
SRR11836440bin_71-348_3	indole		other	biosynthetic-additional (smcogs) SMCOG1089: methyltransferase	biosynthetic-additional
SRR11836440bin_71-348_4	indole		other	biosynthetic (rule-based-clusters) indole: indole_PTase	biosynthetic	indole_PTase (E-value: 3.8e-75, bitscore: 244.1, seeds: 22, tool: rule-based-clusters)
SRR11836440bin_71-348_5	indole		other
SRR11836440bin_71-348_6	indole		other	transport (smcogs) SMCOG1020: major facilitator transporter	transport
SRR11836440bin_71-348_7	indole		other
SRR11836440bin_71-348_8	indole		other	biosynthetic-additional (rule-based-clusters) Abhydrolase_6; biosynthetic-additional (rule-based-clusters) PF00561; biosynthetic-additional (rule-based-clusters) Thioesterase; biosynthetic-additional (smcogs) SMCOG1262: haloalkane dehalogenase	biosynthetic-additional	Abhydrolase_6 (E-value: 6.8e-23, bitscore: 73.5, seeds: 455, tool: rule-based-clusters); PF00561 (E-value: 9.5e-18, bitscore: 55.8, seeds: 48, tool: rule-based-clusters); Thioesterase (E-value: 4.8e-10, bitscore: 31.1, seeds: 16, tool: rule-based-clusters)
SRR11836440bin_71-348_9	indole		other
SRR11836440bin_71-348_10	indole		other
SRR11836440bin_71-348_11	indole		other
SRR11836440bin_71-348_12	indole		other
SRR11742949bin_4-978_1	NRPS-like		NRPS	biosynthetic-additional (smcogs) SMCOG1010: NAD-dependent epimerase/dehydratase	biosynthetic-additional
SRR11742949bin_4-978_2	NRPS-like		NRPS	biosynthetic (rule-based-clusters) NRPS-like: PP-binding; biosynthetic (rule-based-clusters) NRPS-like: AMP-binding; biosynthetic-additional (rule-based-clusters) FAAL_cd05931; biosynthetic-additional (smcogs) SMCOG1141: acyltransferase	biosynthetic	FAAL_cd05931 (E-value: 2.9e-36, bitscore: 110.2, seeds: 56, tool: rule-based-clusters); AMP-binding (E-value: 1.4e-101, bitscore: 327.1, seeds: 400, tool: rule-based-clusters); PP-binding (E-value: 6e-13, bitscore: 36.4, seeds: 164, tool: rule-based-clusters)
MAG_1907PLC3_vamb_S1C1399-209_1	arylpolyene		PKS	biosynthetic-additional (rule-based-clusters) Pkinase; other (smcogs) SMCOG1173: WD-40 repeat-containing protein	biosynthetic-additional	Pkinase (E-value: 4e-43, bitscore: 137.7, seeds: 54, tool: rule-based-clusters)
MAG_1907PLC3_vamb_S1C1399-209_2	arylpolyene		PKS
MAG_1907PLC3_vamb_S1C1399-209_3	arylpolyene		PKS
MAG_1907PLC3_vamb_S1C1399-209_4	arylpolyene		PKS
MAG_1907PLC3_vamb_S1C1399-209_5	arylpolyene		PKS
MAG_1907PLC3_vamb_S1C1399-209_6	arylpolyene		PKS
MAG_1907PLC3_vamb_S1C1399-209_7	arylpolyene		PKS
MAG_1907PLC3_vamb_S1C1399-209_8	arylpolyene		PKS	biosynthetic (rule-based-clusters) arylpolyene: APE_KS2; biosynthetic-additional (rule-based-clusters) ketoacyl-synt; biosynthetic-additional (smcogs) SMCOG1022: Beta-ketoacyl synthase	biosynthetic	APE_KS2 (E-value: 1.2e-68, bitscore: 222.1, seeds: 16, tool: rule-based-clusters); ketoacyl-synt (E-value: 8.3e-12, bitscore: 35.3, seeds: 77, tool: rule-based-clusters)
MAG_1907PLC3_vamb_S1C1399-209_9	arylpolyene		PKS
MAG_1907PLC3_vamb_S1C1399-209_10	arylpolyene		PKS
MAG_1907PLC3_vamb_S1C1399-209_11	arylpolyene		PKS
MAG_1907PLC3_vamb_S1C1399-209_12	arylpolyene		PKS
MAG_1907PLC3_vamb_S1C1399-209_13	arylpolyene		PKS
MAG_1907PLC3_vamb_S1C1399-209_14	arylpolyene		PKS
MAG_1907PLC3_vamb_S1C1399-209_15	arylpolyene		PKS
MAG_1907PLC3_vamb_S1C1399-209_16	arylpolyene		PKS
MAG_1907PLC3_vamb_S1C1399-209_17	arylpolyene		PKS
MAG_1908QYC3_metabat2_bin_61-999_1	NRPS		NRPS	biosynthetic (rule-based-clusters) NRPS: Condensation; biosynthetic (rule-based-clusters) NRPS: AMP-binding; biosynthetic-additional (rule-based-clusters) FAAL_cd05931; biosynthetic-additional (smcogs) SMCOG1002: AMP-dependent synthetase and ligase	biosynthetic	Condensation (E-value: 5.5e-34, bitscore: 104.6, seeds: 42, tool: rule-based-clusters); FAAL_cd05931 (E-value: 3.5e-28, bitscore: 83.3, seeds: 56, tool: rule-based-clusters); AMP-binding (E-value: 8.9e-120, bitscore: 387.0, seeds: 400, tool: rule-based-clusters)
MAG_1908QYC3_metabat2_bin_61-999_2	NRPS		NRPS	biosynthetic-additional (rule-based-clusters) FAAL_cd05931; biosynthetic-additional (rule-based-clusters) PP-binding	biosynthetic-additional	FAAL_cd05931 (E-value: 8.3e-14, bitscore: 35.6, seeds: 56, tool: rule-based-clusters); PP-binding (E-value: 1.1e-11, bitscore: 32.4, seeds: 164, tool: rule-based-clusters)
SRR10360651bin_4-23_1	T1PKS		PKS
SRR10360651bin_4-23_2	T1PKS		PKS
SRR10360651bin_4-23_3	T1PKS		PKS	biosynthetic (rule-based-clusters) T1PKS: PKS_KS; biosynthetic (rule-based-clusters) T1PKS: PKS_AT; biosynthetic-additional (rule-based-clusters) Aminotran_1_2; biosynthetic-additional (smcogs) SMCOG1021: malonyl CoA-acyl carrier protein transacylase	biosynthetic	PKS_KS (E-value: 1.5e-139, bitscore: 454.6, seeds: 2284, tool: rule-based-clusters); PKS_AT (E-value: 9.3e-73, bitscore: 234.2, seeds: 1682, tool: rule-based-clusters); Aminotran_1_2 (E-value: 1.1e-55, bitscore: 178.2, seeds: 48, tool: rule-based-clusters)
SRR10360651bin_4-23_4	T1PKS		PKS	biosynthetic-additional (rule-based-clusters) RmlD_sub_bind; biosynthetic-additional (rule-based-clusters) Polysacc_synt_2; biosynthetic-additional (rule-based-clusters) NAD_binding_4; biosynthetic-additional (smcogs) SMCOG1010: NAD-dependent epimerase/dehydratase	biosynthetic-additional	RmlD_sub_bind (E-value: 1.4e-18, bitscore: 56.1, seeds: 37, tool: rule-based-clusters); Polysacc_synt_2 (E-value: 3.4e-08, bitscore: 22.0, seeds: 77, tool: rule-based-clusters); NAD_binding_4 (E-value: 5.4e-19, bitscore: 57.4, seeds: 102, tool: rule-based-clusters)
SRR10360651bin_4-23_5	T1PKS		PKS
SRR10360651bin_4-23_6	T1PKS		PKS
SRR10360651bin_4-23_7	T1PKS		PKS	biosynthetic-additional (rule-based-clusters) PP-binding	biosynthetic-additional	PP-binding (E-value: 3.8e-14, bitscore: 42.2, seeds: 164, tool: rule-based-clusters)
SRR10360651bin_4-23_8	T1PKS		PKS	biosynthetic-additional (rule-based-clusters) AMP-binding; biosynthetic-additional (rule-based-clusters) FAAL_cd05931; biosynthetic-additional (smcogs) SMCOG1002: AMP-dependent synthetase and ligase	biosynthetic-additional	AMP-binding (E-value: 8.5e-60, bitscore: 191.4, seeds: 400, tool: rule-based-clusters); FAAL_cd05931 (E-value: 2.6e-145, bitscore: 474.2, seeds: 56, tool: rule-based-clusters)
SRR5855427rbin_9-109_15	T3PKS		PKS
SRR5855427rbin_9-109_16	T3PKS		PKS	biosynthetic-additional (smcogs) SMCOG1001: short-chain dehydrogenase/reductase SDR	biosynthetic-additional
SRR5855427rbin_9-109_17	T3PKS		PKS
SRR5855427rbin_9-109_18	T3PKS		PKS
SRR5855427rbin_9-109_19	T3PKS		PKS
SRR5855427rbin_9-109_20	T3PKS		PKS
SRR5855427rbin_9-109_21	T3PKS		PKS
SRR5855427rbin_9-109_22	T3PKS		PKS	regulatory (smcogs) SMCOG1003: sensor histidine kinase	regulatory
SRR5855427rbin_9-109_23	T3PKS		PKS
SRR5855427rbin_9-109_24	T3PKS		PKS
SRR5855427rbin_9-109_25	T3PKS		PKS
SRR5855427rbin_9-109_26	T3PKS		PKS
SRR5855427rbin_9-109_27	T3PKS		PKS
SRR5855427rbin_9-109_28	T3PKS		PKS
SRR5855427rbin_9-109_29	T3PKS		PKS
SRR5855427rbin_9-109_30	T3PKS		PKS
SRR5855427rbin_9-109_31	T3PKS		PKS
SRR5855427rbin_9-109_32	T3PKS		PKS	biosynthetic-additional (rule-based-clusters) APH	biosynthetic-additional	APH (E-value: 1.2e-07, bitscore: 23.8, seeds: 156, tool: rule-based-clusters)
SRR5855427rbin_9-109_33	T3PKS		PKS
SRR5855427rbin_9-109_34	T3PKS		PKS	biosynthetic-additional (smcogs) SMCOG1161: oxidoreductase	biosynthetic-additional
SRR5855427rbin_9-109_35	T3PKS		PKS	biosynthetic-additional (rule-based-clusters) FAAL_cd05931; biosynthetic-additional (rule-based-clusters) AMP-binding; biosynthetic-additional (smcogs) SMCOG1002: AMP-dependent synthetase and ligase	biosynthetic-additional	FAAL_cd05931 (E-value: 5.1e-178, bitscore: 585.7, seeds: 56, tool: rule-based-clusters); AMP-binding (E-value: 4.9e-92, bitscore: 300.5, seeds: 400, tool: rule-based-clusters)
SRR5855427rbin_9-109_36	T3PKS		PKS	biosynthetic-additional (rule-based-clusters) PP-binding	biosynthetic-additional	PP-binding (E-value: 4.1e-10, bitscore: 32.0, seeds: 164, tool: rule-based-clusters)
SRR5855427rbin_9-109_37	T3PKS		PKS	biosynthetic-additional (MITE) MITE0000155: Methylation (63% identity); biosynthetic-additional (smcogs) SMCOG1150: isoprenylcysteine carboxyl methyltransferase	biosynthetic-additional
SRR5855427rbin_9-109_38	T3PKS		PKS	biosynthetic (rule-based-clusters) T3PKS: Chal_sti_synt_C; biosynthetic (rule-based-clusters) T3PKS: Chal_sti_synt_N; biosynthetic-additional (smcogs) SMCOG1024: chalcone and stilbene synthase domain protein	biosynthetic	Chal_sti_synt_N (E-value: 3.2e-22, bitscore: 71.0, seeds: 21, tool: rule-based-clusters); Chal_sti_synt_C (E-value: 2e-24, bitscore: 78.3, seeds: 21, tool: rule-based-clusters)
SRR5855427rbin_9-109_39	T3PKS		PKS
SRR5855427rbin_9-109_40	T3PKS		PKS	biosynthetic-additional (rule-based-clusters) NTP_transf_3; biosynthetic-additional (smcogs) SMCOG1064: glucose-1-phosphate adenylyl/thymidylyltransferase	biosynthetic-additional	NTP_transf_3 (E-value: 1.2e-08, bitscore: 27.3, seeds: 297, tool: rule-based-clusters)
SRR5855427rbin_9-109_41	T3PKS		PKS	transport (smcogs) SMCOG1000: ABC transporter ATP-binding protein	transport
SRR5855427rbin_9-109_42	T3PKS		PKS
SRR5855427rbin_9-109_43	T3PKS		PKS	transport (smcogs) SMCOG1214: binding-protein-dependent transport systems	transport
SRR5855427rbin_9-109_44	T3PKS		PKS
SRR5855427rbin_9-109_45	T3PKS		PKS	regulatory (smcogs) SMCOG1135: MarR family transcriptional regulator	regulatory
SRR5855427rbin_9-109_46	T3PKS		PKS
SRR5855427rbin_9-109_47	T3PKS		PKS
SRR5855427rbin_9-109_48	T3PKS		PKS
SRR5855427rbin_9-109_49	T3PKS		PKS
SRR5855427rbin_9-109_50	T3PKS		PKS
SRR5855427rbin_9-109_51	T3PKS		PKS	regulatory (smcogs) SMCOG1057: TetR family transcriptional regulator	regulatory
SRR5855427rbin_9-109_52	T3PKS		PKS
SRR5855427rbin_9-109_53	T3PKS		PKS	other (smcogs) SMCOG1162: threonyl-tRNA synthetase	other
SRR5855427rbin_9-109_54	T3PKS		PKS
SRR5855427rbin_9-109_55	T3PKS		PKS
SRR5855427rbin_9-109_56	T3PKS		PKS
SRR5855427rbin_9-109_57	T3PKS		PKS
SRR5855427rbin_9-109_58	T3PKS		PKS
GOMC_bin_14896-190_1	terpene		terpene
GOMC_bin_14896-190_2	terpene		terpene
GOMC_bin_14896-190_3	terpene		terpene	biosynthetic (rule-based-clusters) terpene: T2TS	biosynthetic	T2TS (E-value: 9.8e-121, bitscore: 395.3, seeds: 58, tool: rule-based-clusters)
GOMC_bin_14896-190_4	terpene		terpene
GOMC_bin_14896-190_5	terpene		terpene
GOMC_bin_14896-190_6	terpene		terpene
GOMC_bin_14896-190_7	terpene		terpene
GOMC_bin_14896-190_8	terpene		terpene
GOMC_bin_14896-190_9	terpene		terpene	biosynthetic-additional (rule-based-clusters) Abhydrolase_6; biosynthetic-additional (rule-based-clusters) PF00561	biosynthetic-additional	Abhydrolase_6 (E-value: 1.1e-11, bitscore: 37.2, seeds: 455, tool: rule-based-clusters); PF00561 (E-value: 5.4e-13, bitscore: 40.6, seeds: 48, tool: rule-based-clusters)
GOMC_bin_14896-190_10	terpene		terpene
GOMC_bin_14896-190_11	terpene		terpene
S271bin_4-76_1	thioamitides		RiPP
S271bin_4-76_2	thioamitides		RiPP	biosynthetic-additional (rule-based-clusters) Pkinase; regulatory (smcogs) SMCOG1149: LuxR family transcriptional regulator	regulatory	Pkinase (E-value: 4.5e-30, bitscore: 93.9, seeds: 54, tool: rule-based-clusters)
S271bin_4-76_3	thioamitides		RiPP
S271bin_4-76_4	thioamitides		RiPP	biosynthetic (rule-based-clusters) thioamitides: YcaO	biosynthetic	YcaO (E-value: 3.5e-77, bitscore: 249.3, seeds: 127, tool: rule-based-clusters)
S271bin_4-76_5	thioamitides		RiPP	biosynthetic (rule-based-clusters) thioamitides: TfuA	biosynthetic	TfuA (E-value: 3.7e-50, bitscore: 157.8, seeds: 78, tool: rule-based-clusters)
S271bin_4-76_6	thioamitides		RiPP	biosynthetic-additional (rule-based-clusters) Pkinase; biosynthetic-additional (rule-based-clusters) APH; regulatory (smcogs) SMCOG1030: serine/threonine protein kinase	regulatory	Pkinase (E-value: 6.6e-58, bitscore: 185.1, seeds: 54, tool: rule-based-clusters); APH (E-value: 1.1e-10, bitscore: 30.9, seeds: 156, tool: rule-based-clusters)
S271bin_4-76_7	thioamitides		RiPP
S271bin_4-76_8	thioamitides		RiPP
MAG_1907PLC3_metabat2_bin_62-160_12	terpene-precursor		terpene
MAG_1907PLC3_metabat2_bin_62-160_13	terpene-precursor		terpene	biosynthetic-additional (rule-based-clusters) Pkinase; regulatory (smcogs) SMCOG1030: serine/threonine protein kinase	regulatory	Pkinase (E-value: 2.6e-45, bitscore: 147.0, seeds: 54, tool: rule-based-clusters)
MAG_1907PLC3_metabat2_bin_62-160_14	terpene-precursor		terpene
MAG_1907PLC3_metabat2_bin_62-160_15	terpene-precursor		terpene
MAG_1907PLC3_metabat2_bin_62-160_16	terpene-precursor		terpene
MAG_1907PLC3_metabat2_bin_62-160_17	terpene-precursor		terpene
MAG_1907PLC3_metabat2_bin_62-160_18	terpene-precursor		terpene
MAG_1907PLC3_metabat2_bin_62-160_19	terpene-precursor		terpene
MAG_1907PLC3_metabat2_bin_62-160_20	terpene-precursor		terpene	biosynthetic (rule-based-clusters) terpene-precursor: PT_FPPS_like; biosynthetic-additional (smcogs) SMCOG1182: Polyprenyl synthetase	biosynthetic	PT_FPPS_like (E-value: 3.5e-51, bitscore: 166.1, seeds: 145, tool: rule-based-clusters)
MAG_1907PLC3_metabat2_bin_62-160_21	terpene-precursor		terpene
MAG_1907PLC3_metabat2_bin_62-160_22	terpene-precursor		terpene
MAG_1907PLC3_metabat2_bin_62-160_23	terpene-precursor		terpene	biosynthetic-additional (smcogs) SMCOG1219: N-acetyl-gamma-glutamyl-phosphate reductase	biosynthetic-additional
MAG_1907PLC3_metabat2_bin_62-160_24	terpene-precursor		terpene
MAG_1907PLC3_metabat2_bin_62-160_25	terpene-precursor		terpene
MAG_1907PLC3_metabat2_bin_62-160_26	terpene-precursor		terpene	biosynthetic-additional (rule-based-clusters) Peptidase_M50	biosynthetic-additional	Peptidase_M50 (E-value: 1e-81, bitscore: 266.1, seeds: 56, tool: rule-based-clusters)
MAG_1907PLC3_metabat2_bin_62-160_27	terpene-precursor		terpene
MAG_1907PLC3_metabat2_bin_62-160_28	terpene-precursor		terpene
MAG_1907PLC3_metabat2_bin_62-160_29	terpene-precursor		terpene	biosynthetic-additional (rule-based-clusters) APH; biosynthetic-additional (rule-based-clusters) Pkinase; regulatory (smcogs) SMCOG1030: serine/threonine protein kinase	regulatory	APH (E-value: 4.1e-10, bitscore: 32.1, seeds: 156, tool: rule-based-clusters); Pkinase (E-value: 5.2e-37, bitscore: 119.8, seeds: 54, tool: rule-based-clusters)
MAG_1907PLC3_metabat2_bin_62-160_30	terpene-precursor		terpene
GOMC_bin_15517-344_1	arylpolyene		PKS
GOMC_bin_15517-344_2	arylpolyene		PKS	biosynthetic-additional (smcogs) SMCOG1038: phenylalanine-specific permease	biosynthetic-additional
GOMC_bin_15517-344_3	arylpolyene		PKS
GOMC_bin_15517-344_4	arylpolyene		PKS
GOMC_bin_15517-344_5	arylpolyene		PKS
GOMC_bin_15517-344_6	arylpolyene		PKS
GOMC_bin_15517-344_7	arylpolyene		PKS
GOMC_bin_15517-344_8	arylpolyene		PKS
GOMC_bin_15517-344_9	arylpolyene		PKS
GOMC_bin_15517-344_10	arylpolyene		PKS	biosynthetic-additional (smcogs) SMCOG1134: flavodoxin	biosynthetic-additional
GOMC_bin_15517-344_11	arylpolyene		PKS
GOMC_bin_15517-344_12	arylpolyene		PKS
GOMC_bin_15517-344_13	arylpolyene		PKS
GOMC_bin_15517-344_14	arylpolyene		PKS	biosynthetic-additional (smcogs) SMCOG1141: acyltransferase	biosynthetic-additional
GOMC_bin_15517-344_15	arylpolyene		PKS	biosynthetic (rule-based-clusters) arylpolyene: APE_KS1; biosynthetic-additional (smcogs) SMCOG1022: Beta-ketoacyl synthase	biosynthetic	APE_KS1 (E-value: 2.4e-162, bitscore: 531.3, seeds: 15, tool: rule-based-clusters)
GOMC_bin_15517-344_16	arylpolyene		PKS
GOMC_bin_15517-344_17	arylpolyene		PKS	biosynthetic-additional (rule-based-clusters) PP-binding	biosynthetic-additional	PP-binding (E-value: 4.6e-13, bitscore: 40.7, seeds: 164, tool: rule-based-clusters)
GOMC_bin_15517-344_18	arylpolyene		PKS	biosynthetic-additional (rule-based-clusters) Trp_halogenase; biosynthetic-additional (halogenases) conventional flavin-dependent halogenase; biosynthetic-additional (smcogs) SMCOG1119: halogenase	biosynthetic-additional	Trp_halogenase (E-value: 5.2e-10, bitscore: 29.7, seeds: 23, tool: rule-based-clusters)
GOMC_bin_15517-344_19	arylpolyene		PKS	biosynthetic-additional (rule-based-clusters) Trp_halogenase; biosynthetic-additional (halogenases) conventional flavin-dependent halogenase; biosynthetic-additional (smcogs) SMCOG1119: halogenase	biosynthetic-additional	Trp_halogenase (E-value: 1.6e-15, bitscore: 47.9, seeds: 23, tool: rule-based-clusters)
GOMC_bin_15517-344_20	arylpolyene		PKS
GOMC_bin_15517-344_21	arylpolyene		PKS
GOMC_bin_15517-344_22	arylpolyene		PKS	regulatory (smcogs) SMCOG1057: TetR family transcriptional regulator	regulatory
GOMC_bin_15517-344_23	arylpolyene		PKS	biosynthetic-additional (rule-based-clusters) PF00561; biosynthetic-additional (rule-based-clusters) Abhydrolase_6	biosynthetic-additional	PF00561 (E-value: 1.7e-09, bitscore: 28.7, seeds: 48, tool: rule-based-clusters); Abhydrolase_6 (E-value: 2.8e-13, bitscore: 42.1, seeds: 455, tool: rule-based-clusters)
GOMC_bin_15517-344_24	arylpolyene		PKS
GOMC_bin_15517-344_25	arylpolyene		PKS
GOMC_bin_15517-344_26	arylpolyene		PKS
GOMC_bin_15517-344_27	arylpolyene		PKS
GOMC_bin_15517-344_28	arylpolyene		PKS
GOMC_bin_15517-344_29	arylpolyene		PKS
GOMC_bin_15517-344_30	arylpolyene		PKS
GOMC_bin_15517-344_31	arylpolyene		PKS
GOMC_bin_15517-344_32	arylpolyene		PKS
GOMC_bin_15517-344_33	arylpolyene		PKS
GOMC_bin_8924-19_1	NRPS-like		NRPS	biosynthetic (rule-based-clusters) NRPS-like: PP-binding; biosynthetic (rule-based-clusters) NRPS-like: AMP-binding; biosynthetic-additional (rule-based-clusters) FAAL_cd05931; biosynthetic-additional (smcogs) SMCOG1002: AMP-dependent synthetase and ligase	biosynthetic	AMP-binding (E-value: 9e-77, bitscore: 244.4, seeds: 400, tool: rule-based-clusters); FAAL_cd05931 (E-value: 6e-24, bitscore: 68.3, seeds: 56, tool: rule-based-clusters); PP-binding (E-value: 9.7e-10, bitscore: 25.2, seeds: 164, tool: rule-based-clusters)
GOMC_bin_12421-540_1	NRPS-like		NRPS
GOMC_bin_12421-540_2	NRPS-like		NRPS	biosynthetic (rule-based-clusters) NRPS-like: NAD_binding_4; biosynthetic (rule-based-clusters) NRPS-like: PP-binding; biosynthetic (rule-based-clusters) NRPS-like: AMP-binding; biosynthetic-additional (rule-based-clusters) FAAL_cd05931; biosynthetic-additional (smcogs) SMCOG1002: AMP-dependent synthetase and ligase	biosynthetic	NAD_binding_4 (E-value: 1.3e-43, bitscore: 137.0, seeds: 102, tool: rule-based-clusters); FAAL_cd05931 (E-value: 1.3e-40, bitscore: 125.6, seeds: 56, tool: rule-based-clusters); AMP-binding (E-value: 9.4e-102, bitscore: 328.6, seeds: 400, tool: rule-based-clusters); PP-binding (E-value: 9.4e-11, bitscore: 30.4, seeds: 164, tool: rule-based-clusters)
GOMC_bin_12421-540_3	NRPS-like		NRPS	biosynthetic-additional (rule-based-clusters) RmlD_sub_bind; biosynthetic-additional (rule-based-clusters) Polysacc_synt_2; biosynthetic-additional (rule-based-clusters) NAD_binding_4; biosynthetic-additional (smcogs) SMCOG1010: NAD-dependent epimerase/dehydratase	biosynthetic-additional	RmlD_sub_bind (E-value: 1e-12, bitscore: 35.8, seeds: 37, tool: rule-based-clusters); Polysacc_synt_2 (E-value: 2.6e-08, bitscore: 21.4, seeds: 77, tool: rule-based-clusters); NAD_binding_4 (E-value: 1.1e-14, bitscore: 42.2, seeds: 102, tool: rule-based-clusters)
GOMC_bin_12421-540_4	NRPS-like		NRPS
S400bin_1-417_1	NRPS		NRPS
S400bin_1-417_2	NRPS		NRPS
S400bin_1-417_3	NRPS		NRPS
S400bin_1-417_4	NRPS		NRPS
S400bin_1-417_5	NRPS		NRPS
S400bin_1-417_6	NRPS		NRPS
S400bin_1-417_7	NRPS		NRPS	biosynthetic-additional (rule-based-clusters) Condensation; biosynthetic-additional (smcogs) SMCOG1127: condensation domain-containing protein	biosynthetic-additional	Condensation (E-value: 1.2e-26, bitscore: 84.1, seeds: 42, tool: rule-based-clusters)
S400bin_1-417_8	NRPS		NRPS	biosynthetic (rule-based-clusters) NRPS: Condensation; biosynthetic (rule-based-clusters) NRPS: AMP-binding; biosynthetic-additional (rule-based-clusters) FAAL_cd05931; biosynthetic-additional (rule-based-clusters) PP-binding; biosynthetic-additional (smcogs) SMCOG1127: condensation domain-containing protein	biosynthetic	FAAL_cd05931 (E-value: 8.7e-37, bitscore: 115.6, seeds: 56, tool: rule-based-clusters); AMP-binding (E-value: 6.4e-103, bitscore: 335.2, seeds: 400, tool: rule-based-clusters); PP-binding (E-value: 8.1e-12, bitscore: 36.4, seeds: 164, tool: rule-based-clusters); Condensation (E-value: 1.1e-66, bitscore: 215.7, seeds: 42, tool: rule-based-clusters)
S400bin_1-417_9	NRPS		NRPS	biosynthetic (rule-based-clusters) NRPS: Condensation; biosynthetic (rule-based-clusters) NRPS: AMP-binding; biosynthetic-additional (rule-based-clusters) FAAL_cd05931; biosynthetic-additional (rule-based-clusters) PP-binding; biosynthetic-additional (rule-based-clusters) Thioesterase; biosynthetic-additional (smcogs) SMCOG1002: AMP-dependent synthetase and ligase	biosynthetic	Condensation (E-value: 1.9e-27, bitscore: 86.8, seeds: 42, tool: rule-based-clusters); AMP-binding (E-value: 6.4e-103, bitscore: 335.2, seeds: 400, tool: rule-based-clusters); FAAL_cd05931 (E-value: 9.1e-26, bitscore: 79.0, seeds: 56, tool: rule-based-clusters); PP-binding (E-value: 5.7e-15, bitscore: 46.5, seeds: 164, tool: rule-based-clusters); Thioesterase (E-value: 8e-20, bitscore: 62.7, seeds: 16, tool: rule-based-clusters)
S400bin_1-417_10	NRPS		NRPS	biosynthetic-additional (rule-based-clusters) PP-binding	biosynthetic-additional	PP-binding (E-value: 9.1e-13, bitscore: 39.4, seeds: 164, tool: rule-based-clusters)
S400bin_1-417_11	NRPS		NRPS	biosynthetic-additional (rule-based-clusters) Orn_monoox; biosynthetic-additional (smcogs) SMCOG1080: lysine/ornithine N-monooxygenase	biosynthetic-additional	Orn_monoox (E-value: 1.4e-143, bitscore: 469.2, seeds: 18, tool: rule-based-clusters)
S400bin_1-417_12	NRPS		NRPS
S400bin_1-417_13	NRPS		NRPS	biosynthetic-additional (rule-based-clusters) MetRS-like	biosynthetic-additional	MetRS-like (E-value: 3.6e-135, bitscore: 441.5, seeds: 18, tool: rule-based-clusters)
S400bin_1-417_14	NRPS		NRPS	biosynthetic-additional (rule-based-clusters) FAAL_cd05931; biosynthetic-additional (rule-based-clusters) AMP-binding; biosynthetic-additional (smcogs) SMCOG1002: AMP-dependent synthetase and ligase	biosynthetic-additional	FAAL_cd05931 (E-value: 2.4e-28, bitscore: 87.6, seeds: 56, tool: rule-based-clusters); AMP-binding (E-value: 9.4e-100, bitscore: 324.7, seeds: 400, tool: rule-based-clusters)
S400bin_1-417_15	NRPS		NRPS
S400bin_1-417_16	NRPS		NRPS	biosynthetic-additional (smcogs) SMCOG1042: O-methyltransferase	biosynthetic-additional
S400bin_1-417_17	NRPS		NRPS	biosynthetic-additional (rule-based-clusters) Pyr_redox_2; other (smcogs) SMCOG1092: hypothetical protein	biosynthetic-additional	Pyr_redox_2 (E-value: 4.6e-11, bitscore: 33.2, seeds: 64, tool: rule-based-clusters)
S400bin_1-417_18	NRPS		NRPS
S400bin_1-417_19	NRPS		NRPS
S400bin_1-417_20	NRPS		NRPS	regulatory (smcogs) SMCOG1014: LysR family transcriptional regulator	regulatory
S400bin_1-417_21	NRPS		NRPS	biosynthetic-additional (smcogs) SMCOG1039: aldo/keto reductase family oxidoreductase	biosynthetic-additional
S400bin_1-417_22	NRPS		NRPS
S400bin_1-417_23	NRPS		NRPS
S400bin_1-417_24	NRPS		NRPS
GOMC_bin_7500-301_1	terpene		terpene
GOMC_bin_7500-301_2	terpene		terpene
GOMC_bin_7500-301_3	terpene		terpene
GOMC_bin_7500-301_4	terpene		terpene	other (smcogs) SMCOG1094: ferredoxin	other
GOMC_bin_7500-301_5	terpene		terpene
GOMC_bin_7500-301_6	terpene		terpene
GOMC_bin_7500-301_7	terpene		terpene
GOMC_bin_7500-301_8	terpene		terpene
GOMC_bin_7500-301_9	terpene		terpene	biosynthetic (rule-based-clusters) terpene: Lycopene_cycl	biosynthetic	Lycopene_cycl (E-value: 8.9e-58, bitscore: 186.0, seeds: 20, tool: rule-based-clusters)
GOMC_bin_7500-301_10	terpene		terpene
GOMC_bin_7500-301_11	terpene		terpene
GOMC_bin_7500-301_12	terpene		terpene
GOMC_bin_7500-301_13	terpene		terpene	biosynthetic-additional (rule-based-clusters) Aminotran_5; biosynthetic-additional (rule-based-clusters) DegT_DnrJ_EryC1; biosynthetic-additional (smcogs) SMCOG1139: aminotransferase class V	biosynthetic-additional	Aminotran_5 (E-value: 4e-45, bitscore: 144.1, seeds: 34, tool: rule-based-clusters); DegT_DnrJ_EryC1 (E-value: 3.6e-08, bitscore: 22.8, seeds: 38, tool: rule-based-clusters)
GOMC_bin_7500-301_14	terpene		terpene
GOMC_bin_11186-673_1	T1PKS		PKS	biosynthetic (rule-based-clusters) T1PKS: PKS_KS; biosynthetic (rule-based-clusters) T1PKS: PKS_AT; biosynthetic-additional (smcogs) SMCOG1021: malonyl CoA-acyl carrier protein transacylase	biosynthetic	PKS_KS (E-value: 2.1e-132, bitscore: 429.1, seeds: 2284, tool: rule-based-clusters); PKS_AT (E-value: 1.8e-68, bitscore: 218.2, seeds: 1682, tool: rule-based-clusters)
GOMC_bin_11186-673_2	T1PKS		PKS	biosynthetic-additional (rule-based-clusters) RmlD_sub_bind	biosynthetic-additional	RmlD_sub_bind (E-value: 1.8e-08, bitscore: 20.9, seeds: 37, tool: rule-based-clusters)
SRR6185295rbin_17-179_1	lanthipeptide-class-v		RiPP
SRR6185295rbin_17-179_2	lanthipeptide-class-v		RiPP	regulatory (smcogs) SMCOG1032: RNA polymerase, sigma-24 subunit, ECF subfamily	regulatory
SRR6185295rbin_17-179_3	lanthipeptide-class-v		RiPP
SRR6185295rbin_17-179_4	lanthipeptide-class-v		RiPP
SRR6185295rbin_17-179_5	lanthipeptide-class-v		RiPP
SRR6185295rbin_17-179_6	lanthipeptide-class-v		RiPP
SRR6185295rbin_17-179_7	lanthipeptide-class-v		RiPP
SRR6185295rbin_17-179_8	lanthipeptide-class-v		RiPP
SRR6185295rbin_17-179_9	lanthipeptide-class-v		RiPP	biosynthetic-additional (rule-based-clusters) Pkinase; regulatory (smcogs) SMCOG1030: serine/threonine protein kinase	regulatory	Pkinase (E-value: 3e-42, bitscore: 135.9, seeds: 54, tool: rule-based-clusters)
SRR6185295rbin_17-179_10	lanthipeptide-class-v		RiPP
SRR6185295rbin_17-179_11	lanthipeptide-class-v		RiPP
SRR6185295rbin_17-179_12	lanthipeptide-class-v		RiPP	biosynthetic (rule-based-clusters) lanthipeptide-class-v: APH	biosynthetic	APH (E-value: 2.4e-13, bitscore: 41.7, seeds: 156, tool: rule-based-clusters)
SRR6185295rbin_17-179_13	lanthipeptide-class-v		RiPP	biosynthetic (rule-based-clusters) lanthipeptide-class-v: HopA1	biosynthetic	HopA1 (E-value: 1.9e-43, bitscore: 139.3, seeds: 25, tool: rule-based-clusters)
SRR6185295rbin_17-179_14	lanthipeptide-class-v		RiPP	biosynthetic-additional (rule-based-clusters) LANC_like; biosynthetic-additional (smcogs) SMCOG1070: lanthionine synthetase C family protein	biosynthetic-additional	LANC_like (E-value: 3.4e-50, bitscore: 161.9, seeds: 47, tool: rule-based-clusters)
SRR6185295rbin_17-179_15	lanthipeptide-class-v		RiPP
SRR6185295rbin_17-179_16	lanthipeptide-class-v		RiPP
SRR6185295rbin_17-179_17	lanthipeptide-class-v		RiPP	biosynthetic-additional (smcogs) SMCOG1189: L-carnitine dehydratase/bile acid-inducible	biosynthetic-additional
SRR6185295rbin_17-179_18	lanthipeptide-class-v		RiPP
SRR6185295rbin_17-179_19	lanthipeptide-class-v		RiPP	regulatory (smcogs) SMCOG1008: response regulator	regulatory
SRR6185295rbin_17-179_20	lanthipeptide-class-v		RiPP
SRR6185295rbin_17-179_21	lanthipeptide-class-v		RiPP
SRR6185295rbin_17-179_22	lanthipeptide-class-v		RiPP
SRR6185295rbin_17-179_23	lanthipeptide-class-v		RiPP	biosynthetic-additional (rule-based-clusters) FAAL_cd05931; biosynthetic-additional (rule-based-clusters) AMP-binding; biosynthetic-additional (smcogs) SMCOG1002: AMP-dependent synthetase and ligase	biosynthetic-additional	FAAL_cd05931 (E-value: 1.3e-25, bitscore: 78.9, seeds: 56, tool: rule-based-clusters); AMP-binding (E-value: 1.7e-97, bitscore: 317.7, seeds: 400, tool: rule-based-clusters)
SRR6185295rbin_17-179_24	lanthipeptide-class-v		RiPP
SRR6185295rbin_17-179_25	lanthipeptide-class-v		RiPP
SRR6185295rbin_17-179_26	lanthipeptide-class-v		RiPP	other (smcogs) SMCOG1261: hypothetical protein	other
SRR6185295rbin_17-179_27	lanthipeptide-class-v		RiPP	biosynthetic-additional (rule-based-clusters) adh_short; biosynthetic-additional (smcogs) SMCOG1001: short-chain dehydrogenase/reductase SDR	biosynthetic-additional	adh_short (E-value: 1.9e-43, bitscore: 139.7, seeds: 230, tool: rule-based-clusters)
SRR6185295rbin_17-179_28	lanthipeptide-class-v		RiPP	biosynthetic-additional (rule-based-clusters) GTP_cyclohydroI	biosynthetic-additional	GTP_cyclohydroI (E-value: 8.4e-46, bitscore: 146.8, seeds: 63, tool: rule-based-clusters)
SRR6185295rbin_17-179_29	lanthipeptide-class-v		RiPP	biosynthetic-additional (rule-based-clusters) PTPS	biosynthetic-additional	PTPS (E-value: 8.9e-38, bitscore: 120.2, seeds: 78, tool: rule-based-clusters)
SRR6185295rbin_17-179_30	lanthipeptide-class-v		RiPP
SRR6185295rbin_17-179_31	lanthipeptide-class-v		RiPP
SRR6185295rbin_17-179_32	lanthipeptide-class-v		RiPP
SRR6185295rbin_17-179_33	lanthipeptide-class-v		RiPP	transport (smcogs) SMCOG1116: Homoserine/threonine efflux protein	transport
SRR6185295rbin_17-179_34	lanthipeptide-class-v		RiPP
SRR6185295rbin_17-287_1	NRPS-like		NRPS	biosynthetic-additional (rule-based-clusters) Glycos_transf_2	biosynthetic-additional	Glycos_transf_2 (E-value: 7.9e-26, bitscore: 82.1, seeds: 256, tool: rule-based-clusters)
SRR6185295rbin_17-287_2	NRPS-like		NRPS
SRR6185295rbin_17-287_3	NRPS-like		NRPS
SRR6185295rbin_17-287_4	NRPS-like		NRPS	biosynthetic-additional (rule-based-clusters) Glycos_transf_2	biosynthetic-additional	Glycos_transf_2 (E-value: 6.7e-17, bitscore: 53.0, seeds: 256, tool: rule-based-clusters)
SRR6185295rbin_17-287_5	NRPS-like		NRPS
SRR6185295rbin_17-287_6	NRPS-like		NRPS	biosynthetic-additional (smcogs) SMCOG1216: exopolysaccharide biosynthesis domain protein	biosynthetic-additional
SRR6185295rbin_17-287_7	NRPS-like		NRPS	regulatory (smcogs) SMCOG1008: response regulator	regulatory
SRR6185295rbin_17-287_8	NRPS-like		NRPS
SRR6185295rbin_17-287_9	NRPS-like		NRPS
SRR6185295rbin_17-287_10	NRPS-like		NRPS	biosynthetic-additional (rule-based-clusters) Poly_export; transport (smcogs) SMCOG1186: polysaccharide export protein	transport	Poly_export (E-value: 6e-23, bitscore: 71.9, seeds: 183, tool: rule-based-clusters)
SRR6185295rbin_17-287_11	NRPS-like		NRPS	biosynthetic-additional (rule-based-clusters) Bac_transf; biosynthetic-additional (smcogs) SMCOG1146: sugar transferase	biosynthetic-additional	Bac_transf (E-value: 3.1e-73, bitscore: 236.2, seeds: 461, tool: rule-based-clusters)
SRR6185295rbin_17-287_12	NRPS-like		NRPS
SRR6185295rbin_17-287_13	NRPS-like		NRPS	biosynthetic (rule-based-clusters) T1PKS: hyb_KS; biosynthetic (rule-based-clusters) T1PKS: PKS_AT; biosynthetic (rule-based-clusters) NRPS-like: PP-binding; biosynthetic (rule-based-clusters) NRPS-like: AMP-binding; biosynthetic-additional (rule-based-clusters) Aminotran_3; biosynthetic-additional (smcogs) SMCOG1093: Beta-ketoacyl synthase	biosynthetic	AMP-binding (E-value: 6.2e-121, bitscore: 394.9, seeds: 400, tool: rule-based-clusters); hyb_KS (E-value: 1.9e-155, bitscore: 509.0, seeds: 33, tool: rule-based-clusters); PKS_AT (E-value: 7.7e-97, bitscore: 315.4, seeds: 1682, tool: rule-based-clusters); PP-binding (E-value: 4.3e-12, bitscore: 37.6, seeds: 164, tool: rule-based-clusters); Aminotran_3 (E-value: 2.4e-49, bitscore: 159.1, seeds: 13, tool: rule-based-clusters)
SRR6185295rbin_17-287_14	NRPS-like		NRPS
SRR6185295rbin_17-287_15	NRPS-like		NRPS	biosynthetic-additional (rule-based-clusters) Abhydrolase_6	biosynthetic-additional	Abhydrolase_6 (E-value: 3.2e-09, bitscore: 28.9, seeds: 455, tool: rule-based-clusters)
SRR6185295rbin_17-287_16	NRPS-like		NRPS	biosynthetic-additional (rule-based-clusters) Polysacc_synt	biosynthetic-additional	Polysacc_synt (E-value: 2.1e-18, bitscore: 57.9, seeds: 31, tool: rule-based-clusters)
SRR6185295rbin_17-287_17	NRPS-like		NRPS	biosynthetic-additional (rule-based-clusters) PF00561; biosynthetic-additional (rule-based-clusters) Peptidase_S9	biosynthetic-additional	PF00561 (E-value: 2.3e-07, bitscore: 21.8, seeds: 48, tool: rule-based-clusters); Peptidase_S9 (E-value: 2.7e-08, bitscore: 24.7, seeds: 64, tool: rule-based-clusters)
SRR6185295rbin_17-287_18	NRPS-like		NRPS	biosynthetic-additional (rule-based-clusters) Glycos_transf_2	biosynthetic-additional	Glycos_transf_2 (E-value: 2.5e-21, bitscore: 67.4, seeds: 256, tool: rule-based-clusters)
SRR6185295rbin_17-287_19	NRPS-like		NRPS
SRR6185295rbin_17-287_20	NRPS-like		NRPS
SRR6185295rbin_17-287_21	NRPS-like		NRPS
SRR6185295rbin_17-287_22	NRPS-like		NRPS	regulatory (smcogs) SMCOG1041: transcriptional regulator, SARP family	regulatory
SRR6185295rbin_17-287_23	NRPS-like		NRPS
SRR6185295rbin_17-287_24	NRPS-like		NRPS	biosynthetic-additional (smcogs) SMCOG1217: NADH:flavin oxidoreductase/NADH oxidase	biosynthetic-additional
SRR6185295rbin_17-287_25	NRPS-like		NRPS	biosynthetic-additional (rule-based-clusters) Pkinase	biosynthetic-additional	Pkinase (E-value: 1.7e-48, bitscore: 156.4, seeds: 54, tool: rule-based-clusters)
SRR6185295rbin_17-287_26	NRPS-like		NRPS
SRR6185295rbin_17-287_27	NRPS-like		NRPS
SRR6185295rbin_17-287_28	NRPS-like		NRPS	regulatory (smcogs) SMCOG1112: sigma-54 dependent trancsriptional regulator	regulatory
SRR5855438rbin_1-511_11	RiPP-like		RiPP
SRR5855438rbin_1-511_12	RiPP-like		RiPP
SRR5855438rbin_1-511_13	RiPP-like		RiPP
SRR5855438rbin_1-511_14	RiPP-like		RiPP	biosynthetic (rule-based-clusters) RiPP-like: DUF692	biosynthetic	DUF692 (E-value: 9.3e-97, bitscore: 314.8, seeds: 7, tool: rule-based-clusters)
SRR5855438rbin_1-511_15	RiPP-like		RiPP
SRR5855438rbin_1-511_16	RiPP-like		RiPP
SRR5855438rbin_1-511_17	RiPP-like		RiPP
SRR7470025rbin_5-295_1	NRPS		NRPS	biosynthetic-additional (rule-based-clusters) PP-binding	biosynthetic-additional	PP-binding (E-value: 2.3e-16, bitscore: 47.3, seeds: 164, tool: rule-based-clusters)
SRR7470025rbin_5-295_2	NRPS		NRPS	biosynthetic (rule-based-clusters) NRPS: Condensation; biosynthetic (rule-based-clusters) NRPS: AMP-binding; biosynthetic-additional (rule-based-clusters) tra_KS; biosynthetic-additional (rule-based-clusters) FAAL_cd05931; biosynthetic-additional (smcogs) SMCOG1002: AMP-dependent synthetase and ligase	biosynthetic	Condensation (E-value: 4.9e-70, bitscore: 223.0, seeds: 42, tool: rule-based-clusters); AMP-binding (E-value: 1.2e-123, bitscore: 399.8, seeds: 400, tool: rule-based-clusters); tra_KS (E-value: 4.7e-158, bitscore: 513.5, seeds: 44, tool: rule-based-clusters); FAAL_cd05931 (E-value: 2.8e-49, bitscore: 153.4, seeds: 56, tool: rule-based-clusters)
SRR7026572rbin_8-46_19	terpene		terpene	biosynthetic-additional (rule-based-clusters) PF07366	biosynthetic-additional	PF07366 (E-value: 7.3e-13, bitscore: 39.7, seeds: 29, tool: rule-based-clusters)
SRR7026572rbin_8-46_20	terpene		terpene
SRR7026572rbin_8-46_21	terpene		terpene
SRR7026572rbin_8-46_22	terpene		terpene	regulatory (smcogs) SMCOG1032: RNA polymerase, sigma-24 subunit, ECF subfamily	regulatory
SRR7026572rbin_8-46_23	terpene		terpene
SRR7026572rbin_8-46_24	terpene		terpene	biosynthetic-additional (rule-based-clusters) PALP; biosynthetic-additional (smcogs) SMCOG1081: cysteine synthase	biosynthetic-additional	PALP (E-value: 6.7e-74, bitscore: 240.1, seeds: 145, tool: rule-based-clusters)
SRR7026572rbin_8-46_25	terpene		terpene
SRR7026572rbin_8-46_26	terpene		terpene
SRR7026572rbin_8-46_27	terpene		terpene	biosynthetic-additional (rule-based-clusters) Pyr_redox_2; biosynthetic-additional (rule-based-clusters) DAO	biosynthetic-additional	Pyr_redox_2 (E-value: 8.7e-09, bitscore: 26.2, seeds: 64, tool: rule-based-clusters); DAO (E-value: 1.1e-10, bitscore: 32.7, seeds: 521, tool: rule-based-clusters)
SRR7026572rbin_8-46_28	terpene		terpene	biosynthetic-additional (rule-based-clusters) PCMT; biosynthetic-additional (smcogs) SMCOG1089: methyltransferase	biosynthetic-additional	PCMT (E-value: 5.7e-09, bitscore: 27.2, seeds: 9, tool: rule-based-clusters)
SRR7026572rbin_8-46_29	terpene		terpene
SRR7026572rbin_8-46_30	terpene		terpene	biosynthetic (rule-based-clusters) terpene: phytoene_synt; biosynthetic (rule-based-clusters) terpene: PT_phytoene_like	biosynthetic	phytoene_synt (E-value: 2.1e-55, bitscore: 179.0, seeds: 8, tool: rule-based-clusters); PT_phytoene_like (E-value: 3.1e-66, bitscore: 214.8, seeds: 61, tool: rule-based-clusters)
SRR7026572rbin_8-46_31	terpene		terpene	biosynthetic-additional (rule-based-clusters) DAO; biosynthetic-additional (smcogs) SMCOG1222: dehydrogenase	biosynthetic-additional	DAO (E-value: 4.1e-10, bitscore: 30.9, seeds: 521, tool: rule-based-clusters)
SRR7026572rbin_8-46_32	terpene		terpene	biosynthetic (rule-based-clusters) terpene: PT_FPPS_like; biosynthetic-additional (smcogs) SMCOG1182: Polyprenyl synthetase	biosynthetic	PT_FPPS_like (E-value: 1.2e-37, bitscore: 120.7, seeds: 145, tool: rule-based-clusters)
SRR7026572rbin_8-46_33	terpene		terpene	biosynthetic (rule-based-clusters) terpene: Lycopene_cycl	biosynthetic	Lycopene_cycl (E-value: 3.4e-96, bitscore: 313.7, seeds: 20, tool: rule-based-clusters)
SRR7026572rbin_8-46_34	terpene		terpene	biosynthetic-additional (smcogs) SMCOG1111: GCN5-related N-acetyltransferase	biosynthetic-additional
SRR7026572rbin_8-46_35	terpene		terpene
SRR7026572rbin_8-46_36	terpene		terpene
GCF_900112715_1-85_23	phenazine		other
GCF_900112715_1-85_24	phenazine		other
GCF_900112715_1-85_25	phenazine		other	regulatory (smcogs) SMCOG1008: response regulator	regulatory
GCF_900112715_1-85_26	phenazine		other
GCF_900112715_1-85_27	phenazine		other
GCF_900112715_1-85_28	phenazine		other	biosynthetic-additional (smcogs) SMCOG1001: short-chain dehydrogenase/reductase SDR	biosynthetic-additional
GCF_900112715_1-85_29	phenazine		other
GCF_900112715_1-85_30	phenazine		other
GCF_900112715_1-85_31	phenazine		other	biosynthetic (rule-based-clusters) phenazine: phzB	biosynthetic	phzB (E-value: 1e-71, bitscore: 235.6, seeds: 33, tool: rule-based-clusters)
GCF_900112715_1-85_32	phenazine		other	biosynthetic-additional (smcogs) SMCOG1027: isochorismatase	biosynthetic-additional
GCF_900112715_1-85_33	phenazine		other	biosynthetic-additional (smcogs) SMCOG1018: isochorismate synthase	biosynthetic-additional
GCF_900112715_1-85_34	phenazine		other
GCF_900112715_1-85_35	phenazine		other
GCF_900112715_1-85_36	phenazine		other
GCF_900112715_1-85_37	phenazine		other	other (smcogs) SMCOG1087: hypothetical protein	other
GCF_900112715_1-85_38	phenazine		other
GCF_900112715_1-85_39	phenazine		other
GOMC_bin_7361-282_1	terpene-precursor		terpene
GOMC_bin_7361-282_2	terpene-precursor		terpene
GOMC_bin_7361-282_3	terpene-precursor		terpene	biosynthetic (rule-based-clusters) terpene-precursor: PT_FPPS_like; biosynthetic-additional (smcogs) SMCOG1182: Polyprenyl synthetase	biosynthetic	PT_FPPS_like (E-value: 2.1e-51, bitscore: 164.3, seeds: 145, tool: rule-based-clusters)
GOMC_bin_7361-282_4	terpene-precursor		terpene
GOMC_bin_7361-282_5	terpene-precursor		terpene	regulatory (smcogs) SMCOG1266: hydrogen peroxide sensitive repressor	regulatory
GOMC_bin_7361-282_6	terpene-precursor		terpene
GOMC_bin_7361-282_7	terpene-precursor		terpene
GOMC_bin_7361-282_8	terpene-precursor		terpene
GOMC_bin_7361-282_9	terpene-precursor		terpene
GOMC_bin_7361-282_10	terpene-precursor		terpene
GOMC_bin_7361-282_11	terpene-precursor		terpene
GOMC_bin_7361-282_12	terpene-precursor		terpene
S91rbin_18-433_3	terpene		terpene
S91rbin_18-433_4	terpene		terpene	regulatory (smcogs) SMCOG1058: ArsR family transcriptional regulator	regulatory
S91rbin_18-433_5	terpene		terpene
S91rbin_18-433_6	terpene		terpene
S91rbin_18-433_7	terpene		terpene
S91rbin_18-433_8	terpene		terpene
S91rbin_18-433_9	terpene		terpene
S91rbin_18-433_10	terpene		terpene
S91rbin_18-433_11	terpene		terpene	biosynthetic-additional (rule-based-clusters) Pkinase; regulatory (smcogs) SMCOG1030: serine/threonine protein kinase	regulatory	Pkinase (E-value: 2.1e-41, bitscore: 132.3, seeds: 54, tool: rule-based-clusters)
S91rbin_18-433_12	terpene		terpene
S91rbin_18-433_13	terpene		terpene	regulatory (smcogs) SMCOG1112: sigma-54 dependent trancsriptional regulator	regulatory
S91rbin_18-433_14	terpene		terpene
S91rbin_18-433_15	terpene		terpene	biosynthetic (rule-based-clusters) terpene: phytoene_synt; biosynthetic (rule-based-clusters) terpene: PT_phytoene_like	biosynthetic	phytoene_synt (E-value: 5.3e-13, bitscore: 39.1, seeds: 8, tool: rule-based-clusters); PT_phytoene_like (E-value: 7.5e-12, bitscore: 35.3, seeds: 61, tool: rule-based-clusters)
S91rbin_18-433_16	terpene		terpene
S91rbin_18-433_17	terpene		terpene	biosynthetic-additional (smcogs) SMCOG1023: enoyl-CoA hydratase	biosynthetic-additional
S91rbin_18-433_18	terpene		terpene	biosynthetic-additional (rule-based-clusters) Acyl-CoA_dh_N; biosynthetic-additional (rule-based-clusters) Acyl-CoA_dh_M; biosynthetic-additional (rule-based-clusters) Acyl-CoA_dh_1; biosynthetic-additional (smcogs) SMCOG1006: acyl-CoA dehydrogenase	biosynthetic-additional	Acyl-CoA_dh_N (E-value: 1.7e-14, bitscore: 44.9, seeds: 790, tool: rule-based-clusters); Acyl-CoA_dh_M (E-value: 8.5e-25, bitscore: 77.3, seeds: 43, tool: rule-based-clusters); Acyl-CoA_dh_1 (E-value: 8.3e-45, bitscore: 143.0, seeds: 49, tool: rule-based-clusters)
S91rbin_18-433_19	terpene		terpene	biosynthetic-additional (rule-based-clusters) p450	biosynthetic-additional	p450 (E-value: 1.3e-11, bitscore: 34.2, seeds: 50, tool: rule-based-clusters)
SRR5215217rbin_8-46_14	T1PKS		NRPS
SRR5215217rbin_8-46_15	T1PKS		NRPS
SRR5215217rbin_8-46_16	T1PKS		NRPS
SRR5215217rbin_8-46_17	T1PKS		NRPS
SRR5215217rbin_8-46_18	T1PKS		NRPS
SRR5215217rbin_8-46_19	T1PKS		NRPS	biosynthetic-additional (smcogs) SMCOG1190: GTP-binding protein LepA	biosynthetic-additional
SRR5215217rbin_8-46_20	T1PKS		NRPS	other (smcogs) SMCOG1122: ATP-dependent RNA helicase	other
SRR5215217rbin_8-46_21	T1PKS		NRPS	biosynthetic-additional (smcogs) SMCOG1144: thioesterase superfamily protein	biosynthetic-additional
SRR5215217rbin_8-46_22	T1PKS		NRPS	regulatory (smcogs) SMCOG1057: TetR family transcriptional regulator	regulatory
SRR5215217rbin_8-46_23	T1PKS		NRPS	biosynthetic-additional (rule-based-clusters) FAAL_cd05931; biosynthetic-additional (rule-based-clusters) AMP-binding; biosynthetic-additional (smcogs) SMCOG1002: AMP-dependent synthetase and ligase	biosynthetic-additional	FAAL_cd05931 (E-value: 4.1e-33, bitscore: 103.6, seeds: 56, tool: rule-based-clusters); AMP-binding (E-value: 4.1e-99, bitscore: 322.8, seeds: 400, tool: rule-based-clusters)
SRR5215217rbin_8-46_24	T1PKS		NRPS	biosynthetic-additional (rule-based-clusters) Acyl-CoA_dh_N; biosynthetic-additional (rule-based-clusters) Acyl-CoA_dh_M; biosynthetic-additional (rule-based-clusters) Acyl-CoA_dh_1; biosynthetic-additional (smcogs) SMCOG1006: acyl-CoA dehydrogenase	biosynthetic-additional	Acyl-CoA_dh_N (E-value: 5.2e-30, bitscore: 95.5, seeds: 790, tool: rule-based-clusters); Acyl-CoA_dh_M (E-value: 1.3e-24, bitscore: 77.3, seeds: 43, tool: rule-based-clusters); Acyl-CoA_dh_1 (E-value: 2.9e-46, bitscore: 148.4, seeds: 49, tool: rule-based-clusters)
SRR5215217rbin_8-46_25	T1PKS		NRPS	biosynthetic-additional (rule-based-clusters) PKS_KS; biosynthetic-additional (rule-based-clusters) PP-binding; biosynthetic-additional (smcogs) SMCOG1022: Beta-ketoacyl synthase	biosynthetic-additional	PKS_KS (E-value: 2.5e-142, bitscore: 465.7, seeds: 2284, tool: rule-based-clusters); PP-binding (E-value: 7.8e-14, bitscore: 43.0, seeds: 164, tool: rule-based-clusters)
SRR5215217rbin_8-46_26	T1PKS		NRPS	biosynthetic-additional (rule-based-clusters) hyb_KS; biosynthetic-additional (rule-based-clusters) adh_short; biosynthetic-additional (rule-based-clusters) PP-binding; biosynthetic-additional (smcogs) SMCOG1093: Beta-ketoacyl synthase	biosynthetic-additional	hyb_KS (E-value: 7.4e-178, bitscore: 582.7, seeds: 33, tool: rule-based-clusters); adh_short (E-value: 3.7e-61, bitscore: 197.1, seeds: 230, tool: rule-based-clusters); PP-binding (E-value: 4.3e-11, bitscore: 34.2, seeds: 164, tool: rule-based-clusters)
SRR5215217rbin_8-46_27	T1PKS		NRPS	biosynthetic (rule-based-clusters) T1PKS: hyb_KS; biosynthetic (rule-based-clusters) T1PKS: PKS_AT; biosynthetic (rule-based-clusters) NRPS: Condensation; biosynthetic (rule-based-clusters) NRPS: AMP-binding; biosynthetic-additional (rule-based-clusters) PP-binding; biosynthetic-additional (rule-based-clusters) adh_short; biosynthetic-additional (smcogs) SMCOG1002: AMP-dependent synthetase and ligase	biosynthetic	Condensation (E-value: 6.2e-46, bitscore: 147.7, seeds: 42, tool: rule-based-clusters); AMP-binding (E-value: 8.1e-111, bitscore: 361.4, seeds: 400, tool: rule-based-clusters); PP-binding (E-value: 7.4e-14, bitscore: 43.1, seeds: 164, tool: rule-based-clusters); hyb_KS (E-value: 5.8e-165, bitscore: 540.2, seeds: 33, tool: rule-based-clusters); PKS_AT (E-value: 2.1e-98, bitscore: 320.3, seeds: 1682, tool: rule-based-clusters); adh_short (E-value: 1.2e-52, bitscore: 169.4, seeds: 230, tool: rule-based-clusters)
SRR5215217rbin_8-46_28	T1PKS		NRPS	biosynthetic (rule-based-clusters) T1PKS: hyb_KS; biosynthetic (rule-based-clusters) T1PKS: PKS_AT; biosynthetic-additional (rule-based-clusters) adh_short; biosynthetic-additional (rule-based-clusters) PP-binding; biosynthetic-additional (smcogs) SMCOG1021: malonyl CoA-acyl carrier protein transacylase	biosynthetic	hyb_KS (E-value: 7.1e-200, bitscore: 655.2, seeds: 33, tool: rule-based-clusters); PKS_AT (E-value: 9.4e-104, bitscore: 337.9, seeds: 1682, tool: rule-based-clusters); adh_short (E-value: 1.1e-56, bitscore: 182.5, seeds: 230, tool: rule-based-clusters); PP-binding (E-value: 5e-12, bitscore: 37.2, seeds: 164, tool: rule-based-clusters)
SRR5215217rbin_8-46_29	T1PKS		NRPS	biosynthetic (rule-based-clusters) T1PKS: hyb_KS; biosynthetic (rule-based-clusters) T1PKS: PKS_AT; biosynthetic-additional (rule-based-clusters) adh_short; biosynthetic-additional (rule-based-clusters) PP-binding; biosynthetic-additional (smcogs) SMCOG1093: Beta-ketoacyl synthase	biosynthetic	hyb_KS (E-value: 8e-193, bitscore: 632.0, seeds: 33, tool: rule-based-clusters); PKS_AT (E-value: 9.9e-101, bitscore: 328.0, seeds: 1682, tool: rule-based-clusters); adh_short (E-value: 4.5e-58, bitscore: 187.0, seeds: 230, tool: rule-based-clusters); PP-binding (E-value: 4e-10, bitscore: 31.2, seeds: 164, tool: rule-based-clusters)
SRR5215217rbin_8-46_30	T1PKS		NRPS	biosynthetic-additional (rule-based-clusters) Condensation; biosynthetic-additional (rule-based-clusters) FAAL_cd05931; biosynthetic-additional (smcogs) SMCOG1127: condensation domain-containing protein	biosynthetic-additional	Condensation (E-value: 4.4e-62, bitscore: 200.7, seeds: 42, tool: rule-based-clusters); FAAL_cd05931 (E-value: 6.1e-36, bitscore: 113.0, seeds: 56, tool: rule-based-clusters)
MAG_1907PLC2_maxbin2_bin_17_001-756_1	terpene		terpene	biosynthetic (rule-based-clusters) terpene: phytoene_synt; biosynthetic (rule-based-clusters) terpene: PT_phytoene_like	biosynthetic	phytoene_synt (E-value: 6.2e-38, bitscore: 118.2, seeds: 8, tool: rule-based-clusters); PT_phytoene_like (E-value: 4.6e-48, bitscore: 151.6, seeds: 61, tool: rule-based-clusters)
MAG_1907PLC2_maxbin2_bin_17_001-756_2	terpene		terpene	biosynthetic (rule-based-clusters) terpene: phytoene_synt; biosynthetic (rule-based-clusters) terpene: PT_phytoene_like	biosynthetic	PT_phytoene_like (E-value: 4.9e-57, bitscore: 181.1, seeds: 61, tool: rule-based-clusters); phytoene_synt (E-value: 3.5e-30, bitscore: 92.8, seeds: 8, tool: rule-based-clusters)
MAG_1907PLC2_maxbin2_bin_17_001-756_3	terpene		terpene
GOMC_bin_2294-19_1	RiPP-like		RiPP
GOMC_bin_2294-19_2	RiPP-like		RiPP
GOMC_bin_2294-19_3	RiPP-like		RiPP	biosynthetic (rule-based-clusters) RiPP-like: DUF692	biosynthetic	DUF692 (E-value: 3.9e-22, bitscore: 67.0, seeds: 7, tool: rule-based-clusters)
GOMC_bin_2294-19_4	RiPP-like		RiPP
GOMC_bin_2294-19_5	RiPP-like		RiPP
SRR7026473rbin_1-1152_1	T1PKS		PKS	biosynthetic (rule-based-clusters) T1PKS: PKS_AT; biosynthetic (rule-based-clusters) T1PKS: mod_KS; biosynthetic-additional (rule-based-clusters) PP-binding; biosynthetic-additional (smcogs) SMCOG1022: Beta-ketoacyl synthase	biosynthetic	PP-binding (E-value: 2.3e-12, bitscore: 33.6, seeds: 164, tool: rule-based-clusters); mod_KS (E-value: 3.9e-190, bitscore: 618.2, seeds: 217, tool: rule-based-clusters); PKS_AT (E-value: 1e-18, bitscore: 53.8, seeds: 1682, tool: rule-based-clusters)
TARA_SAMEA4397295_METAG_HEGEJJIG-2_220	NRPS-like		NRPS
TARA_SAMEA4397295_METAG_HEGEJJIG-2_221	NRPS-like		NRPS
TARA_SAMEA4397295_METAG_HEGEJJIG-2_222	NRPS-like		NRPS
TARA_SAMEA4397295_METAG_HEGEJJIG-2_223	NRPS-like		NRPS
TARA_SAMEA4397295_METAG_HEGEJJIG-2_224	NRPS-like		NRPS
TARA_SAMEA4397295_METAG_HEGEJJIG-2_225	NRPS-like		NRPS	biosynthetic-additional (smcogs) SMCOG1240: riboflavin biosynthesis protein RibD	biosynthetic-additional
TARA_SAMEA4397295_METAG_HEGEJJIG-2_226	NRPS-like		NRPS
TARA_SAMEA4397295_METAG_HEGEJJIG-2_227	NRPS-like		NRPS
TARA_SAMEA4397295_METAG_HEGEJJIG-2_228	NRPS-like		NRPS	biosynthetic-additional (rule-based-clusters) t2fas; biosynthetic-additional (smcogs) SMCOG1022: Beta-ketoacyl synthase	biosynthetic-additional	t2fas (E-value: 1.8e-175, bitscore: 579.2, seeds: 8, tool: rule-based-clusters)
TARA_SAMEA4397295_METAG_HEGEJJIG-2_229	NRPS-like		NRPS	biosynthetic-additional (rule-based-clusters) PP-binding; biosynthetic-additional (rule-based-clusters) PP-binding_2	biosynthetic-additional	PP-binding (E-value: 3.1e-16, bitscore: 55.3, seeds: 164, tool: rule-based-clusters); PP-binding_2 (E-value: 2.4e-05, bitscore: 20.1, seeds: 2, tool: rule-based-clusters)
TARA_SAMEA4397295_METAG_HEGEJJIG-2_230	NRPS-like		NRPS	biosynthetic-additional (rule-based-clusters) adh_short; biosynthetic-additional (smcogs) SMCOG1001: short-chain dehydrogenase/reductase SDR	biosynthetic-additional	adh_short (E-value: 4.1e-38, bitscore: 126.7, seeds: 230, tool: rule-based-clusters)
TARA_SAMEA4397295_METAG_HEGEJJIG-2_231	NRPS-like		NRPS	biosynthetic-additional (rule-based-clusters) PKS_AT; biosynthetic-additional (smcogs) SMCOG1021: malonyl CoA-acyl carrier protein transacylase	biosynthetic-additional	PKS_AT (E-value: 9.7e-56, bitscore: 184.9, seeds: 1682, tool: rule-based-clusters)
TARA_SAMEA4397295_METAG_HEGEJJIG-2_232	NRPS-like		NRPS
TARA_SAMEA4397295_METAG_HEGEJJIG-2_233	NRPS-like		NRPS
TARA_SAMEA4397295_METAG_HEGEJJIG-2_234	NRPS-like		NRPS
TARA_SAMEA4397295_METAG_HEGEJJIG-2_235	NRPS-like		NRPS
TARA_SAMEA4397295_METAG_HEGEJJIG-2_236	NRPS-like		NRPS
TARA_SAMEA4397295_METAG_HEGEJJIG-2_237	NRPS-like		NRPS
TARA_SAMEA4397295_METAG_HEGEJJIG-2_238	NRPS-like		NRPS	regulatory (smcogs) SMCOG1133: Transcription regulator, crp	regulatory
TARA_SAMEA4397295_METAG_HEGEJJIG-2_239	NRPS-like		NRPS
TARA_SAMEA4397295_METAG_HEGEJJIG-2_240	NRPS-like		NRPS
TARA_SAMEA4397295_METAG_HEGEJJIG-2_241	NRPS-like		NRPS
TARA_SAMEA4397295_METAG_HEGEJJIG-2_242	NRPS-like		NRPS	biosynthetic-additional (rule-based-clusters) Polysacc_synt_2; biosynthetic-additional (smcogs) SMCOG1010: NAD-dependent epimerase/dehydratase	biosynthetic-additional	Polysacc_synt_2 (E-value: 1.8e-07, bitscore: 26.1, seeds: 77, tool: rule-based-clusters)
TARA_SAMEA4397295_METAG_HEGEJJIG-2_243	NRPS-like		NRPS	biosynthetic (rule-based-clusters) NRPS-like: NAD_binding_4; biosynthetic (rule-based-clusters) NRPS-like: PP-binding; biosynthetic (rule-based-clusters) NRPS-like: AMP-binding; biosynthetic-additional (rule-based-clusters) FAAL_cd05931; biosynthetic-additional (smcogs) SMCOG1002: AMP-dependent synthetase and ligase	biosynthetic	NAD_binding_4 (E-value: 5.3e-48, bitscore: 158.9, seeds: 102, tool: rule-based-clusters); AMP-binding (E-value: 4.2e-99, bitscore: 327.5, seeds: 400, tool: rule-based-clusters); FAAL_cd05931 (E-value: 3e-26, bitscore: 85.5, seeds: 56, tool: rule-based-clusters); PP-binding (E-value: 1.2e-10, bitscore: 37.4, seeds: 164, tool: rule-based-clusters)
TARA_SAMEA4397295_METAG_HEGEJJIG-2_244	NRPS-like		NRPS
TARA_SAMEA4397295_METAG_HEGEJJIG-2_245	NRPS-like		NRPS
TARA_SAMEA4397295_METAG_HEGEJJIG-2_246	NRPS-like		NRPS
TARA_SAMEA4397295_METAG_HEGEJJIG-2_247	NRPS-like		NRPS
TARA_SAMEA4397295_METAG_HEGEJJIG-2_248	NRPS-like		NRPS
TARA_SAMEA4397295_METAG_HEGEJJIG-2_249	NRPS-like		NRPS
TARA_SAMEA4397295_METAG_HEGEJJIG-2_250	NRPS-like		NRPS
TARA_SAMEA4397295_METAG_HEGEJJIG-2_251	NRPS-like		NRPS
TARA_SAMEA4397295_METAG_HEGEJJIG-2_252	NRPS-like		NRPS
TARA_SAMEA4397295_METAG_HEGEJJIG-2_253	NRPS-like		NRPS
TARA_SAMEA4397295_METAG_HEGEJJIG-2_254	NRPS-like		NRPS
TARA_SAMEA4397295_METAG_HEGEJJIG-2_255	NRPS-like		NRPS
TARA_SAMEA4397295_METAG_HEGEJJIG-2_256	NRPS-like		NRPS
TARA_SAMEA4397295_METAG_HEGEJJIG-2_257	NRPS-like		NRPS	biosynthetic-additional (rule-based-clusters) Pkinase; regulatory (smcogs) SMCOG1030: serine/threonine protein kinase	regulatory	Pkinase (E-value: 2.6e-34, bitscore: 114.3, seeds: 54, tool: rule-based-clusters)
TARA_SAMEA4397295_METAG_HEGEJJIG-2_258	NRPS-like		NRPS	biosynthetic-additional (rule-based-clusters) Pkinase; regulatory (smcogs) SMCOG1030: serine/threonine protein kinase	regulatory	Pkinase (E-value: 1.2e-18, bitscore: 62.9, seeds: 54, tool: rule-based-clusters)
TARA_SAMEA4397295_METAG_HEGEJJIG-2_259	NRPS-like		NRPS
TARA_SAMEA4397295_METAG_HEGEJJIG-2_260	NRPS-like		NRPS
TARA_SAMEA4397295_METAG_HEGEJJIG-2_261	NRPS-like		NRPS
SRR10968246bin_24-1129_1	RiPP-like		RiPP
SRR10968246bin_24-1129_2	RiPP-like		RiPP
SRR10968246bin_24-1129_3	RiPP-like		RiPP
SRR10968246bin_24-1129_4	RiPP-like		RiPP	biosynthetic-additional (rule-based-clusters) PF04055	biosynthetic-additional	PF04055 (E-value: 1.3e-17, bitscore: 54.0, seeds: 518, tool: rule-based-clusters)
SRR10968246bin_24-1129_5	RiPP-like		RiPP
SRR10968246bin_24-1129_6	RiPP-like		RiPP	biosynthetic (rule-based-clusters) RiPP-like: Bacteriocin_IIc	biosynthetic	Bacteriocin_IIc (E-value: 1.5e-10, bitscore: 30.7, seeds: 35, tool: rule-based-clusters)
SRR10968246bin_24-1129_7	RiPP-like		RiPP
SRR10968246bin_24-1129_8	RiPP-like		RiPP
SRR10968246bin_24-1129_9	RiPP-like		RiPP
SRR8879130rbin_59-25_53	terpene		terpene
SRR8879130rbin_59-25_54	terpene		terpene
SRR8879130rbin_59-25_55	terpene		terpene
SRR8879130rbin_59-25_56	terpene		terpene
SRR8879130rbin_59-25_57	terpene		terpene	biosynthetic-additional (smcogs) SMCOG1247: acetylornithine deacetylase	biosynthetic-additional
SRR8879130rbin_59-25_58	terpene		terpene
SRR8879130rbin_59-25_59	terpene		terpene	regulatory (smcogs) SMCOG1057: TetR family transcriptional regulator	regulatory
SRR8879130rbin_59-25_60	terpene		terpene	biosynthetic-additional (rule-based-clusters) PF04055; biosynthetic-additional (rule-based-clusters) Fer4_12; biosynthetic-additional (rule-based-clusters) QueE	biosynthetic-additional	PF04055 (E-value: 2.4e-19, bitscore: 63.8, seeds: 518, tool: rule-based-clusters); Fer4_12 (E-value: 6.1e-07, bitscore: 23.3, seeds: 84, tool: rule-based-clusters); QueE (E-value: 8.5e-10, bitscore: 31.9, seeds: 32, tool: rule-based-clusters)
SRR8879130rbin_59-25_61	terpene		terpene	biosynthetic-additional (rule-based-clusters) DXP_synthase_N; biosynthetic-additional (rule-based-clusters) TPP_enzyme_C; biosynthetic-additional (smcogs) SMCOG1110: 1-deoxy-D-xylulose-5-phosphate synthase	biosynthetic-additional	DXP_synthase_N (E-value: 9.3e-77, bitscore: 251.4, seeds: 174, tool: rule-based-clusters); TPP_enzyme_C (E-value: 6.3e-07, bitscore: 22.8, seeds: 323, tool: rule-based-clusters)
SRR8879130rbin_59-25_62	terpene		terpene	biosynthetic (rule-based-clusters) terpene: T2TS	biosynthetic	T2TS (E-value: 4.1e-138, bitscore: 454.7, seeds: 58, tool: rule-based-clusters)
SRR8879130rbin_59-25_63	terpene		terpene	biosynthetic (rule-based-clusters) terpene: phytoene_synt; biosynthetic (rule-based-clusters) terpene: PT_phytoene_like	biosynthetic	phytoene_synt (E-value: 4.6e-42, bitscore: 137.6, seeds: 8, tool: rule-based-clusters); PT_phytoene_like (E-value: 1.9e-49, bitscore: 162.0, seeds: 61, tool: rule-based-clusters)
SRR8879130rbin_59-25_64	terpene		terpene	biosynthetic (rule-based-clusters) terpene: phytoene_synt; biosynthetic (rule-based-clusters) terpene: PT_phytoene_like	biosynthetic	phytoene_synt (E-value: 3.9e-61, bitscore: 200.1, seeds: 8, tool: rule-based-clusters); PT_phytoene_like (E-value: 2.6e-70, bitscore: 230.5, seeds: 61, tool: rule-based-clusters)
SRR8879130rbin_59-25_65	terpene		terpene	biosynthetic-additional (smcogs) SMCOG1222: dehydrogenase	biosynthetic-additional
SRR8879130rbin_59-25_66	terpene		terpene
SRR8879130rbin_59-25_67	terpene		terpene
SRR8879130rbin_59-25_68	terpene		terpene	biosynthetic-additional (rule-based-clusters) adh_short; biosynthetic-additional (smcogs) SMCOG1001: short-chain dehydrogenase/reductase SDR	biosynthetic-additional	adh_short (E-value: 3.4e-39, bitscore: 128.2, seeds: 230, tool: rule-based-clusters)
SRR8879130rbin_59-25_69	terpene		terpene	biosynthetic-additional (rule-based-clusters) Aminotran_1_2; biosynthetic-additional (smcogs) SMCOG1019: aminotransferase	biosynthetic-additional	Aminotran_1_2 (E-value: 1.8e-27, bitscore: 89.9, seeds: 48, tool: rule-based-clusters)
SRR8879130rbin_59-25_70	terpene		terpene
SRR8879130rbin_59-25_71	terpene		terpene
SRR8879130rbin_59-25_72	terpene		terpene
GOMC_bin_5359-80_16	RiPP-like		RiPP	biosynthetic-additional (rule-based-clusters) NAD_binding_4; biosynthetic-additional (smcogs) SMCOG1010: NAD-dependent epimerase/dehydratase	biosynthetic-additional	NAD_binding_4 (E-value: 2.7e-17, bitscore: 53.9, seeds: 102, tool: rule-based-clusters)
GOMC_bin_5359-80_17	RiPP-like		RiPP
GOMC_bin_5359-80_18	RiPP-like		RiPP
GOMC_bin_5359-80_19	RiPP-like		RiPP
GOMC_bin_5359-80_20	RiPP-like		RiPP	biosynthetic (rule-based-clusters) RiPP-like: DUF692	biosynthetic	DUF692 (E-value: 8.6e-31, bitscore: 98.2, seeds: 7, tool: rule-based-clusters)
GOMC_bin_5359-80_21	RiPP-like		RiPP	other (smcogs) SMCOG1227: ribosome biogenesis GTP-binding protein YsxC	other
GOMC_bin_5359-80_22	RiPP-like		RiPP	regulatory (smcogs) SMCOG1003: sensor histidine kinase	regulatory
GOMC_bin_5359-80_23	RiPP-like		RiPP
SRR11719875bin_21-179_1	hglE-KS		PKS
SRR11719875bin_21-179_2	hglE-KS		PKS
SRR11719875bin_21-179_3	hglE-KS		PKS	biosynthetic-additional (smcogs) SMCOG1038: phenylalanine-specific permease	biosynthetic-additional
SRR11719875bin_21-179_4	hglE-KS		PKS
SRR11719875bin_21-179_5	hglE-KS		PKS
SRR11719875bin_21-179_6	hglE-KS		PKS
SRR11719875bin_21-179_7	hglE-KS		PKS
SRR11719875bin_21-179_8	hglE-KS		PKS	biosynthetic-additional (smcogs) SMCOG1021: malonyl CoA-acyl carrier protein transacylase	biosynthetic-additional
SRR11719875bin_21-179_9	hglE-KS		PKS	biosynthetic (rule-based-clusters) hglE-KS: hglE; biosynthetic-additional (rule-based-clusters) PKS_AT; biosynthetic-additional (rule-based-clusters) PP-binding; biosynthetic-additional (smcogs) SMCOG1022: Beta-ketoacyl synthase	biosynthetic	hglE (E-value: 3.5e-193, bitscore: 631.0, seeds: 4, tool: rule-based-clusters); PKS_AT (E-value: 9.2e-72, bitscore: 231.3, seeds: 1682, tool: rule-based-clusters); PP-binding (E-value: 1.4e-10, bitscore: 31.1, seeds: 164, tool: rule-based-clusters)
SRR11719875bin_21-179_10	hglE-KS		PKS	biosynthetic (rule-based-clusters) hglE-KS: hglD; biosynthetic-additional (rule-based-clusters) ketoacyl-synt; biosynthetic-additional (rule-based-clusters) PKS_AT; biosynthetic-additional (smcogs) SMCOG1093: Beta-ketoacyl synthase	biosynthetic	hglD (E-value: 3e-122, bitscore: 397.4, seeds: 4, tool: rule-based-clusters); ketoacyl-synt (E-value: 3.3e-22, bitscore: 68.6, seeds: 77, tool: rule-based-clusters); PKS_AT (E-value: 1.5e-28, bitscore: 89.5, seeds: 1682, tool: rule-based-clusters)
SRR6517649rbin_4-940_1	terpene-precursor		terpene
SRR6517649rbin_4-940_2	terpene-precursor		terpene
SRR6517649rbin_4-940_3	terpene-precursor		terpene
SRR6517649rbin_4-940_4	terpene-precursor		terpene
SRR6517649rbin_4-940_5	terpene-precursor		terpene	biosynthetic (rule-based-clusters) terpene-precursor: PT_FPPS_like; biosynthetic-additional (smcogs) SMCOG1182: Polyprenyl synthetase	biosynthetic	PT_FPPS_like (E-value: 1.8e-50, bitscore: 161.5, seeds: 145, tool: rule-based-clusters)
SRR6517649rbin_4-940_6	terpene-precursor		terpene
SRR6517649rbin_4-940_7	terpene-precursor		terpene
SRR6517649rbin_4-940_8	terpene-precursor		terpene
SRR6517649rbin_4-940_9	terpene-precursor		terpene	regulatory (smcogs) SMCOG1008: response regulator	regulatory
SRR6517649rbin_4-940_10	terpene-precursor		terpene
SRR6517649rbin_4-940_11	terpene-precursor		terpene
SRR6517649rbin_4-940_12	terpene-precursor		terpene	biosynthetic-additional (rule-based-clusters) Metallophos_2	biosynthetic-additional	Metallophos_2 (E-value: 1.8e-21, bitscore: 66.9, seeds: 57, tool: rule-based-clusters)
SRR6517649rbin_4-940_13	terpene-precursor		terpene
SRR6517649rbin_4-940_14	terpene-precursor		terpene
SRR6517649rbin_4-940_15	terpene-precursor		terpene
SRR8881008rbin_43-5_1	cytokinin		other	biosynthetic-additional (rule-based-clusters) Pyr_redox_2; biosynthetic-additional (smcogs) SMCOG1175: pyridine nucleotide-disulfide oxidoreductase	biosynthetic-additional	Pyr_redox_2 (E-value: 8.4e-49, bitscore: 158.9, seeds: 64, tool: rule-based-clusters)
SRR8881008rbin_43-5_2	cytokinin		other
SRR8881008rbin_43-5_3	cytokinin		other	regulatory (smcogs) SMCOG1032: RNA polymerase, sigma-24 subunit, ECF subfamily	regulatory
SRR8881008rbin_43-5_4	cytokinin		other	biosynthetic (rule-based-clusters) cytokinin: Lysine_decarbox	biosynthetic	Lysine_decarbox (E-value: 5.8e-38, bitscore: 122.7, seeds: 25, tool: rule-based-clusters)
SRR8881008rbin_43-5_5	cytokinin		other
SRR8881008rbin_43-5_6	cytokinin		other
SRR8881008rbin_43-5_7	cytokinin		other	biosynthetic-additional (smcogs) SMCOG1294: Nitrilase/cyanide hydratase and apolipoprotein	biosynthetic-additional
SRR8881008rbin_43-5_8	cytokinin		other	regulatory (smcogs) SMCOG1112: sigma-54 dependent trancsriptional regulator	regulatory
SRR8881008rbin_43-5_9	cytokinin		other
SRR8881008rbin_43-5_10	cytokinin		other	biosynthetic (rule-based-clusters) cytokinin: IPPT	biosynthetic	IPPT (E-value: 5.6e-77, bitscore: 251.2, seeds: 863, tool: rule-based-clusters)
SRR8881008rbin_43-5_11	cytokinin		other
SRR8881008rbin_43-5_12	cytokinin		other	other (smcogs) SMCOG1227: ribosome biogenesis GTP-binding protein YsxC	other
SRR8881008rbin_43-5_13	cytokinin		other
SRR8881008rbin_43-5_14	cytokinin		other
SRR8881008rbin_43-5_15	cytokinin		other
SRR8881008rbin_43-5_16	cytokinin		other
SRR8881008rbin_43-5_17	cytokinin		other
SRR8881008rbin_43-5_18	cytokinin		other
SRR8881008rbin_43-5_19	cytokinin		other	biosynthetic-additional (rule-based-clusters) bTGT	biosynthetic-additional	bTGT (E-value: 3.1e-139, bitscore: 456.5, seeds: 1816, tool: rule-based-clusters)
SRR11742948bin_31-166_1	terpene		terpene	biosynthetic (rule-based-clusters) terpene: phytoene_synt; biosynthetic (rule-based-clusters) terpene: PT_phytoene_like	biosynthetic	PT_phytoene_like (E-value: 1.4e-41, bitscore: 130.7, seeds: 61, tool: rule-based-clusters); phytoene_synt (E-value: 1.9e-15, bitscore: 44.9, seeds: 8, tool: rule-based-clusters)
SRR11742948bin_31-166_2	terpene		terpene	biosynthetic (rule-based-clusters) terpene: PT_FPPS_like; biosynthetic-additional (smcogs) SMCOG1182: Polyprenyl synthetase	biosynthetic	PT_FPPS_like (E-value: 8.5e-63, bitscore: 200.2, seeds: 145, tool: rule-based-clusters)
SRR11742948bin_31-166_3	terpene		terpene	biosynthetic-additional (smcogs) SMCOG1187: hydroxymethylglutaryl-CoA reductase	biosynthetic-additional
SRR11742948bin_31-166_4	terpene		terpene
GOMC_bin_14197-75_1	NRPS-like		NRPS
GOMC_bin_14197-75_2	NRPS-like		NRPS
GOMC_bin_14197-75_3	NRPS-like		NRPS
GOMC_bin_14197-75_4	NRPS-like		NRPS	biosynthetic-additional (smcogs) SMCOG1023: enoyl-CoA hydratase	biosynthetic-additional
GOMC_bin_14197-75_5	NRPS-like		NRPS
GOMC_bin_14197-75_6	NRPS-like		NRPS	other (smcogs) SMCOG1226: hypothetical protein	other
GOMC_bin_14197-75_7	NRPS-like		NRPS
GOMC_bin_14197-75_8	NRPS-like		NRPS	biosynthetic-additional (rule-based-clusters) Orn_Arg_deC_N; biosynthetic-additional (rule-based-clusters) Orn_DAP_Arg_deC; biosynthetic-additional (smcogs) SMCOG1264: diaminopimelate decarboxylase	biosynthetic-additional	Orn_Arg_deC_N (E-value: 3e-52, bitscore: 167.6, seeds: 15, tool: rule-based-clusters); Orn_DAP_Arg_deC (E-value: 1e-16, bitscore: 51.3, seeds: 500, tool: rule-based-clusters)
GOMC_bin_14197-75_9	NRPS-like		NRPS
GOMC_bin_14197-75_10	NRPS-like		NRPS
GOMC_bin_14197-75_11	NRPS-like		NRPS
GOMC_bin_14197-75_12	NRPS-like		NRPS
GOMC_bin_14197-75_13	NRPS-like		NRPS
GOMC_bin_14197-75_14	NRPS-like		NRPS	biosynthetic-additional (rule-based-clusters) Pkinase; regulatory (smcogs) SMCOG1149: LuxR family transcriptional regulator	regulatory	Pkinase (E-value: 5e-49, bitscore: 157.1, seeds: 54, tool: rule-based-clusters)
GOMC_bin_14197-75_15	NRPS-like		NRPS
GOMC_bin_14197-75_16	NRPS-like		NRPS
GOMC_bin_14197-75_17	NRPS-like		NRPS	biosynthetic (rule-based-clusters) NRPS-like: NAD_binding_4; biosynthetic (rule-based-clusters) NRPS-like: PP-binding; biosynthetic (rule-based-clusters) NRPS-like: AMP-binding; biosynthetic-additional (rule-based-clusters) FAAL_cd05931; biosynthetic-additional (smcogs) SMCOG1002: AMP-dependent synthetase and ligase	biosynthetic	NAD_binding_4 (E-value: 5.3e-52, bitscore: 166.5, seeds: 102, tool: rule-based-clusters); FAAL_cd05931 (E-value: 2.7e-37, bitscore: 116.6, seeds: 56, tool: rule-based-clusters); AMP-binding (E-value: 2.6e-99, bitscore: 322.7, seeds: 400, tool: rule-based-clusters); PP-binding (E-value: 1.2e-11, bitscore: 35.2, seeds: 164, tool: rule-based-clusters)
GOMC_bin_4238-826_1	RiPP-like		RiPP
GOMC_bin_4238-826_2	RiPP-like		RiPP	biosynthetic (rule-based-clusters) RiPP-like: DUF692	biosynthetic	DUF692 (E-value: 2.5e-22, bitscore: 67.3, seeds: 7, tool: rule-based-clusters)
GOMC_bin_4238-826_3	RiPP-like		RiPP
GOMC_bin_4238-826_4	RiPP-like		RiPP
SRR5581483rbin_141-44_1	thioamitides		RiPP
SRR5581483rbin_141-44_2	thioamitides		RiPP	transport (smcogs) SMCOG1000: ABC transporter ATP-binding protein	transport
SRR5581483rbin_141-44_3	thioamitides		RiPP	regulatory (smcogs) SMCOG1008: response regulator	regulatory
SRR5581483rbin_141-44_4	thioamitides		RiPP	regulatory (smcogs) SMCOG1003: sensor histidine kinase	regulatory
SRR5581483rbin_141-44_5	thioamitides		RiPP	biosynthetic (rule-based-clusters) thioamitides: YcaO	biosynthetic	YcaO (E-value: 1.9e-55, bitscore: 177.9, seeds: 127, tool: rule-based-clusters)
SRR5581483rbin_141-44_6	thioamitides		RiPP	biosynthetic (rule-based-clusters) thioamitides: TfuA	biosynthetic	TfuA (E-value: 3.5e-43, bitscore: 135.3, seeds: 78, tool: rule-based-clusters)
SRR5581483rbin_141-44_7	thioamitides		RiPP
SRR5581483rbin_141-44_8	thioamitides		RiPP
MAG_1907PLC3_vamb_S1C1399-157_1	NRPS		NRPS	biosynthetic-additional (rule-based-clusters) Pkinase; regulatory (smcogs) SMCOG1030: serine/threonine protein kinase	regulatory	Pkinase (E-value: 1.3e-49, bitscore: 158.4, seeds: 54, tool: rule-based-clusters)
MAG_1907PLC3_vamb_S1C1399-157_2	NRPS		NRPS	biosynthetic-additional (rule-based-clusters) PF00561; biosynthetic-additional (rule-based-clusters) Thioesterase; biosynthetic-additional (rule-based-clusters) Abhydrolase_6; biosynthetic-additional (smcogs) SMCOG1262: haloalkane dehalogenase	biosynthetic-additional	PF00561 (E-value: 2.8e-13, bitscore: 39.6, seeds: 48, tool: rule-based-clusters); Thioesterase (E-value: 2.1e-09, bitscore: 27.4, seeds: 16, tool: rule-based-clusters); Abhydrolase_6 (E-value: 5.7e-25, bitscore: 78.7, seeds: 455, tool: rule-based-clusters)
MAG_1907PLC3_vamb_S1C1399-157_3	NRPS		NRPS	biosynthetic-additional (smcogs) SMCOG1141: acyltransferase	biosynthetic-additional
MAG_1907PLC3_vamb_S1C1399-157_4	NRPS		NRPS	biosynthetic-additional (rule-based-clusters) Flavoprotein	biosynthetic-additional	Flavoprotein (E-value: 2.1e-28, bitscore: 88.4, seeds: 143, tool: rule-based-clusters)
MAG_1907PLC3_vamb_S1C1399-157_5	NRPS		NRPS	biosynthetic-additional (rule-based-clusters) Abi	biosynthetic-additional	Abi (E-value: 7.4e-19, bitscore: 57.6, seeds: 823, tool: rule-based-clusters)
MAG_1907PLC3_vamb_S1C1399-157_6	NRPS		NRPS
MAG_1907PLC3_vamb_S1C1399-157_7	NRPS		NRPS
MAG_1907PLC3_vamb_S1C1399-157_8	NRPS		NRPS
MAG_1907PLC3_vamb_S1C1399-157_9	NRPS		NRPS
MAG_1907PLC3_vamb_S1C1399-157_10	NRPS		NRPS
MAG_1907PLC3_vamb_S1C1399-157_11	NRPS		NRPS	biosynthetic (rule-based-clusters) NRPS: Condensation; biosynthetic (rule-based-clusters) NRPS: AMP-binding; biosynthetic-additional (rule-based-clusters) PP-binding; biosynthetic-additional (rule-based-clusters) FAAL_cd05931; biosynthetic-additional (smcogs) SMCOG1002: AMP-dependent synthetase and ligase	biosynthetic	Condensation (E-value: 3.5e-79, bitscore: 255.5, seeds: 42, tool: rule-based-clusters); AMP-binding (E-value: 6.7e-130, bitscore: 422.8, seeds: 400, tool: rule-based-clusters); PP-binding (E-value: 8.9e-18, bitscore: 54.3, seeds: 164, tool: rule-based-clusters); FAAL_cd05931 (E-value: 5.1e-70, bitscore: 224.7, seeds: 56, tool: rule-based-clusters)
MAG_1907PLC3_vamb_S1C2779-285_1	NRPS		NRPS	biosynthetic (rule-based-clusters) NRPS: Condensation; biosynthetic (rule-based-clusters) NRPS: AMP-binding; biosynthetic-additional (rule-based-clusters) FAAL_cd05931; biosynthetic-additional (rule-based-clusters) PP-binding; biosynthetic-additional (smcogs) SMCOG1002: AMP-dependent synthetase and ligase	biosynthetic	AMP-binding (E-value: 6.1e-117, bitscore: 376.7, seeds: 400, tool: rule-based-clusters); FAAL_cd05931 (E-value: 2.4e-49, bitscore: 152.6, seeds: 56, tool: rule-based-clusters); PP-binding (E-value: 8.2e-18, bitscore: 51.0, seeds: 164, tool: rule-based-clusters); Condensation (E-value: 3.9e-74, bitscore: 235.5, seeds: 42, tool: rule-based-clusters)
TARA_SAMEA2621272_METAG_GHMMLNFH-88_1	T3PKS		PKS
TARA_SAMEA2621272_METAG_GHMMLNFH-88_2	T3PKS		PKS	biosynthetic-additional (MITE) MITE0000155: Methylation (61% identity); biosynthetic-additional (smcogs) SMCOG1150: isoprenylcysteine carboxyl methyltransferase	biosynthetic-additional
TARA_SAMEA2621272_METAG_GHMMLNFH-88_3	T3PKS		PKS	biosynthetic (rule-based-clusters) T3PKS: Chal_sti_synt_C; biosynthetic (rule-based-clusters) T3PKS: Chal_sti_synt_N; biosynthetic-additional (smcogs) SMCOG1024: chalcone and stilbene synthase domain protein	biosynthetic	Chal_sti_synt_N (E-value: 3.1e-16, bitscore: 48.9, seeds: 21, tool: rule-based-clusters); Chal_sti_synt_C (E-value: 9.3e-24, bitscore: 73.7, seeds: 21, tool: rule-based-clusters)
TARA_SAMEA2621272_METAG_GHMMLNFH-88_4	T3PKS		PKS
TARA_SAMEA2621272_METAG_GHMMLNFH-88_5	T3PKS		PKS	biosynthetic-additional (smcogs) SMCOG1023: enoyl-CoA hydratase	biosynthetic-additional
TARA_SAMEA2621272_METAG_GHMMLNFH-88_6	T3PKS		PKS
TARA_SAMEA2621272_METAG_GHMMLNFH-88_7	T3PKS		PKS	biosynthetic-additional (rule-based-clusters) DAO; biosynthetic-additional (smcogs) SMCOG1103: FAD dependent oxidoreductase	biosynthetic-additional	DAO (E-value: 5.7e-60, bitscore: 193.1, seeds: 521, tool: rule-based-clusters)
TARA_SAMEA2621272_METAG_GHMMLNFH-88_8	T3PKS		PKS
TARA_SAMEA2621272_METAG_GHMMLNFH-88_9	T3PKS		PKS
TARA_SAMEA2621272_METAG_GHMMLNFH-88_10	T3PKS		PKS
MAG_ZPGI1_20_10_metabat2_bin_27-256_55	RiPP-like		RiPP
MAG_ZPGI1_20_10_metabat2_bin_27-256_56	RiPP-like		RiPP
MAG_ZPGI1_20_10_metabat2_bin_27-256_57	RiPP-like		RiPP	biosynthetic-additional (rule-based-clusters) PF00561	biosynthetic-additional	PF00561 (E-value: 3.8e-12, bitscore: 39.0, seeds: 48, tool: rule-based-clusters)
MAG_ZPGI1_20_10_metabat2_bin_27-256_58	RiPP-like		RiPP
MAG_ZPGI1_20_10_metabat2_bin_27-256_59	RiPP-like		RiPP
MAG_ZPGI1_20_10_metabat2_bin_27-256_60	RiPP-like		RiPP	biosynthetic (rule-based-clusters) RiPP-like: DUF692	biosynthetic	DUF692 (E-value: 3.1e-27, bitscore: 88.1, seeds: 7, tool: rule-based-clusters)
MAG_ZPGI1_20_10_metabat2_bin_27-256_61	RiPP-like		RiPP
MAG_ZPGI1_20_10_metabat2_bin_27-256_62	RiPP-like		RiPP
MAG_ZPGI1_20_10_metabat2_bin_27-256_63	RiPP-like		RiPP
S175bin_3-424_1	RiPP-like		RiPP	biosynthetic (rule-based-clusters) RiPP-like: YcaO	biosynthetic	YcaO (E-value: 7.2e-54, bitscore: 171.3, seeds: 127, tool: rule-based-clusters)
S175bin_3-424_2	RiPP-like		RiPP	biosynthetic-additional (smcogs) SMCOG1196: alkyl hydroperoxide reductase/ Thiol specific	biosynthetic-additional
S175bin_3-424_3	RiPP-like		RiPP
SRR8881008rbin_43-3_78	redox-cofactor		RiPP	biosynthetic-additional (smcogs) SMCOG1083: oxidoreductase	biosynthetic-additional
SRR8881008rbin_43-3_79	redox-cofactor		RiPP	biosynthetic-additional (smcogs) SMCOG1083: oxidoreductase	biosynthetic-additional
SRR8881008rbin_43-3_80	redox-cofactor		RiPP	transport (smcogs) SMCOG1000: ABC transporter ATP-binding protein	transport
SRR8881008rbin_43-3_81	redox-cofactor		RiPP	transport (smcogs) SMCOG1214: binding-protein-dependent transport systems	transport
SRR8881008rbin_43-3_82	redox-cofactor		RiPP	transport (smcogs) SMCOG1214: binding-protein-dependent transport systems	transport
SRR8881008rbin_43-3_83	redox-cofactor		RiPP
SRR8881008rbin_43-3_84	redox-cofactor		RiPP
SRR8881008rbin_43-3_85	redox-cofactor		RiPP	regulatory (smcogs) SMCOG1112: sigma-54 dependent trancsriptional regulator	regulatory
SRR8881008rbin_43-3_86	redox-cofactor		RiPP
SRR8881008rbin_43-3_87	redox-cofactor		RiPP
SRR8881008rbin_43-3_88	redox-cofactor		RiPP	biosynthetic (rule-based-clusters) redox-cofactor: TIGR02111	biosynthetic	TIGR02111 (E-value: 5.6e-89, bitscore: 290.5, seeds: 5, tool: rule-based-clusters)
SRR8881008rbin_43-3_89	redox-cofactor		RiPP	biosynthetic (rule-based-clusters) redox-cofactor: PqqD_RRE; biosynthetic (rule-based-clusters) redox-cofactor: Stand_Alone_Lasso_RRE; biosynthetic-additional (rule-based-clusters) PF05402	biosynthetic	PqqD_RRE (E-value: 1.7e-21, bitscore: 68.8, seeds: 9, tool: rule-based-clusters); PF05402 (E-value: 4.5e-18, bitscore: 58.3, seeds: 461, tool: rule-based-clusters); Stand_Alone_Lasso_RRE (E-value: 1e-09, bitscore: 31.3, seeds: 25, tool: rule-based-clusters)
SRR8881008rbin_43-3_90	redox-cofactor		RiPP	biosynthetic (rule-based-clusters) redox-cofactor: PF04055; biosynthetic (rule-based-clusters) redox-cofactor: SPASM; biosynthetic (rule-based-clusters) redox-cofactor: TIGR04085; biosynthetic-additional (rule-based-clusters) Fer4_12	biosynthetic	PF04055 (E-value: 3.1e-24, bitscore: 79.2, seeds: 518, tool: rule-based-clusters); Fer4_12 (E-value: 6.3e-07, bitscore: 22.7, seeds: 84, tool: rule-based-clusters); SPASM (E-value: 9.3e-11, bitscore: 35.1, seeds: 166, tool: rule-based-clusters); TIGR04085 (E-value: 1.7e-09, bitscore: 30.9, seeds: 281, tool: rule-based-clusters)
SRR8881008rbin_43-3_91	redox-cofactor		RiPP
SRR8881008rbin_43-3_92	redox-cofactor		RiPP
SRR8881008rbin_43-3_93	redox-cofactor		RiPP
SRR8881008rbin_43-3_94	redox-cofactor		RiPP	biosynthetic-additional (rule-based-clusters) Pkinase; regulatory (smcogs) SMCOG1030: serine/threonine protein kinase	regulatory	Pkinase (E-value: 3.5e-40, bitscore: 130.9, seeds: 54, tool: rule-based-clusters)
SRR8881008rbin_43-3_95	redox-cofactor		RiPP	regulatory (smcogs) SMCOG1057: TetR family transcriptional regulator	regulatory
SRR8881008rbin_43-3_96	redox-cofactor		RiPP
SRR8881008rbin_43-3_97	redox-cofactor		RiPP
SRR8881008rbin_43-3_98	redox-cofactor		RiPP
SRR8881008rbin_43-3_99	redox-cofactor		RiPP
SRR8881008rbin_43-3_100	redox-cofactor		RiPP	biosynthetic-additional (smcogs) SMCOG1191: acyl-CoA dehydrogenase type 2	biosynthetic-additional
SRR11835574bin_14-1428_1	HR-T2PKS		PKS	biosynthetic-additional (rule-based-clusters) 4HBT_2	biosynthetic-additional	4HBT_2 (E-value: 4e-17, bitscore: 52.5, seeds: 57, tool: rule-based-clusters)
SRR11835574bin_14-1428_2	HR-T2PKS		PKS	biosynthetic-additional (rule-based-clusters) PP-binding	biosynthetic-additional	PP-binding (E-value: 1.1e-18, bitscore: 57.3, seeds: 164, tool: rule-based-clusters)
SRR11835574bin_14-1428_3	HR-T2PKS		PKS
SRR11835574bin_14-1428_4	HR-T2PKS		PKS	biosynthetic-additional (rule-based-clusters) PP-binding; biosynthetic-additional (rule-based-clusters) PP-binding_2	biosynthetic-additional	PP-binding (E-value: 1.4e-14, bitscore: 44.2, seeds: 164, tool: rule-based-clusters); PP-binding_2 (E-value: 5.7e-05, bitscore: 13.1, seeds: 2, tool: rule-based-clusters)
SRR11835574bin_14-1428_5	HR-T2PKS		PKS
SRR11835574bin_14-1428_6	HR-T2PKS		PKS	biosynthetic-additional (rule-based-clusters) FAAL_cd05931; biosynthetic-additional (rule-based-clusters) AMP-binding; biosynthetic-additional (smcogs) SMCOG1002: AMP-dependent synthetase and ligase	biosynthetic-additional	FAAL_cd05931 (E-value: 6.3e-195, bitscore: 639.5, seeds: 56, tool: rule-based-clusters); AMP-binding (E-value: 8.7e-95, bitscore: 307.3, seeds: 400, tool: rule-based-clusters)
SRR11835574bin_14-1428_7	HR-T2PKS		PKS	biosynthetic (rule-based-clusters) HR-T2PKS: hr-t2pks-ksa; biosynthetic-additional (smcogs) SMCOG1022: Beta-ketoacyl synthase	biosynthetic	hr-t2pks-ksa (E-value: 1.4e-117, bitscore: 382.6, seeds: 7, tool: rule-based-clusters)
SRR11835574bin_14-1428_8	HR-T2PKS		PKS	biosynthetic (rule-based-clusters) HR-T2PKS: t2fas; biosynthetic-additional (smcogs) SMCOG1093: Beta-ketoacyl synthase	biosynthetic	t2fas (E-value: 1.2e-43, bitscore: 139.0, seeds: 8, tool: rule-based-clusters)
SRR11835574bin_14-1428_9	HR-T2PKS		PKS	biosynthetic-additional (rule-based-clusters) Aminotran_1_2; biosynthetic-additional (smcogs) SMCOG1109: 8-amino-7-oxononanoate synthase	biosynthetic-additional	Aminotran_1_2 (E-value: 4.4e-55, bitscore: 176.9, seeds: 48, tool: rule-based-clusters)
SRR11835574bin_14-1428_10	HR-T2PKS		PKS	regulatory (smcogs) SMCOG1008: response regulator	regulatory
SRR11835574bin_14-1428_11	HR-T2PKS		PKS	biosynthetic-additional (rule-based-clusters) Pkinase; regulatory (smcogs) SMCOG1030: serine/threonine protein kinase	regulatory	Pkinase (E-value: 5.3e-40, bitscore: 127.0, seeds: 54, tool: rule-based-clusters)
SRR11835574bin_14-1428_12	HR-T2PKS		PKS
SRR11833507bin_32-328_1	NRPS		NRPS	biosynthetic (rule-based-clusters) NRPS: Condensation; biosynthetic (rule-based-clusters) NRPS: AMP-binding; biosynthetic-additional (rule-based-clusters) FAAL_cd05931; biosynthetic-additional (rule-based-clusters) PP-binding; biosynthetic-additional (smcogs) SMCOG1002: AMP-dependent synthetase and ligase	biosynthetic	AMP-binding (E-value: 1.5e-113, bitscore: 365.5, seeds: 400, tool: rule-based-clusters); FAAL_cd05931 (E-value: 8.5e-45, bitscore: 137.5, seeds: 56, tool: rule-based-clusters); PP-binding (E-value: 2.4e-19, bitscore: 55.9, seeds: 164, tool: rule-based-clusters); Condensation (E-value: 2.4e-62, bitscore: 196.7, seeds: 42, tool: rule-based-clusters)
SRR8554512rbin_15-27_72	terpene-precursor		terpene	biosynthetic-additional (rule-based-clusters) Fer4_12; biosynthetic-additional (rule-based-clusters) PF04055	biosynthetic-additional	Fer4_12 (E-value: 2.7e-10, bitscore: 33.1, seeds: 84, tool: rule-based-clusters); PF04055 (E-value: 5.2e-18, bitscore: 58.4, seeds: 518, tool: rule-based-clusters)
SRR8554512rbin_15-27_73	terpene-precursor		terpene
SRR8554512rbin_15-27_74	terpene-precursor		terpene	other (smcogs) SMCOG1226: hypothetical protein	other
SRR8554512rbin_15-27_75	terpene-precursor		terpene
SRR8554512rbin_15-27_76	terpene-precursor		terpene
SRR8554512rbin_15-27_77	terpene-precursor		terpene
SRR8554512rbin_15-27_78	terpene-precursor		terpene
SRR8554512rbin_15-27_79	terpene-precursor		terpene
SRR8554512rbin_15-27_80	terpene-precursor		terpene	regulatory (smcogs) SMCOG1032: RNA polymerase, sigma-24 subunit, ECF subfamily	regulatory
SRR8554512rbin_15-27_81	terpene-precursor		terpene	biosynthetic (rule-based-clusters) terpene-precursor: PT_FPPS_like; biosynthetic-additional (smcogs) SMCOG1182: Polyprenyl synthetase	biosynthetic	PT_FPPS_like (E-value: 4.9e-57, bitscore: 185.5, seeds: 145, tool: rule-based-clusters)
SRR8554512rbin_15-27_82	terpene-precursor		terpene
SRR8554512rbin_15-27_83	terpene-precursor		terpene
GOMC_bin_12659-327_1	T3PKS		PKS
GOMC_bin_12659-327_2	T3PKS		PKS
GOMC_bin_12659-327_3	T3PKS		PKS
GOMC_bin_12659-327_4	T3PKS		PKS	biosynthetic-additional (smcogs) SMCOG1023: enoyl-CoA hydratase	biosynthetic-additional
GOMC_bin_12659-327_5	T3PKS		PKS	biosynthetic (rule-based-clusters) T3PKS: Chal_sti_synt_C; biosynthetic (rule-based-clusters) T3PKS: Chal_sti_synt_N; biosynthetic-additional (smcogs) SMCOG1024: chalcone and stilbene synthase domain protein	biosynthetic	Chal_sti_synt_N (E-value: 7.4e-22, bitscore: 67.0, seeds: 21, tool: rule-based-clusters); Chal_sti_synt_C (E-value: 1.2e-20, bitscore: 63.3, seeds: 21, tool: rule-based-clusters)
GOMC_bin_12659-327_6	T3PKS		PKS
GOMC_bin_12659-327_7	T3PKS		PKS
GOMC_bin_12659-327_8	T3PKS		PKS
SRR3954470rbin_3-462_1	terpene-precursor		terpene	biosynthetic-additional (smcogs) SMCOG1187: hydroxymethylglutaryl-CoA reductase	biosynthetic-additional
SRR3954470rbin_3-462_2	terpene-precursor		terpene	biosynthetic (rule-based-clusters) terpene-precursor: PT_FPPS_like; biosynthetic-additional (smcogs) SMCOG1182: Polyprenyl synthetase	biosynthetic	PT_FPPS_like (E-value: 8.1e-41, bitscore: 127.0, seeds: 145, tool: rule-based-clusters)
GOMC_bin_14092-42_1	terpene-precursor		terpene
GOMC_bin_14092-42_2	terpene-precursor		terpene
GOMC_bin_14092-42_3	terpene-precursor		terpene
GOMC_bin_14092-42_4	terpene-precursor		terpene
GOMC_bin_14092-42_5	terpene-precursor		terpene	biosynthetic-additional (smcogs) SMCOG1043: hydroxymethylglutaryl-CoA synthase	biosynthetic-additional
GOMC_bin_14092-42_6	terpene-precursor		terpene	biosynthetic (rule-based-clusters) terpene-precursor: PT_FPPS_like; biosynthetic-additional (smcogs) SMCOG1182: Polyprenyl synthetase	biosynthetic	PT_FPPS_like (E-value: 1.2e-59, bitscore: 191.7, seeds: 145, tool: rule-based-clusters)
GOMC_bin_14092-42_7	terpene-precursor		terpene
GOMC_bin_14092-42_8	terpene-precursor		terpene	biosynthetic-additional (rule-based-clusters) Pkinase; biosynthetic-additional (rule-based-clusters) APH; regulatory (smcogs) SMCOG1030: serine/threonine protein kinase	regulatory	Pkinase (E-value: 3.8e-53, bitscore: 170.4, seeds: 54, tool: rule-based-clusters); APH (E-value: 8.9e-09, bitscore: 25.5, seeds: 156, tool: rule-based-clusters)
GOMC_bin_14092-42_9	terpene-precursor		terpene
GOMC_bin_14092-42_10	terpene-precursor		terpene
GOMC_bin_14092-42_11	terpene-precursor		terpene
GOMC_bin_14092-42_12	terpene-precursor		terpene
OceanDNA-b20963-32_2	T3PKS		PKS
OceanDNA-b20963-32_3	T3PKS		PKS	biosynthetic-additional (rule-based-clusters) Alpha-amylase; biosynthetic-additional (smcogs) SMCOG1257: Alpha-glucosidase	biosynthetic-additional	Alpha-amylase (E-value: 2.2e-50, bitscore: 162.1, seeds: 31, tool: rule-based-clusters)
OceanDNA-b20963-32_4	T3PKS		PKS	biosynthetic-additional (rule-based-clusters) Alpha-amylase; biosynthetic-additional (smcogs) SMCOG1257: Alpha-glucosidase	biosynthetic-additional	Alpha-amylase (E-value: 5.6e-54, bitscore: 174.0, seeds: 31, tool: rule-based-clusters)
OceanDNA-b20963-32_5	T3PKS		PKS
OceanDNA-b20963-32_6	T3PKS		PKS
OceanDNA-b20963-32_7	T3PKS		PKS
OceanDNA-b20963-32_8	T3PKS		PKS
OceanDNA-b20963-32_9	T3PKS		PKS
OceanDNA-b20963-32_10	T3PKS		PKS
OceanDNA-b20963-32_11	T3PKS		PKS
OceanDNA-b20963-32_12	T3PKS		PKS
OceanDNA-b20963-32_13	T3PKS		PKS
OceanDNA-b20963-32_14	T3PKS		PKS
OceanDNA-b20963-32_15	T3PKS		PKS	biosynthetic (rule-based-clusters) T3PKS: Chal_sti_synt_C; biosynthetic (rule-based-clusters) T3PKS: Chal_sti_synt_N; biosynthetic-additional (smcogs) SMCOG1024: chalcone and stilbene synthase domain protein	biosynthetic	Chal_sti_synt_N (E-value: 3.9e-22, bitscore: 68.9, seeds: 21, tool: rule-based-clusters); Chal_sti_synt_C (E-value: 4.3e-20, bitscore: 62.6, seeds: 21, tool: rule-based-clusters)
OceanDNA-b20963-32_16	T3PKS		PKS	biosynthetic-additional (smcogs) SMCOG1150: isoprenylcysteine carboxyl methyltransferase	biosynthetic-additional
OceanDNA-b20963-32_17	T3PKS		PKS	biosynthetic-additional (smcogs) SMCOG1025: diguanylate cyclase	biosynthetic-additional
GOMC_bin_6327-808_1	NRPS		NRPS
GOMC_bin_6327-808_2	NRPS		NRPS
GOMC_bin_6327-808_3	NRPS		NRPS	biosynthetic-additional (smcogs) SMCOG1038: phenylalanine-specific permease	biosynthetic-additional
GOMC_bin_6327-808_4	NRPS		NRPS
GOMC_bin_6327-808_5	NRPS		NRPS
GOMC_bin_6327-808_6	NRPS		NRPS	biosynthetic-additional (rule-based-clusters) Aminotran_5	biosynthetic-additional	Aminotran_5 (E-value: 5.2e-15, bitscore: 44.3, seeds: 34, tool: rule-based-clusters)
GOMC_bin_6327-808_7	NRPS		NRPS
GOMC_bin_6327-808_8	NRPS		NRPS	biosynthetic (rule-based-clusters) NRPS: Condensation; biosynthetic (rule-based-clusters) NRPS: AMP-binding; biosynthetic-additional (rule-based-clusters) FAAL_cd05931; biosynthetic-additional (rule-based-clusters) PP-binding; biosynthetic-additional (smcogs) SMCOG1127: condensation domain-containing protein	biosynthetic	AMP-binding (E-value: 1.8e-111, bitscore: 361.7, seeds: 400, tool: rule-based-clusters); FAAL_cd05931 (E-value: 6.5e-40, bitscore: 124.3, seeds: 56, tool: rule-based-clusters); PP-binding (E-value: 1.6e-16, bitscore: 49.8, seeds: 164, tool: rule-based-clusters); Condensation (E-value: 1.8e-69, bitscore: 223.1, seeds: 42, tool: rule-based-clusters)
S142bin_4-517_1	T3PKS		PKS	biosynthetic (rule-based-clusters) T3PKS: Chal_sti_synt_N; biosynthetic-additional (smcogs) SMCOG1024: chalcone and stilbene synthase domain protein	biosynthetic	Chal_sti_synt_N (E-value: 9.6e-28, bitscore: 84.8, seeds: 21, tool: rule-based-clusters)
S142bin_4-517_2	T3PKS		PKS	transport (smcogs) SMCOG1106: major facilitator transporter	transport
S142bin_4-517_3	T3PKS		PKS
OceanDNA-b20963-237_1	T1PKS		PKS	biosynthetic (rule-based-clusters) T1PKS: PKS_KS; biosynthetic (rule-based-clusters) T1PKS: PKS_AT; biosynthetic-additional (rule-based-clusters) PP-binding; biosynthetic-additional (rule-based-clusters) t2fas; biosynthetic-additional (smcogs) SMCOG1021: malonyl CoA-acyl carrier protein transacylase	biosynthetic	PKS_KS (E-value: 5.9e-127, bitscore: 411.7, seeds: 2284, tool: rule-based-clusters); PKS_AT (E-value: 1.2e-74, bitscore: 239.1, seeds: 1682, tool: rule-based-clusters); PP-binding (E-value: 2.3e-11, bitscore: 31.9, seeds: 164, tool: rule-based-clusters); t2fas (E-value: 1.4e-38, bitscore: 120.3, seeds: 8, tool: rule-based-clusters)
OceanDNA-b20963-237_2	T1PKS		PKS	biosynthetic-additional (rule-based-clusters) delta9_cd03505	biosynthetic-additional	delta9_cd03505 (E-value: 6.6e-102, bitscore: 330.0, seeds: 90, tool: rule-based-clusters)
OceanDNA-b20963-237_3	T1PKS		PKS	biosynthetic-additional (smcogs) SMCOG1053: beta-lactamase	biosynthetic-additional
innerS9rbin_4-10_1	RiPP-like		RiPP	biosynthetic (rule-based-clusters) RiPP-like: DUF692	biosynthetic	DUF692 (E-value: 9.8e-71, bitscore: 226.4, seeds: 7, tool: rule-based-clusters)
innerS9rbin_4-10_2	RiPP-like		RiPP
innerS9rbin_4-10_3	RiPP-like		RiPP
innerS9rbin_4-10_4	RiPP-like		RiPP	other (smcogs) SMCOG1226: hypothetical protein	other
innerS9rbin_4-10_5	RiPP-like		RiPP
SRR6202140rbin_2-198_1	terpene		terpene	biosynthetic (rule-based-clusters) terpene: T2TS	biosynthetic	T2TS (E-value: 6.4e-47, bitscore: 148.2, seeds: 58, tool: rule-based-clusters)
SRR6202140rbin_2-198_2	terpene		terpene	biosynthetic-additional (rule-based-clusters) RmlD_sub_bind; biosynthetic-additional (rule-based-clusters) NAD_binding_4; biosynthetic-additional (smcogs) SMCOG1010: NAD-dependent epimerase/dehydratase	biosynthetic-additional	RmlD_sub_bind (E-value: 6.8e-14, bitscore: 39.7, seeds: 37, tool: rule-based-clusters); NAD_binding_4 (E-value: 5.5e-24, bitscore: 72.7, seeds: 102, tool: rule-based-clusters)
SRR6202140rbin_2-198_3	terpene		terpene
SRR6202140rbin_2-198_4	terpene		terpene	biosynthetic-additional (rule-based-clusters) PF04055; biosynthetic-additional (rule-based-clusters) QueE	biosynthetic-additional	PF04055 (E-value: 1.3e-18, bitscore: 56.1, seeds: 518, tool: rule-based-clusters); QueE (E-value: 1.3e-10, bitscore: 29.2, seeds: 32, tool: rule-based-clusters)
SRR11794808bin_38-661_1	hydrogen-cyanide		other
SRR11794808bin_38-661_2	hydrogen-cyanide		other
SRR11794808bin_38-661_3	hydrogen-cyanide		other	biosynthetic (rule-based-clusters) hydrogen-cyanide: DAO; biosynthetic-additional (smcogs) SMCOG1103: FAD dependent oxidoreductase	biosynthetic	DAO (E-value: 6.3e-60, bitscore: 194.0, seeds: 521, tool: rule-based-clusters)
SRR11794808bin_38-661_4	hydrogen-cyanide		other	biosynthetic (rule-based-clusters) hydrogen-cyanide: Fer2_BFD; biosynthetic (rule-based-clusters) hydrogen-cyanide: Pyr_redox_2; biosynthetic (rule-based-clusters) hydrogen-cyanide: Fer2_4; biosynthetic-additional (smcogs) SMCOG1176: alkyl hydroperoxide reductase subunit	biosynthetic	Fer2_4 (E-value: 4.1e-26, bitscore: 81.5, seeds: 114, tool: rule-based-clusters); Pyr_redox_2 (E-value: 6.8e-29, bitscore: 91.5, seeds: 64, tool: rule-based-clusters); Fer2_BFD (E-value: 1.3e-13, bitscore: 41.8, seeds: 211, tool: rule-based-clusters)
SRR11794808bin_38-661_5	hydrogen-cyanide		other
SRR11794808bin_38-661_6	hydrogen-cyanide		other
SRR11794808bin_38-661_7	hydrogen-cyanide		other
SRR11794808bin_38-661_8	hydrogen-cyanide		other
SRR11794808bin_38-661_9	hydrogen-cyanide		other
SRR11794808bin_38-661_10	hydrogen-cyanide		other
SRR11794808bin_38-661_11	hydrogen-cyanide		other
SRR10360631bin_9-17_1	terpene-precursor		terpene
SRR10360631bin_9-17_2	terpene-precursor		terpene
SRR10360631bin_9-17_3	terpene-precursor		terpene
SRR10360631bin_9-17_4	terpene-precursor		terpene	biosynthetic-additional (rule-based-clusters) DXP_synthase_N; biosynthetic-additional (smcogs) SMCOG1110: 1-deoxy-D-xylulose-5-phosphate synthase	biosynthetic-additional	DXP_synthase_N (E-value: 6e-116, bitscore: 375.9, seeds: 174, tool: rule-based-clusters)
SRR10360631bin_9-17_5	terpene-precursor		terpene	biosynthetic (rule-based-clusters) terpene-precursor: PT_FPPS_like; biosynthetic-additional (smcogs) SMCOG1182: Polyprenyl synthetase	biosynthetic	PT_FPPS_like (E-value: 1.9e-55, bitscore: 177.5, seeds: 145, tool: rule-based-clusters)
SRR10360631bin_9-17_6	terpene-precursor		terpene	regulatory (smcogs) SMCOG1008: response regulator	regulatory
SRR10360631bin_9-17_7	terpene-precursor		terpene
SRR10360631bin_9-17_8	terpene-precursor		terpene
SRR10360631bin_9-17_9	terpene-precursor		terpene
SRR10360631bin_9-17_10	terpene-precursor		terpene
SRR10360631bin_9-17_11	terpene-precursor		terpene
SRR11673319bin_14-359_1	NRPS		NRPS	biosynthetic (rule-based-clusters) NRPS: Condensation; biosynthetic (rule-based-clusters) NRPS: AMP-binding; biosynthetic-additional (rule-based-clusters) FAAL_cd05931; biosynthetic-additional (rule-based-clusters) PP-binding; biosynthetic-additional (smcogs) SMCOG1127: condensation domain-containing protein	biosynthetic	FAAL_cd05931 (E-value: 1.3e-258, bitscore: 847.4, seeds: 56, tool: rule-based-clusters); Condensation (E-value: 7.7e-74, bitscore: 234.5, seeds: 42, tool: rule-based-clusters); PP-binding (E-value: 4.1e-18, bitscore: 52.0, seeds: 164, tool: rule-based-clusters); AMP-binding (E-value: 1.9e-120, bitscore: 388.2, seeds: 400, tool: rule-based-clusters)
SRR8536188rbin_15-86_3	RiPP-like		RiPP
SRR8536188rbin_15-86_4	RiPP-like		RiPP
SRR8536188rbin_15-86_5	RiPP-like		RiPP
SRR8536188rbin_15-86_6	RiPP-like		RiPP	biosynthetic-additional (rule-based-clusters) Peptidase_M50	biosynthetic-additional	Peptidase_M50 (E-value: 1.2e-10, bitscore: 31.5, seeds: 56, tool: rule-based-clusters)
SRR8536188rbin_15-86_7	RiPP-like		RiPP
SRR8536188rbin_15-86_8	RiPP-like		RiPP	biosynthetic (rule-based-clusters) RiPP-like: DUF692	biosynthetic	DUF692 (E-value: 2.2e-90, bitscore: 292.9, seeds: 7, tool: rule-based-clusters)
SRR8536188rbin_15-86_9	RiPP-like		RiPP	biosynthetic-additional (smcogs) SMCOG1098: enterobactin/ferric enterobactin esterase	biosynthetic-additional
SRR8536188rbin_15-86_10	RiPP-like		RiPP
SRR8536188rbin_15-86_11	RiPP-like		RiPP
SRR8536188rbin_15-86_12	RiPP-like		RiPP
SRR8536188rbin_15-86_13	RiPP-like		RiPP
GOMC_bin_9627-56_13	RiPP-like		RiPP
GOMC_bin_9627-56_14	RiPP-like		RiPP
GOMC_bin_9627-56_15	RiPP-like		RiPP
GOMC_bin_9627-56_16	RiPP-like		RiPP
GOMC_bin_9627-56_17	RiPP-like		RiPP	biosynthetic-additional (smcogs) SMCOG1294: Nitrilase/cyanide hydratase and apolipoprotein	biosynthetic-additional
GOMC_bin_9627-56_18	RiPP-like		RiPP	biosynthetic-additional (rule-based-clusters) TauD; biosynthetic-additional (smcogs) SMCOG1121: dioxygenase, TauD/TfdA	biosynthetic-additional	TauD (E-value: 4.6e-33, bitscore: 106.0, seeds: 119, tool: rule-based-clusters)
GOMC_bin_9627-56_19	RiPP-like		RiPP
GOMC_bin_9627-56_20	RiPP-like		RiPP	biosynthetic (rule-based-clusters) RiPP-like: YcaO	biosynthetic	YcaO (E-value: 9.8e-72, bitscore: 233.2, seeds: 127, tool: rule-based-clusters)
GOMC_bin_9627-56_21	RiPP-like		RiPP	biosynthetic-additional (rule-based-clusters) p450; biosynthetic-additional (smcogs) SMCOG1007: cytochrome P450	biosynthetic-additional	p450 (E-value: 8.5e-24, bitscore: 74.9, seeds: 50, tool: rule-based-clusters)
GOMC_bin_9627-56_22	RiPP-like		RiPP	biosynthetic-additional (smcogs) SMCOG1001: short-chain dehydrogenase/reductase SDR	biosynthetic-additional
GOMC_bin_9627-56_23	RiPP-like		RiPP	biosynthetic-additional (rule-based-clusters) PhyH	biosynthetic-additional	PhyH (E-value: 1.2e-28, bitscore: 91.7, seeds: 39, tool: rule-based-clusters)
GOMC_bin_9627-56_24	RiPP-like		RiPP	biosynthetic-additional (smcogs) SMCOG1124: acetyl-CoA acetyltransferase	biosynthetic-additional
PM_bin791-98_1	terpene-precursor		terpene
PM_bin791-98_2	terpene-precursor		terpene
PM_bin791-98_3	terpene-precursor		terpene
PM_bin791-98_4	terpene-precursor		terpene
PM_bin791-98_5	terpene-precursor		terpene	biosynthetic-additional (rule-based-clusters) Aminotran_1_2; biosynthetic-additional (rule-based-clusters) Aminotran_5; biosynthetic-additional (smcogs) SMCOG1019: aminotransferase	biosynthetic-additional	Aminotran_1_2 (E-value: 1.8e-56, bitscore: 181.5, seeds: 48, tool: rule-based-clusters); Aminotran_5 (E-value: 6.7e-10, bitscore: 28.0, seeds: 34, tool: rule-based-clusters)
PM_bin791-98_6	terpene-precursor		terpene
PM_bin791-98_7	terpene-precursor		terpene
PM_bin791-98_8	terpene-precursor		terpene
PM_bin791-98_9	terpene-precursor		terpene	biosynthetic (rule-based-clusters) terpene-precursor: PT_FPPS_like; biosynthetic-additional (smcogs) SMCOG1182: Polyprenyl synthetase	biosynthetic	PT_FPPS_like (E-value: 1.4e-46, bitscore: 148.5, seeds: 145, tool: rule-based-clusters)
PM_bin791-98_10	terpene-precursor		terpene	other (smcogs) SMCOG1272: TPR repeat-containing protein	other
PM_bin791-98_11	terpene-precursor		terpene	biosynthetic-additional (rule-based-clusters) PF04055	biosynthetic-additional	PF04055 (E-value: 1.9e-22, bitscore: 70.1, seeds: 518, tool: rule-based-clusters)
PM_bin791-98_12	terpene-precursor		terpene
GOMC_bin_3814-58_1	arylpolyene		PKS	biosynthetic-additional (rule-based-clusters) Trp_halogenase; biosynthetic-additional (halogenases) ambiguous flavin-dependent halogenase; biosynthetic-additional (smcogs) SMCOG1119: halogenase	biosynthetic-additional	Trp_halogenase (E-value: 3.9e-11, bitscore: 33.4, seeds: 23, tool: rule-based-clusters)
GOMC_bin_3814-58_2	arylpolyene		PKS	biosynthetic (rule-based-clusters) arylpolyene: APE_KS1; biosynthetic-additional (smcogs) SMCOG1022: Beta-ketoacyl synthase	biosynthetic	APE_KS1 (E-value: 5.9e-151, bitscore: 493.7, seeds: 15, tool: rule-based-clusters)
GOMC_bin_3814-58_3	arylpolyene		PKS	biosynthetic-additional (rule-based-clusters) Ketoacyl-synt_2	biosynthetic-additional	Ketoacyl-synt_2 (E-value: 1.5e-35, bitscore: 113.9, seeds: 28, tool: rule-based-clusters)
GOMC_bin_3814-58_4	arylpolyene		PKS	biosynthetic (rule-based-clusters) arylpolyene: APE_KS2; biosynthetic-additional (smcogs) SMCOG1022: Beta-ketoacyl synthase	biosynthetic	APE_KS2 (E-value: 6e-121, bitscore: 395.1, seeds: 16, tool: rule-based-clusters)
GOMC_bin_3814-58_5	arylpolyene		PKS	biosynthetic-additional (smcogs) SMCOG1163: rhodanese domain-containing protein	biosynthetic-additional
GOMC_bin_3814-58_6	arylpolyene		PKS	biosynthetic-additional (extras) Sulfotransfer_3: Sulfotransferase domain	biosynthetic-additional
GOMC_bin_3814-58_7	arylpolyene		PKS
GOMC_bin_3814-58_8	arylpolyene		PKS	biosynthetic-additional (rule-based-clusters) PCMT; biosynthetic-additional (smcogs) SMCOG1248: methyltransferase	biosynthetic-additional	PCMT (E-value: 1.7e-07, bitscore: 22.2, seeds: 9, tool: rule-based-clusters)
GOMC_bin_3814-58_9	arylpolyene		PKS
GOMC_bin_3814-58_10	arylpolyene		PKS
GOMC_bin_3814-58_11	arylpolyene		PKS
GOMC_bin_3814-58_12	arylpolyene		PKS
GOMC_bin_3814-58_13	arylpolyene		PKS
GOMC_bin_3814-58_14	arylpolyene		PKS
GOMC_bin_3814-58_15	arylpolyene		PKS
GOMC_bin_3814-58_16	arylpolyene		PKS
GOMC_bin_3814-58_17	arylpolyene		PKS
GOMC_bin_3814-58_18	arylpolyene		PKS	biosynthetic-additional (smcogs) SMCOG1207: inositol monophosphatase	biosynthetic-additional
GOMC_bin_3814-58_19	arylpolyene		PKS
GOMC_bin_3814-58_20	arylpolyene		PKS	regulatory (smcogs) SMCOG1032: RNA polymerase, sigma-24 subunit, ECF subfamily	regulatory
GOMC_bin_3814-58_21	arylpolyene		PKS
GOMC_bin_3814-58_22	arylpolyene		PKS	regulatory (smcogs) SMCOG1008: response regulator	regulatory
GOMC_bin_3814-58_23	arylpolyene		PKS
GOMC_bin_3814-58_24	arylpolyene		PKS
GOMC_bin_3814-58_25	arylpolyene		PKS	biosynthetic-additional (rule-based-clusters) Pkinase; regulatory (smcogs) SMCOG1030: serine/threonine protein kinase	regulatory	Pkinase (E-value: 5.2e-51, bitscore: 164.4, seeds: 54, tool: rule-based-clusters)
OceanDNA-b20908-814_1	hglE-KS		PKS	biosynthetic (rule-based-clusters) hglE-KS: hglE; biosynthetic-additional (rule-based-clusters) PKS_AT; biosynthetic-additional (smcogs) SMCOG1093: Beta-ketoacyl synthase	biosynthetic	hglE (E-value: 6.9e-136, bitscore: 439.1, seeds: 4, tool: rule-based-clusters); PKS_AT (E-value: 3.2e-71, bitscore: 226.2, seeds: 1682, tool: rule-based-clusters)
SRR11672840bin_27-95_5	redox-cofactor		RiPP
SRR11672840bin_27-95_6	redox-cofactor		RiPP
SRR11672840bin_27-95_7	redox-cofactor		RiPP
SRR11672840bin_27-95_8	redox-cofactor		RiPP
SRR11672840bin_27-95_9	redox-cofactor		RiPP
SRR11672840bin_27-95_10	redox-cofactor		RiPP
SRR11672840bin_27-95_11	redox-cofactor		RiPP
SRR11672840bin_27-95_12	redox-cofactor		RiPP
SRR11672840bin_27-95_13	redox-cofactor		RiPP	other (smcogs) SMCOG1227: ribosome biogenesis GTP-binding protein YsxC	other
SRR11672840bin_27-95_14	redox-cofactor		RiPP	biosynthetic (rule-based-clusters) redox-cofactor: PF04055; biosynthetic (rule-based-clusters) redox-cofactor: TIGR04085; biosynthetic (rule-based-clusters) redox-cofactor: Stand_Alone_Lasso_RRE; biosynthetic (rule-based-clusters) redox-cofactor: SPASM; biosynthetic (rule-based-clusters) redox-cofactor: PqqD_RRE; biosynthetic-additional (rule-based-clusters) PF05402; biosynthetic-additional (rule-based-clusters) Fer4_12	biosynthetic	PqqD_RRE (E-value: 2.9e-21, bitscore: 65.5, seeds: 9, tool: rule-based-clusters); Stand_Alone_Lasso_RRE (E-value: 8.4e-11, bitscore: 32.2, seeds: 25, tool: rule-based-clusters); PF05402 (E-value: 2.2e-17, bitscore: 53.5, seeds: 461, tool: rule-based-clusters); PF04055 (E-value: 4.2e-22, bitscore: 69.6, seeds: 518, tool: rule-based-clusters); Fer4_12 (E-value: 3.1e-10, bitscore: 30.8, seeds: 84, tool: rule-based-clusters); SPASM (E-value: 2.1e-09, bitscore: 28.2, seeds: 166, tool: rule-based-clusters); TIGR04085 (E-value: 4e-10, bitscore: 30.4, seeds: 281, tool: rule-based-clusters)
SRR11672840bin_27-95_15	redox-cofactor		RiPP	biosynthetic (rule-based-clusters) redox-cofactor: TIGR02111	biosynthetic	TIGR02111 (E-value: 1.3e-90, bitscore: 293.2, seeds: 5, tool: rule-based-clusters)
SRR11672840bin_27-95_16	redox-cofactor		RiPP
SRR11672840bin_27-95_17	redox-cofactor		RiPP
SRR11672840bin_27-95_18	redox-cofactor		RiPP
SRR11672840bin_27-95_19	redox-cofactor		RiPP
MAG_TGLSC_20_08_metabat2_bin_90-431_1	NRPS		NRPS	biosynthetic (rule-based-clusters) NRPS-like: PP-binding; biosynthetic (rule-based-clusters) NRPS-like: AMP-binding; biosynthetic-additional (rule-based-clusters) FAAL_cd05931	biosynthetic	AMP-binding (E-value: 1.1e-12, bitscore: 37.0, seeds: 400, tool: rule-based-clusters); FAAL_cd05931 (E-value: 1.4e-30, bitscore: 94.1, seeds: 56, tool: rule-based-clusters); PP-binding (E-value: 2e-17, bitscore: 53.5, seeds: 164, tool: rule-based-clusters)
MAG_TGLSC_20_08_metabat2_bin_90-431_2	NRPS		NRPS	biosynthetic (rule-based-clusters) NRPS: Condensation; biosynthetic (rule-based-clusters) NRPS: AMP-binding; biosynthetic-additional (rule-based-clusters) FAAL_cd05931; biosynthetic-additional (rule-based-clusters) PP-binding; biosynthetic-additional (rule-based-clusters) PF00561; biosynthetic-additional (rule-based-clusters) Thioesterase; biosynthetic-additional (smcogs) SMCOG1127: condensation domain-containing protein	biosynthetic	Condensation (E-value: 1.7e-67, bitscore: 217.4, seeds: 42, tool: rule-based-clusters); AMP-binding (E-value: 2.7e-118, bitscore: 384.9, seeds: 400, tool: rule-based-clusters); FAAL_cd05931 (E-value: 2.4e-55, bitscore: 176.3, seeds: 56, tool: rule-based-clusters); PP-binding (E-value: 1.7e-14, bitscore: 44.0, seeds: 164, tool: rule-based-clusters); PF00561 (E-value: 2.1e-07, bitscore: 20.7, seeds: 48, tool: rule-based-clusters); Thioesterase (E-value: 2.3e-38, bitscore: 122.5, seeds: 16, tool: rule-based-clusters)
MAG_TGLSC_20_08_metabat2_bin_90-431_3	NRPS		NRPS	resistance (resist) ABC_efflux; transport (smcogs) SMCOG1288: ABC transporter related protein	transport
MAG_TGLSC_20_08_metabat2_bin_90-431_4	NRPS		NRPS
MAG_TGLSC_20_08_metabat2_bin_90-431_5	NRPS		NRPS
MAG_TGLSC_20_08_metabat2_bin_90-431_6	NRPS		NRPS
MAG_TGLSC_20_08_metabat2_bin_90-431_7	NRPS		NRPS	transport (smcogs) SMCOG1288: ABC transporter related protein	transport
MAG_TGLSC_20_08_metabat2_bin_90-431_8	NRPS		NRPS	biosynthetic-additional (rule-based-clusters) Pkinase	biosynthetic-additional	Pkinase (E-value: 1.5e-45, bitscore: 145.4, seeds: 54, tool: rule-based-clusters)
MAG_TGLSC_20_08_metabat2_bin_90-431_9	NRPS		NRPS
MAG_TGLSC_20_08_metabat2_bin_90-431_10	NRPS		NRPS
MAG_TGLSC_20_08_metabat2_bin_90-431_11	NRPS		NRPS
MAG_TGLSC_20_08_metabat2_bin_90-431_12	NRPS		NRPS
MAG_TGLSC_20_08_metabat2_bin_90-431_13	NRPS		NRPS
MAG_TGLSC_20_08_metabat2_bin_90-431_14	NRPS		NRPS	regulatory (smcogs) SMCOG1149: LuxR family transcriptional regulator	regulatory
SRR11742949bin_4-1031_1	NRPS-like		NRPS	biosynthetic (rule-based-clusters) NRPS-like: PP-binding; biosynthetic (rule-based-clusters) NRPS-like: AMP-binding; biosynthetic-additional (rule-based-clusters) FAAL_cd05931; biosynthetic-additional (rule-based-clusters) Thioesterase; biosynthetic-additional (smcogs) SMCOG1002: AMP-dependent synthetase and ligase	biosynthetic	AMP-binding (E-value: 4.3e-116, bitscore: 373.9, seeds: 400, tool: rule-based-clusters); FAAL_cd05931 (E-value: 8.3e-38, bitscore: 114.3, seeds: 56, tool: rule-based-clusters); PP-binding (E-value: 4.2e-18, bitscore: 52.0, seeds: 164, tool: rule-based-clusters); Thioesterase (E-value: 2.7e-21, bitscore: 62.9, seeds: 16, tool: rule-based-clusters)
SRR10954964bin_1-22_2	RiPP-like		RiPP
SRR10954964bin_1-22_3	RiPP-like		RiPP
SRR10954964bin_1-22_4	RiPP-like		RiPP	biosynthetic (rule-based-clusters) RiPP-like: DUF692	biosynthetic	DUF692 (E-value: 1.5e-102, bitscore: 330.7, seeds: 7, tool: rule-based-clusters)
SRR10954964bin_1-22_5	RiPP-like		RiPP
MAG_TGLSC_20_08_vamb_bins_S1C6479-26_11	RiPP-like		RiPP
MAG_TGLSC_20_08_vamb_bins_S1C6479-26_12	RiPP-like		RiPP	biosynthetic-additional (smcogs) SMCOG1098: enterobactin/ferric enterobactin esterase	biosynthetic-additional
MAG_TGLSC_20_08_vamb_bins_S1C6479-26_13	RiPP-like		RiPP
MAG_TGLSC_20_08_vamb_bins_S1C6479-26_14	RiPP-like		RiPP
MAG_TGLSC_20_08_vamb_bins_S1C6479-26_15	RiPP-like		RiPP
MAG_TGLSC_20_08_vamb_bins_S1C6479-26_16	RiPP-like		RiPP	biosynthetic (rule-based-clusters) RiPP-like: YcaO	biosynthetic	YcaO (E-value: 3.3e-12, bitscore: 36.8, seeds: 127, tool: rule-based-clusters)
MAG_1907PLC2_metabat2_bin_19-122_73	ranthipeptide		RiPP
MAG_1907PLC2_metabat2_bin_19-122_74	ranthipeptide		RiPP	regulatory (smcogs) SMCOG1057: TetR family transcriptional regulator	regulatory
MAG_1907PLC2_metabat2_bin_19-122_75	ranthipeptide		RiPP
MAG_1907PLC2_metabat2_bin_19-122_76	ranthipeptide		RiPP
MAG_1907PLC2_metabat2_bin_19-122_77	ranthipeptide		RiPP
MAG_1907PLC2_metabat2_bin_19-122_78	ranthipeptide		RiPP
MAG_1907PLC2_metabat2_bin_19-122_79	ranthipeptide		RiPP
MAG_1907PLC2_metabat2_bin_19-122_80	ranthipeptide		RiPP
MAG_1907PLC2_metabat2_bin_19-122_81	ranthipeptide		RiPP
MAG_1907PLC2_metabat2_bin_19-122_82	ranthipeptide		RiPP
MAG_1907PLC2_metabat2_bin_19-122_83	ranthipeptide		RiPP
MAG_1907PLC2_metabat2_bin_19-122_84	ranthipeptide		RiPP
MAG_1907PLC2_metabat2_bin_19-122_85	ranthipeptide		RiPP
MAG_1907PLC2_metabat2_bin_19-122_86	ranthipeptide		RiPP	biosynthetic (rule-based-clusters) ranthipeptide: PF04055; biosynthetic (rule-based-clusters) ranthipeptide: TIGR04085; biosynthetic-additional (rule-based-clusters) Fer4_12	biosynthetic	PF04055 (E-value: 1.3e-19, bitscore: 63.9, seeds: 518, tool: rule-based-clusters); Fer4_12 (E-value: 7.7e-08, bitscore: 25.4, seeds: 84, tool: rule-based-clusters); TIGR04085 (E-value: 6.1e-09, bitscore: 28.9, seeds: 281, tool: rule-based-clusters)
MAG_1907PLC2_metabat2_bin_19-122_87	ranthipeptide		RiPP	biosynthetic (rule-based-clusters) ranthipeptide: Stand_Alone_Lasso_RRE; biosynthetic-additional (rule-based-clusters) PF05402	biosynthetic	PF05402 (E-value: 8.5e-16, bitscore: 50.7, seeds: 461, tool: rule-based-clusters); Stand_Alone_Lasso_RRE (E-value: 5.5e-15, bitscore: 47.9, seeds: 25, tool: rule-based-clusters)
MAG_1907PLC2_metabat2_bin_19-122_88	ranthipeptide		RiPP
MAG_1907PLC2_metabat2_bin_19-122_89	ranthipeptide		RiPP	transport (smcogs) SMCOG1000: ABC transporter ATP-binding protein	transport
MAG_1907PLC2_metabat2_bin_19-122_90	ranthipeptide		RiPP	biosynthetic-additional (smcogs) SMCOG1138: FAD linked oxidase domain protein	biosynthetic-additional
MAG_1907PLC2_metabat2_bin_19-122_91	ranthipeptide		RiPP
MAG_1907PLC2_metabat2_bin_19-122_92	ranthipeptide		RiPP
GM1bin_27-1929_1	arylpolyene		PKS	biosynthetic (rule-based-clusters) arylpolyene: APE_KS2; biosynthetic-additional (rule-based-clusters) ketoacyl-synt; biosynthetic-additional (smcogs) SMCOG1022: Beta-ketoacyl synthase	biosynthetic	APE_KS2 (E-value: 5.8e-24, bitscore: 71.9, seeds: 16, tool: rule-based-clusters); ketoacyl-synt (E-value: 3e-10, bitscore: 27.1, seeds: 77, tool: rule-based-clusters)
GM1bin_27-1929_2	arylpolyene		PKS
GOMC_bin_12049-445_1	T1PKS		PKS
GOMC_bin_12049-445_2	T1PKS		PKS	biosynthetic-additional (rule-based-clusters) Trp_halogenase; biosynthetic-additional (smcogs) SMCOG1246: monooxygenase FAD-binding	biosynthetic-additional	Trp_halogenase (E-value: 9.4e-11, bitscore: 29.7, seeds: 23, tool: rule-based-clusters)
GOMC_bin_12049-445_3	T1PKS		PKS	biosynthetic (rule-based-clusters) T1PKS: hyb_KS; biosynthetic (rule-based-clusters) T1PKS: PKS_AT; biosynthetic-additional (rule-based-clusters) ADH_N; biosynthetic-additional (rule-based-clusters) ADH_zinc_N; biosynthetic-additional (rule-based-clusters) adh_short; biosynthetic-additional (rule-based-clusters) PP-binding; biosynthetic-additional (smcogs) SMCOG1022: Beta-ketoacyl synthase	biosynthetic	hyb_KS (E-value: 6.9e-183, bitscore: 596.9, seeds: 33, tool: rule-based-clusters); PKS_AT (E-value: 3.1e-104, bitscore: 337.2, seeds: 1682, tool: rule-based-clusters); ADH_N (E-value: 1.6e-08, bitscore: 23.2, seeds: 66, tool: rule-based-clusters); ADH_zinc_N (E-value: 9.6e-26, bitscore: 79.1, seeds: 86, tool: rule-based-clusters); adh_short (E-value: 7.3e-62, bitscore: 197.1, seeds: 230, tool: rule-based-clusters); PP-binding (E-value: 3.1e-16, bitscore: 48.5, seeds: 164, tool: rule-based-clusters)
GOMC_bin_12049-445_4	T1PKS		PKS	biosynthetic-additional (rule-based-clusters) PKS_AT; biosynthetic-additional (rule-based-clusters) PP-binding; biosynthetic-additional (smcogs) SMCOG1021: malonyl CoA-acyl carrier protein transacylase	biosynthetic-additional	PKS_AT (E-value: 1.3e-92, bitscore: 299.0, seeds: 1682, tool: rule-based-clusters); PP-binding (E-value: 2.8e-13, bitscore: 39.0, seeds: 164, tool: rule-based-clusters)
GOMC_bin_12049-445_5	T1PKS		PKS	biosynthetic-additional (rule-based-clusters) Acyl-CoA_dh_N; biosynthetic-additional (rule-based-clusters) Acyl-CoA_dh_M; biosynthetic-additional (rule-based-clusters) Acyl-CoA_dh_1; biosynthetic-additional (smcogs) SMCOG1006: acyl-CoA dehydrogenase	biosynthetic-additional	Acyl-CoA_dh_N (E-value: 1.9e-22, bitscore: 68.9, seeds: 790, tool: rule-based-clusters); Acyl-CoA_dh_M (E-value: 3.6e-16, bitscore: 48.0, seeds: 43, tool: rule-based-clusters); Acyl-CoA_dh_1 (E-value: 5.8e-22, bitscore: 67.2, seeds: 49, tool: rule-based-clusters)
GOMC_bin_12049-445_6	T1PKS		PKS	biosynthetic-additional (rule-based-clusters) PKS_AT; biosynthetic-additional (rule-based-clusters) PP-binding; biosynthetic-additional (smcogs) SMCOG1021: malonyl CoA-acyl carrier protein transacylase	biosynthetic-additional	PKS_AT (E-value: 1.3e-91, bitscore: 295.7, seeds: 1682, tool: rule-based-clusters); PP-binding (E-value: 1.2e-11, bitscore: 33.8, seeds: 164, tool: rule-based-clusters)
GOMC_bin_14109-487_1	T1PKS		PKS
GOMC_bin_14109-487_2	T1PKS		PKS
GOMC_bin_14109-487_3	T1PKS		PKS	biosynthetic (rule-based-clusters) T1PKS: ene_KS; biosynthetic (rule-based-clusters) T1PKS: PKS_AT; biosynthetic-additional (rule-based-clusters) PP-binding; biosynthetic-additional (smcogs) SMCOG1021: malonyl CoA-acyl carrier protein transacylase	biosynthetic	ene_KS (E-value: 4.6e-127, bitscore: 411.9, seeds: 19, tool: rule-based-clusters); PP-binding (E-value: 5.2e-08, bitscore: 21.2, seeds: 164, tool: rule-based-clusters); PKS_AT (E-value: 1.2e-72, bitscore: 232.5, seeds: 1682, tool: rule-based-clusters)
GOMC_bin_13143-169_6	terpene		terpene
GOMC_bin_13143-169_7	terpene		terpene
GOMC_bin_13143-169_8	terpene		terpene
GOMC_bin_13143-169_9	terpene		terpene
GOMC_bin_13143-169_10	terpene		terpene	biosynthetic-additional (smcogs) SMCOG1219: N-acetyl-gamma-glutamyl-phosphate reductase	biosynthetic-additional
GOMC_bin_13143-169_11	terpene		terpene	biosynthetic-additional (smcogs) SMCOG1174: acetylglutamate kinase	biosynthetic-additional
GOMC_bin_13143-169_12	terpene		terpene	biosynthetic-additional (smcogs) SMCOG1247: acetylornithine deacetylase	biosynthetic-additional
GOMC_bin_13143-169_13	terpene		terpene	other (smcogs) SMCOG1273: hypothetical protein	other
GOMC_bin_13143-169_14	terpene		terpene	biosynthetic (rule-based-clusters) terpene: T2TS	biosynthetic	T2TS (E-value: 2.5e-103, bitscore: 336.4, seeds: 58, tool: rule-based-clusters)
GOMC_bin_13143-169_15	terpene		terpene
GOMC_bin_13143-169_16	terpene		terpene
GOMC_bin_9234-104_1	ladderane		PKS
GOMC_bin_9234-104_2	ladderane		PKS
GOMC_bin_9234-104_3	ladderane		PKS
GOMC_bin_9234-104_4	ladderane		PKS
GOMC_bin_9234-104_5	ladderane		PKS
GOMC_bin_9234-104_6	ladderane		PKS
GOMC_bin_9234-104_7	ladderane		PKS	biosynthetic-additional (rule-based-clusters) Aminotran_1_2; biosynthetic-additional (smcogs) SMCOG1109: 8-amino-7-oxononanoate synthase	biosynthetic-additional	Aminotran_1_2 (E-value: 1.1e-50, bitscore: 163.7, seeds: 48, tool: rule-based-clusters)
GOMC_bin_9234-104_8	ladderane		PKS	biosynthetic-additional (rule-based-clusters) t2clf; biosynthetic-additional (smcogs) SMCOG1093: Beta-ketoacyl synthase	biosynthetic-additional	t2clf (E-value: 4.1e-42, bitscore: 135.2, seeds: 26, tool: rule-based-clusters)
GOMC_bin_9234-104_9	ladderane		PKS	biosynthetic (rule-based-clusters) ladderane: hr-t2pks-ksa; biosynthetic-additional (smcogs) SMCOG1022: Beta-ketoacyl synthase	biosynthetic	hr-t2pks-ksa (E-value: 6.6e-115, bitscore: 375.1, seeds: 7, tool: rule-based-clusters)
GOMC_bin_9234-104_10	ladderane		PKS	biosynthetic-additional (rule-based-clusters) FAAL_cd05931; biosynthetic-additional (rule-based-clusters) AMP-binding; biosynthetic-additional (smcogs) SMCOG1002: AMP-dependent synthetase and ligase	biosynthetic-additional	FAAL_cd05931 (E-value: 4.2e-178, bitscore: 585.0, seeds: 56, tool: rule-based-clusters); AMP-binding (E-value: 5.8e-96, bitscore: 312.5, seeds: 400, tool: rule-based-clusters)
GOMC_bin_9234-104_11	ladderane		PKS	biosynthetic-additional (rule-based-clusters) PP-binding	biosynthetic-additional	PP-binding (E-value: 2e-15, bitscore: 48.2, seeds: 164, tool: rule-based-clusters)
GOMC_bin_9234-104_12	ladderane		PKS	biosynthetic (rule-based-clusters) ladderane: PF04055; biosynthetic-additional (rule-based-clusters) PF06968	biosynthetic	PF04055 (E-value: 8.6e-17, bitscore: 53.0, seeds: 518, tool: rule-based-clusters); PF06968 (E-value: 4.2e-21, bitscore: 66.0, seeds: 824, tool: rule-based-clusters)
GOMC_bin_9234-104_13	ladderane		PKS
GOMC_bin_9234-104_14	ladderane		PKS	biosynthetic-additional (rule-based-clusters) Aminotran_1_2; biosynthetic-additional (smcogs) SMCOG1019: aminotransferase	biosynthetic-additional	Aminotran_1_2 (E-value: 7e-73, bitscore: 236.7, seeds: 48, tool: rule-based-clusters)
GOMC_bin_9234-104_15	ladderane		PKS
GOMC_bin_9234-104_16	ladderane		PKS
GOMC_bin_9234-104_17	ladderane		PKS
GOMC_bin_9234-104_18	ladderane		PKS
GOMC_bin_9234-104_19	ladderane		PKS	biosynthetic-additional (rule-based-clusters) Pkinase; regulatory (smcogs) SMCOG1030: serine/threonine protein kinase	regulatory	Pkinase (E-value: 1.3e-55, bitscore: 179.5, seeds: 54, tool: rule-based-clusters)
GOMC_bin_9234-104_20	ladderane		PKS
GOMC_bin_9234-104_21	ladderane		PKS
GOMC_bin_9234-104_22	ladderane		PKS
GOMC_bin_9234-104_23	ladderane		PKS	biosynthetic-additional (rule-based-clusters) Aminotran_1_2; biosynthetic-additional (rule-based-clusters) Aminotran_5; biosynthetic-additional (smcogs) SMCOG1019: aminotransferase	biosynthetic-additional	Aminotran_1_2 (E-value: 2.9e-26, bitscore: 83.4, seeds: 48, tool: rule-based-clusters); Aminotran_5 (E-value: 2.1e-07, bitscore: 21.1, seeds: 34, tool: rule-based-clusters)
GOMC_bin_9234-104_24	ladderane		PKS
GOMC_bin_9234-104_25	ladderane		PKS
GOMC_bin_9234-104_26	ladderane		PKS
GOMC_bin_9234-104_27	ladderane		PKS
GOMC_bin_9234-104_28	ladderane		PKS
GOMC_bin_9234-104_29	ladderane		PKS
GOMC_bin_9234-104_30	ladderane		PKS
GOMC_bin_8896-111_1	terpene-precursor		terpene
GOMC_bin_8896-111_2	terpene-precursor		terpene
GOMC_bin_8896-111_3	terpene-precursor		terpene	biosynthetic (rule-based-clusters) terpene-precursor: PT_FPPS_like; biosynthetic-additional (smcogs) SMCOG1182: Polyprenyl synthetase	biosynthetic	PT_FPPS_like (E-value: 4.3e-35, bitscore: 110.3, seeds: 145, tool: rule-based-clusters)
GOMC_bin_8896-111_4	terpene-precursor		terpene
GOMC_bin_8896-111_5	terpene-precursor		terpene
GOMC_bin_8896-111_6	terpene-precursor		terpene
GOMC_bin_8896-111_7	terpene-precursor		terpene	biosynthetic-additional (rule-based-clusters) Aldedh; biosynthetic-additional (smcogs) SMCOG1017: aldehyde dehydrogenase	biosynthetic-additional	Aldedh (E-value: 2.5e-131, bitscore: 427.5, seeds: 89, tool: rule-based-clusters)
GOMC_bin_8896-111_8	terpene-precursor		terpene	biosynthetic-additional (smcogs) SMCOG1217: NADH:flavin oxidoreductase/NADH oxidase	biosynthetic-additional
GOMC_bin_8896-111_9	terpene-precursor		terpene
marthacreek_2019_sw_WHONDRS-S19S_0030_B_bin_22-982_1	RRE-containing		RiPP
marthacreek_2019_sw_WHONDRS-S19S_0030_B_bin_22-982_2	RRE-containing		RiPP
marthacreek_2019_sw_WHONDRS-S19S_0030_B_bin_22-982_3	RRE-containing		RiPP
marthacreek_2019_sw_WHONDRS-S19S_0030_B_bin_22-982_4	RRE-containing		RiPP	biosynthetic (rule-based-clusters) RRE-containing: Stand_Alone_Lasso_RRE; biosynthetic-additional (rule-based-clusters) PF05402	biosynthetic	Stand_Alone_Lasso_RRE (E-value: 2.5e-15, bitscore: 45.1, seeds: 25, tool: rule-based-clusters); PF05402 (E-value: 9.5e-17, bitscore: 49.9, seeds: 461, tool: rule-based-clusters)
marthacreek_2019_sw_WHONDRS-S19S_0030_B_bin_22-982_5	RRE-containing		RiPP	biosynthetic-additional (rule-based-clusters) PF04055; biosynthetic-additional (rule-based-clusters) Fer4_12; biosynthetic-additional (rule-based-clusters) QueE	biosynthetic-additional	PF04055 (E-value: 1.9e-23, bitscore: 72.4, seeds: 518, tool: rule-based-clusters); Fer4_12 (E-value: 4.6e-09, bitscore: 25.4, seeds: 84, tool: rule-based-clusters); QueE (E-value: 8.7e-11, bitscore: 30.3, seeds: 32, tool: rule-based-clusters)
marthacreek_2019_sw_WHONDRS-S19S_0030_B_bin_22-982_6	RRE-containing		RiPP
S113bin_7-145_1	T3PKS		PKS	regulatory (smcogs) SMCOG1008: response regulator	regulatory
S113bin_7-145_2	T3PKS		PKS
S113bin_7-145_3	T3PKS		PKS	other (smcogs) SMCOG1272: TPR repeat-containing protein	other
S113bin_7-145_4	T3PKS		PKS
S113bin_7-145_5	T3PKS		PKS	biosynthetic-additional (rule-based-clusters) DAO; biosynthetic-additional (smcogs) SMCOG1161: oxidoreductase	biosynthetic-additional	DAO (E-value: 1.1e-09, bitscore: 27.7, seeds: 521, tool: rule-based-clusters)
S113bin_7-145_6	T3PKS		PKS	biosynthetic-additional (rule-based-clusters) FAAL_cd05931; biosynthetic-additional (rule-based-clusters) AMP-binding; biosynthetic-additional (smcogs) SMCOG1002: AMP-dependent synthetase and ligase	biosynthetic-additional	FAAL_cd05931 (E-value: 4.4e-159, bitscore: 520.2, seeds: 56, tool: rule-based-clusters); AMP-binding (E-value: 4.3e-82, bitscore: 265.2, seeds: 400, tool: rule-based-clusters)
S113bin_7-145_7	T3PKS		PKS	biosynthetic-additional (rule-based-clusters) PP-binding; biosynthetic-additional (rule-based-clusters) PP-binding_2	biosynthetic-additional	PP-binding (E-value: 5.5e-10, bitscore: 29.2, seeds: 164, tool: rule-based-clusters); PP-binding_2 (E-value: 3e-05, bitscore: 13.7, seeds: 2, tool: rule-based-clusters)
S113bin_7-145_8	T3PKS		PKS	biosynthetic (rule-based-clusters) T3PKS: Chal_sti_synt_N; biosynthetic-additional (smcogs) SMCOG1024: chalcone and stilbene synthase domain protein	biosynthetic	Chal_sti_synt_N (E-value: 7.4e-23, bitscore: 70.6, seeds: 21, tool: rule-based-clusters)
S113bin_7-145_9	T3PKS		PKS	regulatory (smcogs) SMCOG1003: sensor histidine kinase	regulatory
S113bin_7-145_10	T3PKS		PKS	other (smcogs) SMCOG1223: ATPase	other
SRR6478735rbin_10-102_41	RiPP-like		RiPP
SRR6478735rbin_10-102_42	RiPP-like		RiPP
SRR6478735rbin_10-102_43	RiPP-like		RiPP
SRR6478735rbin_10-102_44	RiPP-like		RiPP
SRR6478735rbin_10-102_45	RiPP-like		RiPP
SRR6478735rbin_10-102_46	RiPP-like		RiPP	biosynthetic (rule-based-clusters) RiPP-like: Linocin_M18	biosynthetic	Linocin_M18 (E-value: 1.7e-82, bitscore: 268.0, seeds: 61, tool: rule-based-clusters)
SRR6478735rbin_10-102_47	RiPP-like		RiPP
SRR6478735rbin_10-102_48	RiPP-like		RiPP
SRR6478735rbin_10-102_49	RiPP-like		RiPP	regulatory (smcogs) SMCOG1032: RNA polymerase, sigma-24 subunit, ECF subfamily	regulatory
SRR6478735rbin_10-102_50	RiPP-like		RiPP
SRR6478735rbin_10-102_51	RiPP-like		RiPP	biosynthetic-additional (rule-based-clusters) Pkinase; regulatory (smcogs) SMCOG1030: serine/threonine protein kinase	regulatory	Pkinase (E-value: 1.8e-46, bitscore: 150.3, seeds: 54, tool: rule-based-clusters)
SRR5271157rbin_24-133_1	RiPP-like		RiPP	biosynthetic (rule-based-clusters) RiPP-like: DUF692	biosynthetic	DUF692 (E-value: 3.2e-31, bitscore: 97.1, seeds: 7, tool: rule-based-clusters)
SRR5271157rbin_24-133_2	RiPP-like		RiPP
SRR5271157rbin_24-133_3	RiPP-like		RiPP
SRR5271157rbin_24-133_4	RiPP-like		RiPP	regulatory (smcogs) SMCOG1032: RNA polymerase, sigma-24 subunit, ECF subfamily	regulatory
SRR5271157rbin_24-133_5	RiPP-like		RiPP	regulatory (smcogs) SMCOG1032: RNA polymerase, sigma-24 subunit, ECF subfamily	regulatory
SRR5271157rbin_24-133_6	RiPP-like		RiPP
S258bin_41-483_1	terpene-precursor		terpene
S258bin_41-483_2	terpene-precursor		terpene
S258bin_41-483_3	terpene-precursor		terpene
S258bin_41-483_4	terpene-precursor		terpene
S258bin_41-483_5	terpene-precursor		terpene
S258bin_41-483_6	terpene-precursor		terpene
S258bin_41-483_7	terpene-precursor		terpene	biosynthetic (rule-based-clusters) terpene-precursor: PT_FPPS_like; biosynthetic-additional (smcogs) SMCOG1182: Polyprenyl synthetase	biosynthetic	PT_FPPS_like (E-value: 1.6e-54, bitscore: 174.1, seeds: 145, tool: rule-based-clusters)
S258bin_41-483_8	terpene-precursor		terpene	biosynthetic-additional (rule-based-clusters) Pkinase; regulatory (smcogs) SMCOG1149: LuxR family transcriptional regulator	regulatory	Pkinase (E-value: 3.1e-42, bitscore: 134.0, seeds: 54, tool: rule-based-clusters)
S258bin_41-483_9	terpene-precursor		terpene
SRR12170514bin_10-112_54	arylpolyene		PKS
SRR12170514bin_10-112_55	arylpolyene		PKS
SRR12170514bin_10-112_56	arylpolyene		PKS
SRR12170514bin_10-112_57	arylpolyene		PKS	biosynthetic-additional (smcogs) SMCOG1190: GTP-binding protein LepA	biosynthetic-additional
SRR12170514bin_10-112_58	arylpolyene		PKS	biosynthetic-additional (rule-based-clusters) Peptidase_M16; biosynthetic-additional (rule-based-clusters) Peptidase_M16_C	biosynthetic-additional	Peptidase_M16 (E-value: 2.1e-21, bitscore: 69.1, seeds: 24, tool: rule-based-clusters); Peptidase_M16_C (E-value: 4.5e-35, bitscore: 114.0, seeds: 139, tool: rule-based-clusters)
SRR12170514bin_10-112_59	arylpolyene		PKS	biosynthetic-additional (rule-based-clusters) Peptidase_M16_C	biosynthetic-additional	Peptidase_M16_C (E-value: 3.6e-21, bitscore: 68.6, seeds: 139, tool: rule-based-clusters)
SRR12170514bin_10-112_60	arylpolyene		PKS
SRR12170514bin_10-112_61	arylpolyene		PKS	biosynthetic-additional (rule-based-clusters) ATP-grasp; biosynthetic-additional (rule-based-clusters) Dala_Dala_lig_C; biosynthetic-additional (smcogs) SMCOG1090: acetyl-CoA carboxylase biotin carboxylase	biosynthetic-additional	ATP-grasp (E-value: 2.8e-08, bitscore: 26.2, seeds: 20, tool: rule-based-clusters); Dala_Dala_lig_C (E-value: 1.1e-11, bitscore: 37.3, seeds: 12, tool: rule-based-clusters)
SRR12170514bin_10-112_62	arylpolyene		PKS	biosynthetic-additional (rule-based-clusters) PF04055	biosynthetic-additional	PF04055 (E-value: 9.1e-18, bitscore: 57.8, seeds: 518, tool: rule-based-clusters)
SRR12170514bin_10-112_63	arylpolyene		PKS
SRR12170514bin_10-112_64	arylpolyene		PKS	biosynthetic-additional (smcogs) SMCOG1023: enoyl-CoA hydratase	biosynthetic-additional
SRR12170514bin_10-112_65	arylpolyene		PKS	biosynthetic-additional (rule-based-clusters) PALP; biosynthetic-additional (smcogs) SMCOG1081: cysteine synthase	biosynthetic-additional	PALP (E-value: 1.5e-73, bitscore: 240.4, seeds: 145, tool: rule-based-clusters)
SRR12170514bin_10-112_66	arylpolyene		PKS
SRR12170514bin_10-112_67	arylpolyene		PKS
SRR12170514bin_10-112_68	arylpolyene		PKS
SRR12170514bin_10-112_69	arylpolyene		PKS
SRR12170514bin_10-112_70	arylpolyene		PKS
SRR12170514bin_10-112_71	arylpolyene		PKS
SRR12170514bin_10-112_72	arylpolyene		PKS
SRR12170514bin_10-112_73	arylpolyene		PKS	biosynthetic (rule-based-clusters) arylpolyene: APE_KS2; biosynthetic-additional (rule-based-clusters) ketoacyl-synt; biosynthetic-additional (smcogs) SMCOG1022: Beta-ketoacyl synthase	biosynthetic	APE_KS2 (E-value: 9.8e-64, bitscore: 208.4, seeds: 16, tool: rule-based-clusters); ketoacyl-synt (E-value: 2.1e-12, bitscore: 39.8, seeds: 77, tool: rule-based-clusters)
SRR12170514bin_10-112_74	arylpolyene		PKS	biosynthetic (rule-based-clusters) arylpolyene: APE_KS2; biosynthetic-additional (rule-based-clusters) ketoacyl-synt	biosynthetic	APE_KS2 (E-value: 3.9e-90, bitscore: 295.3, seeds: 16, tool: rule-based-clusters); ketoacyl-synt (E-value: 1e-11, bitscore: 37.5, seeds: 77, tool: rule-based-clusters)
SRR12170514bin_10-112_75	arylpolyene		PKS	biosynthetic-additional (rule-based-clusters) PP-binding	biosynthetic-additional	PP-binding (E-value: 1.7e-13, bitscore: 43.6, seeds: 164, tool: rule-based-clusters)
SRR12170514bin_10-112_76	arylpolyene		PKS
SRR12170514bin_10-112_77	arylpolyene		PKS
SRR12170514bin_10-112_78	arylpolyene		PKS
SRR12170514bin_10-112_79	arylpolyene		PKS	biosynthetic-additional (smcogs) SMCOG1279: pseudouridine synthase	biosynthetic-additional
SRR12170514bin_10-112_80	arylpolyene		PKS
SRR12170514bin_10-112_81	arylpolyene		PKS
SRR12170514bin_10-112_82	arylpolyene		PKS
SRR12170514bin_10-112_83	arylpolyene		PKS
SRR12170514bin_10-112_84	arylpolyene		PKS	biosynthetic-additional (rule-based-clusters) Poly_export; transport (smcogs) SMCOG1186: polysaccharide export protein	transport	Poly_export (E-value: 2.5e-19, bitscore: 61.8, seeds: 183, tool: rule-based-clusters)
SRR12170514bin_10-112_85	arylpolyene		PKS
SRR12170514bin_10-112_86	arylpolyene		PKS
SRR12170514bin_10-112_87	arylpolyene		PKS
SRR12170514bin_10-112_88	arylpolyene		PKS
SRR12170514bin_10-112_89	arylpolyene		PKS
SRR12170514bin_10-112_90	arylpolyene		PKS	other (smcogs) SMCOG1272: TPR repeat-containing protein	other
SRR12170514bin_10-112_91	arylpolyene		PKS
SRR7026472rbin_4-647_1	terpene		terpene	biosynthetic-additional (rule-based-clusters) t2fas; biosynthetic-additional (smcogs) SMCOG1022: Beta-ketoacyl synthase	biosynthetic-additional	t2fas (E-value: 2.5e-41, bitscore: 129.8, seeds: 8, tool: rule-based-clusters)
SRR7026472rbin_4-647_2	terpene		terpene	biosynthetic-additional (rule-based-clusters) PP-binding	biosynthetic-additional	PP-binding (E-value: 6.4e-09, bitscore: 24.5, seeds: 164, tool: rule-based-clusters)
SRR7026472rbin_4-647_3	terpene		terpene	biosynthetic (rule-based-clusters) terpene: T2TS	biosynthetic	T2TS (E-value: 5.5e-84, bitscore: 270.6, seeds: 58, tool: rule-based-clusters)
SRR7026472rbin_4-647_4	terpene		terpene
SRR5195145rbin_11-164_1	terpene		terpene
SRR5195145rbin_11-164_2	terpene		terpene
SRR5195145rbin_11-164_3	terpene		terpene	biosynthetic (rule-based-clusters) terpene: Lycopene_cycl	biosynthetic	Lycopene_cycl (E-value: 2.1e-90, bitscore: 292.2, seeds: 20, tool: rule-based-clusters)
SRR5195145rbin_11-164_4	terpene		terpene	biosynthetic (rule-based-clusters) terpene: PT_FPPS_like; biosynthetic-additional (smcogs) SMCOG1182: Polyprenyl synthetase	biosynthetic	PT_FPPS_like (E-value: 9.1e-43, bitscore: 134.9, seeds: 145, tool: rule-based-clusters)
SRR5195145rbin_11-164_5	terpene		terpene	biosynthetic-additional (smcogs) SMCOG1222: dehydrogenase	biosynthetic-additional
SRR5195145rbin_11-164_6	terpene		terpene	biosynthetic (rule-based-clusters) terpene: phytoene_synt; biosynthetic (rule-based-clusters) terpene: PT_phytoene_like	biosynthetic	phytoene_synt (E-value: 1.5e-55, bitscore: 176.9, seeds: 8, tool: rule-based-clusters); PT_phytoene_like (E-value: 1.4e-72, bitscore: 233.1, seeds: 61, tool: rule-based-clusters)
SRR10360624bin_13-384_14	ranthipeptide		RiPP
SRR10360624bin_13-384_15	ranthipeptide		RiPP	regulatory (smcogs) SMCOG1008: response regulator	regulatory
SRR10360624bin_13-384_16	ranthipeptide		RiPP
SRR10360624bin_13-384_17	ranthipeptide		RiPP
SRR10360624bin_13-384_18	ranthipeptide		RiPP
SRR10360624bin_13-384_19	ranthipeptide		RiPP	biosynthetic (rule-based-clusters) ranthipeptide: PF04055; biosynthetic (rule-based-clusters) ranthipeptide: SPASM	biosynthetic	PF04055 (E-value: 1.3e-15, bitscore: 49.8, seeds: 518, tool: rule-based-clusters); SPASM (E-value: 8.5e-14, bitscore: 43.6, seeds: 166, tool: rule-based-clusters)
SRR10360624bin_13-384_20	ranthipeptide		RiPP
SRR10360624bin_13-384_21	ranthipeptide		RiPP
SRR10360624bin_13-384_22	ranthipeptide		RiPP	biosynthetic (rule-based-clusters) ranthipeptide: Stand_Alone_Lasso_RRE; biosynthetic (rule-based-clusters) ranthipeptide: PqqD_RRE; biosynthetic (rule-based-clusters) ranthipeptide: Subtilosin_rSAM_RRE; biosynthetic-additional (rule-based-clusters) PF05402	biosynthetic	PqqD_RRE (E-value: 1.8e-13, bitscore: 41.8, seeds: 9, tool: rule-based-clusters); Stand_Alone_Lasso_RRE (E-value: 1.3e-15, bitscore: 49.0, seeds: 25, tool: rule-based-clusters); PF05402 (E-value: 1.2e-20, bitscore: 65.4, seeds: 461, tool: rule-based-clusters); Subtilosin_rSAM_RRE (E-value: 4.5e-09, bitscore: 28.3, seeds: 8, tool: rule-based-clusters)
SRR10360624bin_13-384_23	ranthipeptide		RiPP	regulatory (smcogs) SMCOG1112: sigma-54 dependent trancsriptional regulator	regulatory
SRR10360624bin_13-384_24	ranthipeptide		RiPP
SRR10360624bin_13-384_25	ranthipeptide		RiPP
SRR10360624bin_13-384_26	ranthipeptide		RiPP
SRR10360624bin_13-384_27	ranthipeptide		RiPP
SRR10360624bin_13-384_28	ranthipeptide		RiPP	other (smcogs) SMCOG1157: hypothetical protein	other
SRR10360624bin_13-384_29	ranthipeptide		RiPP
SRR10360624bin_13-384_30	ranthipeptide		RiPP
SRR10360624bin_13-384_31	ranthipeptide		RiPP
SRR10360624bin_13-384_32	ranthipeptide		RiPP	regulatory (smcogs) SMCOG1058: ArsR family transcriptional regulator	regulatory
SRR10360651bin_4-196_1	RRE-containing		RiPP
SRR10360651bin_4-196_2	RRE-containing		RiPP	regulatory (smcogs) SMCOG1057: TetR family transcriptional regulator	regulatory
SRR10360651bin_4-196_3	RRE-containing		RiPP
SRR10360651bin_4-196_4	RRE-containing		RiPP
SRR10360651bin_4-196_5	RRE-containing		RiPP	resistance (resist) ClassB; biosynthetic-additional (smcogs) SMCOG1170: metallo-beta-lactamase family protein	biosynthetic-additional
SRR10360651bin_4-196_6	RRE-containing		RiPP
SRR10360651bin_4-196_7	RRE-containing		RiPP	biosynthetic (rule-based-clusters) RRE-containing: PqqD_RRE; biosynthetic (rule-based-clusters) RRE-containing: Stand_Alone_Lasso_RRE; biosynthetic-additional (rule-based-clusters) PF05402	biosynthetic	PF05402 (E-value: 5.1e-20, bitscore: 61.4, seeds: 461, tool: rule-based-clusters); Stand_Alone_Lasso_RRE (E-value: 2.4e-14, bitscore: 42.9, seeds: 25, tool: rule-based-clusters); PqqD_RRE (E-value: 9.2e-11, bitscore: 31.2, seeds: 9, tool: rule-based-clusters)
SRR10360651bin_4-196_8	RRE-containing		RiPP
SRR10360651bin_4-196_9	RRE-containing		RiPP	transport (smcogs) SMCOG1166: transporter, EamA family	transport
SRR10360651bin_4-196_10	RRE-containing		RiPP
SRR10360651bin_4-196_11	RRE-containing		RiPP
SRR10360651bin_4-196_12	RRE-containing		RiPP
OceanDNA-b20922-183_1	ectoine		other
OceanDNA-b20922-183_2	ectoine		other
OceanDNA-b20922-183_3	ectoine		other	biosynthetic-additional (rule-based-clusters) Aminotran_3; biosynthetic-additional (smcogs) SMCOG1013: aminotransferase class-III	biosynthetic-additional	Aminotran_3 (E-value: 2e-78, bitscore: 254.0, seeds: 13, tool: rule-based-clusters)
OceanDNA-b20922-183_4	ectoine		other	biosynthetic (rule-based-clusters) ectoine: ectoine_synt	biosynthetic	ectoine_synt (E-value: 6.7e-49, bitscore: 155.3, seeds: 10, tool: rule-based-clusters)
OceanDNA-b20922-183_5	ectoine		other	biosynthetic-additional (rule-based-clusters) PhyH	biosynthetic-additional	PhyH (E-value: 2.6e-26, bitscore: 83.3, seeds: 39, tool: rule-based-clusters)
OceanDNA-b20922-183_6	ectoine		other
OceanDNA-b20922-183_7	ectoine		other
OceanDNA-b20922-183_8	ectoine		other
OceanDNA-b20922-183_9	ectoine		other
SRR8554511rbin_1-114_4	RiPP-like		RiPP
SRR8554511rbin_1-114_5	RiPP-like		RiPP
SRR8554511rbin_1-114_6	RiPP-like		RiPP
SRR8554511rbin_1-114_7	RiPP-like		RiPP	biosynthetic (rule-based-clusters) RiPP-like: DUF692	biosynthetic	DUF692 (E-value: 1.1e-89, bitscore: 290.4, seeds: 7, tool: rule-based-clusters)
SRR8554511rbin_1-114_8	RiPP-like		RiPP
SRR8554511rbin_1-114_9	RiPP-like		RiPP	biosynthetic-additional (rule-based-clusters) Acyl-CoA_dh_N; biosynthetic-additional (rule-based-clusters) Acyl-CoA_dh_M; biosynthetic-additional (rule-based-clusters) Acyl-CoA_dh_1; biosynthetic-additional (smcogs) SMCOG1006: acyl-CoA dehydrogenase	biosynthetic-additional	Acyl-CoA_dh_N (E-value: 4.2e-33, bitscore: 104.7, seeds: 790, tool: rule-based-clusters); Acyl-CoA_dh_M (E-value: 1.3e-26, bitscore: 83.0, seeds: 43, tool: rule-based-clusters); Acyl-CoA_dh_1 (E-value: 4.4e-51, bitscore: 163.3, seeds: 49, tool: rule-based-clusters)
SRR12692786bin_13-315_6	terpene		terpene	biosynthetic-additional (rule-based-clusters) p450; biosynthetic-additional (smcogs) SMCOG1034: cytochrome P450	biosynthetic-additional	p450 (E-value: 3.7e-89, bitscore: 291.7, seeds: 50, tool: rule-based-clusters)
SRR12692786bin_13-315_7	terpene		terpene	biosynthetic-additional (rule-based-clusters) adh_short; biosynthetic-additional (smcogs) SMCOG1001: short-chain dehydrogenase/reductase SDR	biosynthetic-additional	adh_short (E-value: 2.4e-35, bitscore: 114.4, seeds: 230, tool: rule-based-clusters)
SRR12692786bin_13-315_8	terpene		terpene
SRR12692786bin_13-315_9	terpene		terpene
SRR12692786bin_13-315_10	terpene		terpene
SRR12692786bin_13-315_11	terpene		terpene	biosynthetic (rule-based-clusters) terpene: T2TS	biosynthetic	T2TS (E-value: 2e-34, bitscore: 111.2, seeds: 58, tool: rule-based-clusters)
SRR12692786bin_13-315_12	terpene		terpene	biosynthetic-additional (rule-based-clusters) Pkinase; regulatory (smcogs) SMCOG1149: LuxR family transcriptional regulator	regulatory	Pkinase (E-value: 6.3e-48, bitscore: 155.6, seeds: 54, tool: rule-based-clusters)
SRR12692786bin_13-315_13	terpene		terpene	biosynthetic-additional (rule-based-clusters) GST_N_3	biosynthetic-additional	GST_N_3 (E-value: 4e-09, bitscore: 29.1, seeds: 52, tool: rule-based-clusters)
SRR12692786bin_13-315_14	terpene		terpene
SRR12692786bin_13-315_15	terpene		terpene	biosynthetic-additional (rule-based-clusters) PIG-L	biosynthetic-additional	PIG-L (E-value: 3e-16, bitscore: 52.6, seeds: 137, tool: rule-based-clusters)
SRR12692786bin_13-315_16	terpene		terpene
SRR11833492bin_27-24_6	terpene-precursor		terpene
SRR11833492bin_27-24_7	terpene-precursor		terpene
SRR11833492bin_27-24_8	terpene-precursor		terpene
SRR11833492bin_27-24_9	terpene-precursor		terpene
SRR11833492bin_27-24_10	terpene-precursor		terpene
SRR11833492bin_27-24_11	terpene-precursor		terpene
SRR11833492bin_27-24_12	terpene-precursor		terpene
SRR11833492bin_27-24_13	terpene-precursor		terpene
SRR11833492bin_27-24_14	terpene-precursor		terpene	regulatory (smcogs) SMCOG1266: hydrogen peroxide sensitive repressor	regulatory
SRR11833492bin_27-24_15	terpene-precursor		terpene
SRR11833492bin_27-24_16	terpene-precursor		terpene	biosynthetic (rule-based-clusters) terpene-precursor: PT_FPPS_like; biosynthetic-additional (smcogs) SMCOG1182: Polyprenyl synthetase	biosynthetic	PT_FPPS_like (E-value: 9.2e-50, bitscore: 160.2, seeds: 145, tool: rule-based-clusters)
SRR11833492bin_27-24_17	terpene-precursor		terpene	biosynthetic-additional (smcogs) SMCOG1025: diguanylate cyclase	biosynthetic-additional
SRR11833492bin_27-24_18	terpene-precursor		terpene
SRR11833492bin_27-24_19	terpene-precursor		terpene	biosynthetic-additional (rule-based-clusters) Pkinase; regulatory (smcogs) SMCOG1030: serine/threonine protein kinase	regulatory	Pkinase (E-value: 1e-45, bitscore: 147.1, seeds: 54, tool: rule-based-clusters)
SRR11833492bin_27-24_20	terpene-precursor		terpene	biosynthetic-additional (smcogs) SMCOG1001: short-chain dehydrogenase/reductase SDR	biosynthetic-additional
SRR11833492bin_27-24_21	terpene-precursor		terpene
SRR11833492bin_27-24_22	terpene-precursor		terpene	regulatory (smcogs) SMCOG1003: sensor histidine kinase	regulatory
SRR11833492bin_27-24_23	terpene-precursor		terpene
MAG_1907PLC2_maxbin2_bin_52-1080_1	RiPP-like		RiPP
MAG_1907PLC2_maxbin2_bin_52-1080_2	RiPP-like		RiPP
MAG_1907PLC2_maxbin2_bin_52-1080_3	RiPP-like		RiPP	biosynthetic (rule-based-clusters) RiPP-like: DUF692	biosynthetic	DUF692 (E-value: 4.8e-99, bitscore: 319.0, seeds: 7, tool: rule-based-clusters)
MAG_1907PLC2_maxbin2_bin_52-1080_4	RiPP-like		RiPP
SRR9650391rbin_28-909_1	RRE-containing		RiPP
SRR9650391rbin_28-909_2	RRE-containing		RiPP	biosynthetic-additional (smcogs) SMCOG1134: flavodoxin	biosynthetic-additional
SRR9650391rbin_28-909_3	RRE-containing		RiPP
SRR9650391rbin_28-909_4	RRE-containing		RiPP	biosynthetic (rule-based-clusters) RRE-containing: PqqD_RRE; biosynthetic-additional (rule-based-clusters) PF05402	biosynthetic	PqqD_RRE (E-value: 1e-18, bitscore: 55.7, seeds: 9, tool: rule-based-clusters); PF05402 (E-value: 1.3e-11, bitscore: 33.4, seeds: 461, tool: rule-based-clusters)
SRR9650391rbin_28-909_5	RRE-containing		RiPP	biosynthetic-additional (rule-based-clusters) Alpha-amylase; biosynthetic-additional (smcogs) SMCOG1257: Alpha-glucosidase	biosynthetic-additional	Alpha-amylase (E-value: 6.3e-86, bitscore: 277.4, seeds: 31, tool: rule-based-clusters)
SRR9650391rbin_28-909_6	RRE-containing		RiPP	biosynthetic-additional (rule-based-clusters) Alpha-amylase; biosynthetic-additional (smcogs) SMCOG1297: Pullulanase, type I	biosynthetic-additional	Alpha-amylase (E-value: 7.7e-14, bitscore: 40.6, seeds: 31, tool: rule-based-clusters)
SRR6517654rbin_5-380_1	NRPS		NRPS	biosynthetic (rule-based-clusters) NRPS: Condensation; biosynthetic (rule-based-clusters) NRPS: AMP-binding; biosynthetic-additional (rule-based-clusters) FAAL_cd05931; biosynthetic-additional (rule-based-clusters) PP-binding; biosynthetic-additional (smcogs) SMCOG1127: condensation domain-containing protein	biosynthetic	Condensation (E-value: 1.5e-72, bitscore: 230.3, seeds: 42, tool: rule-based-clusters); AMP-binding (E-value: 5.3e-115, bitscore: 370.3, seeds: 400, tool: rule-based-clusters); FAAL_cd05931 (E-value: 9.8e-42, bitscore: 127.3, seeds: 56, tool: rule-based-clusters); PP-binding (E-value: 1.5e-17, bitscore: 50.2, seeds: 164, tool: rule-based-clusters)
SRR11833918bin_37-491_1	T1PKS		PKS	biosynthetic (rule-based-clusters) T1PKS: PKS_KS; biosynthetic (rule-based-clusters) T1PKS: PKS_AT; biosynthetic-additional (rule-based-clusters) PP-binding; biosynthetic-additional (smcogs) SMCOG1021: malonyl CoA-acyl carrier protein transacylase	biosynthetic	PKS_KS (E-value: 3.7e-66, bitscore: 210.8, seeds: 2284, tool: rule-based-clusters); PKS_AT (E-value: 1.2e-64, bitscore: 205.6, seeds: 1682, tool: rule-based-clusters); PP-binding (E-value: 4.6e-10, bitscore: 27.2, seeds: 164, tool: rule-based-clusters)
SRR11833918bin_37-491_2	T1PKS		PKS	biosynthetic-additional (rule-based-clusters) ketoacyl-synt	biosynthetic-additional	ketoacyl-synt (E-value: 4.9e-25, bitscore: 75.6, seeds: 77, tool: rule-based-clusters)
GOMC_bin_6676-567_1	terpene		terpene
GOMC_bin_6676-567_2	terpene		terpene	biosynthetic (rule-based-clusters) terpene: Lycopene_cycl_fung; biosynthetic-additional (rule-based-clusters) DAO; biosynthetic-additional (smcogs) SMCOG1222: dehydrogenase	biosynthetic	Lycopene_cycl_fung (E-value: 1.7e-19, bitscore: 58.6, seeds: 37, tool: rule-based-clusters); DAO (E-value: 5.1e-19, bitscore: 57.4, seeds: 521, tool: rule-based-clusters)
GOMC_bin_6676-567_3	terpene		terpene
GOMC_bin_6676-567_4	terpene		terpene	biosynthetic (rule-based-clusters) terpene: PT_FPPS_like; biosynthetic-additional (smcogs) SMCOG1182: Polyprenyl synthetase	biosynthetic	PT_FPPS_like (E-value: 6.9e-46, bitscore: 144.9, seeds: 145, tool: rule-based-clusters)
GOMC_bin_6676-567_5	terpene		terpene
SRR7004343rbin_23-193_1	arylpolyene		PKS
SRR7004343rbin_23-193_2	arylpolyene		PKS	biosynthetic-additional (rule-based-clusters) fabH; biosynthetic-additional (smcogs) SMCOG1084: 3-oxoacyl-(acyl carrier protein) synthase III	biosynthetic-additional	fabH (E-value: 1.6e-109, bitscore: 355.5, seeds: 7, tool: rule-based-clusters)
SRR7004343rbin_23-193_3	arylpolyene		PKS	biosynthetic-additional (rule-based-clusters) PP-binding	biosynthetic-additional	PP-binding (E-value: 9.9e-11, bitscore: 31.8, seeds: 164, tool: rule-based-clusters)
SRR7004343rbin_23-193_4	arylpolyene		PKS
SRR7004343rbin_23-193_5	arylpolyene		PKS	biosynthetic (rule-based-clusters) arylpolyene: APE_KS2; biosynthetic-additional (smcogs) SMCOG1022: Beta-ketoacyl synthase	biosynthetic	APE_KS2 (E-value: 9.4e-108, bitscore: 350.3, seeds: 16, tool: rule-based-clusters)
SRR7004343rbin_23-193_6	arylpolyene		PKS	biosynthetic-additional (rule-based-clusters) Ketoacyl-synt_2	biosynthetic-additional	Ketoacyl-synt_2 (E-value: 8.1e-22, bitscore: 67.6, seeds: 28, tool: rule-based-clusters)
SRR7004343rbin_23-193_7	arylpolyene		PKS
SRR7004343rbin_23-193_8	arylpolyene		PKS	biosynthetic-additional (rule-based-clusters) adh_short; biosynthetic-additional (smcogs) SMCOG1001: short-chain dehydrogenase/reductase SDR	biosynthetic-additional	adh_short (E-value: 1.2e-37, bitscore: 119.3, seeds: 230, tool: rule-based-clusters)
SRR7004343rbin_23-193_9	arylpolyene		PKS
SRR7004343rbin_23-193_10	arylpolyene		PKS
SRR7004343rbin_23-193_11	arylpolyene		PKS
SRR7004343rbin_23-193_12	arylpolyene		PKS	other (smcogs) SMCOG1299: chaperonin GroEL	other
SRR6517649rbin_4-740_1	RiPP-like		RiPP
SRR6517649rbin_4-740_2	RiPP-like		RiPP
SRR6517649rbin_4-740_3	RiPP-like		RiPP	biosynthetic (rule-based-clusters) RiPP-like: DUF692	biosynthetic	DUF692 (E-value: 6.3e-98, bitscore: 315.9, seeds: 7, tool: rule-based-clusters)
SRR6517649rbin_4-740_4	RiPP-like		RiPP
SRR6517649rbin_4-740_5	RiPP-like		RiPP
SRR6517649rbin_4-740_6	RiPP-like		RiPP
GOMC_bin_2792-1017_1	terpene		terpene	biosynthetic-additional (rule-based-clusters) DAO	biosynthetic-additional	DAO (E-value: 1.4e-12, bitscore: 35.5, seeds: 521, tool: rule-based-clusters)
GOMC_bin_2792-1017_2	terpene		terpene	biosynthetic-additional (smcogs) SMCOG1089: methyltransferase	biosynthetic-additional
GOMC_bin_2792-1017_3	terpene		terpene	biosynthetic (rule-based-clusters) terpene: phytoene_synt; biosynthetic (rule-based-clusters) terpene: PT_phytoene_like	biosynthetic	phytoene_synt (E-value: 4.2e-53, bitscore: 168.0, seeds: 8, tool: rule-based-clusters); PT_phytoene_like (E-value: 8.5e-74, bitscore: 236.1, seeds: 61, tool: rule-based-clusters)
GOMC_bin_14767-80_8	terpene		terpene	transport (smcogs) SMCOG1029: RND family efflux transporter MFP subunit	transport
GOMC_bin_14767-80_9	terpene		terpene	transport (smcogs) SMCOG1049: AcrB/AcrD/AcrF family protein	transport
GOMC_bin_14767-80_10	terpene		terpene	biosynthetic-additional (rule-based-clusters) Glycos_transf_2	biosynthetic-additional	Glycos_transf_2 (E-value: 1.6e-32, bitscore: 103.0, seeds: 256, tool: rule-based-clusters)
GOMC_bin_14767-80_11	terpene		terpene	biosynthetic-additional (rule-based-clusters) DAO; biosynthetic-additional (smcogs) SMCOG1222: dehydrogenase	biosynthetic-additional	DAO (E-value: 2.9e-09, bitscore: 27.2, seeds: 521, tool: rule-based-clusters)
GOMC_bin_14767-80_12	terpene		terpene
GOMC_bin_14767-80_13	terpene		terpene	biosynthetic (rule-based-clusters) terpene: PT_FPPS_like; biosynthetic-additional (smcogs) SMCOG1182: Polyprenyl synthetase	biosynthetic	PT_FPPS_like (E-value: 3.5e-51, bitscore: 164.2, seeds: 145, tool: rule-based-clusters)
GOMC_bin_14767-80_14	terpene		terpene
GOMC_bin_14767-80_15	terpene		terpene	biosynthetic (rule-based-clusters) terpene: phytoene_synt; biosynthetic (rule-based-clusters) terpene: PT_phytoene_like	biosynthetic	phytoene_synt (E-value: 3.4e-40, bitscore: 128.3, seeds: 8, tool: rule-based-clusters); PT_phytoene_like (E-value: 8e-42, bitscore: 133.7, seeds: 61, tool: rule-based-clusters)
GOMC_bin_14767-80_16	terpene		terpene
GOMC_bin_14767-80_17	terpene		terpene	biosynthetic-additional (rule-based-clusters) DAO; biosynthetic-additional (smcogs) SMCOG1222: dehydrogenase	biosynthetic-additional	DAO (E-value: 6.9e-17, bitscore: 52.3, seeds: 521, tool: rule-based-clusters)
GOMC_bin_14767-80_18	terpene		terpene
GOMC_bin_14767-80_19	terpene		terpene
SRR6478735rbin_1-156_1	RRE-containing		RiPP
SRR6478735rbin_1-156_2	RRE-containing		RiPP
SRR6478735rbin_1-156_3	RRE-containing		RiPP
SRR6478735rbin_1-156_4	RRE-containing		RiPP
SRR6478735rbin_1-156_5	RRE-containing		RiPP
SRR6478735rbin_1-156_6	RRE-containing		RiPP
SRR6478735rbin_1-156_7	RRE-containing		RiPP
SRR6478735rbin_1-156_8	RRE-containing		RiPP
SRR6478735rbin_1-156_9	RRE-containing		RiPP
SRR6478735rbin_1-156_10	RRE-containing		RiPP
SRR6478735rbin_1-156_11	RRE-containing		RiPP
SRR6478735rbin_1-156_12	RRE-containing		RiPP	biosynthetic (rule-based-clusters) RRE-containing: Stand_Alone_Lasso_RRE; biosynthetic-additional (rule-based-clusters) PF05402	biosynthetic	Stand_Alone_Lasso_RRE (E-value: 2.3e-10, bitscore: 31.8, seeds: 25, tool: rule-based-clusters); PF05402 (E-value: 3.6e-12, bitscore: 37.8, seeds: 461, tool: rule-based-clusters)
SRR6478735rbin_1-156_13	RRE-containing		RiPP	biosynthetic-additional (rule-based-clusters) NTP_transf_5	biosynthetic-additional	NTP_transf_5 (E-value: 3e-22, bitscore: 70.5, seeds: 77, tool: rule-based-clusters)
SRR6478735rbin_1-156_14	RRE-containing		RiPP
SRR6478735rbin_1-156_15	RRE-containing		RiPP	biosynthetic-additional (smcogs) SMCOG1248: methyltransferase	biosynthetic-additional
SRR6478735rbin_1-156_16	RRE-containing		RiPP
SRR6478735rbin_1-156_17	RRE-containing		RiPP
GOMC_bin_8995-57_54	terpene		terpene
GOMC_bin_8995-57_55	terpene		terpene
GOMC_bin_8995-57_56	terpene		terpene
GOMC_bin_8995-57_57	terpene		terpene	biosynthetic-additional (smcogs) SMCOG1163: rhodanese domain-containing protein	biosynthetic-additional
GOMC_bin_8995-57_58	terpene		terpene
GOMC_bin_8995-57_59	terpene		terpene
GOMC_bin_8995-57_60	terpene		terpene
GOMC_bin_8995-57_61	terpene		terpene
GOMC_bin_8995-57_62	terpene		terpene	regulatory (smcogs) SMCOG1016: LuxR family DNA-binding response regulator	regulatory
GOMC_bin_8995-57_63	terpene		terpene
GOMC_bin_8995-57_64	terpene		terpene	biosynthetic (rule-based-clusters) terpene: T1TS; biosynthetic-additional (smcogs) SMCOG1052: Terpene synthase/cyclase metal-binding domain protein	biosynthetic	T1TS (E-value: 7.3e-64, bitscore: 208.9, seeds: 237, tool: rule-based-clusters)
GOMC_bin_8995-57_65	terpene		terpene
GOMC_bin_8995-57_66	terpene		terpene
GOMC_bin_8995-57_67	terpene		terpene
GOMC_bin_8995-57_68	terpene		terpene
GOMC_bin_8995-57_69	terpene		terpene
GOMC_bin_8995-57_70	terpene		terpene
GOMC_bin_8995-57_71	terpene		terpene
GOMC_bin_8995-57_72	terpene		terpene
SRR3954473rbin_1-180_1	terpene-precursor		terpene
SRR3954473rbin_1-180_2	terpene-precursor		terpene	biosynthetic (rule-based-clusters) terpene-precursor: PT_FPPS_like; biosynthetic-additional (smcogs) SMCOG1182: Polyprenyl synthetase	biosynthetic	PT_FPPS_like (E-value: 1.3e-50, bitscore: 160.9, seeds: 145, tool: rule-based-clusters)
SRR3954473rbin_1-180_3	terpene-precursor		terpene	biosynthetic-additional (smcogs) SMCOG1187: hydroxymethylglutaryl-CoA reductase	biosynthetic-additional
SRR3954473rbin_1-180_4	terpene-precursor		terpene
SRR3954473rbin_1-180_5	terpene-precursor		terpene
SRR3954473rbin_1-180_6	terpene-precursor		terpene
SRR3954473rbin_1-180_7	terpene-precursor		terpene	other (smcogs) SMCOG1241: lipoprotein dsbF	other
SRR8554512rbin_15-89_27	RRE-containing		RiPP
SRR8554512rbin_15-89_28	RRE-containing		RiPP
SRR8554512rbin_15-89_29	RRE-containing		RiPP
SRR8554512rbin_15-89_30	RRE-containing		RiPP
SRR8554512rbin_15-89_31	RRE-containing		RiPP
SRR8554512rbin_15-89_32	RRE-containing		RiPP
SRR8554512rbin_15-89_33	RRE-containing		RiPP
SRR8554512rbin_15-89_34	RRE-containing		RiPP
SRR8554512rbin_15-89_35	RRE-containing		RiPP
SRR8554512rbin_15-89_36	RRE-containing		RiPP	biosynthetic-additional (rule-based-clusters) PF04055	biosynthetic-additional	PF04055 (E-value: 2.2e-23, bitscore: 75.3, seeds: 518, tool: rule-based-clusters)
SRR8554512rbin_15-89_37	RRE-containing		RiPP	biosynthetic (rule-based-clusters) RRE-containing: Stand_Alone_Lasso_RRE; biosynthetic-additional (rule-based-clusters) PF05402	biosynthetic	PF05402 (E-value: 1.4e-18, bitscore: 58.8, seeds: 461, tool: rule-based-clusters); Stand_Alone_Lasso_RRE (E-value: 7.5e-11, bitscore: 33.8, seeds: 25, tool: rule-based-clusters)
SRR8554512rbin_15-89_38	RRE-containing		RiPP
SRR8554512rbin_15-89_39	RRE-containing		RiPP
SRR8554512rbin_15-89_40	RRE-containing		RiPP
SRR8554512rbin_15-89_41	RRE-containing		RiPP
SRR8554512rbin_15-89_42	RRE-containing		RiPP
SRR8554512rbin_15-89_43	RRE-containing		RiPP
SRR8554512rbin_15-89_44	RRE-containing		RiPP
SRR8554512rbin_15-89_45	RRE-containing		RiPP
SRR8554512rbin_15-89_46	RRE-containing		RiPP
SRR8554512rbin_15-89_47	RRE-containing		RiPP
SRR8554512rbin_15-89_48	RRE-containing		RiPP
SRR8554512rbin_15-89_49	RRE-containing		RiPP	regulatory (smcogs) SMCOG1058: ArsR family transcriptional regulator	regulatory
MAG_1901QYI1_metabat2_bin_5_002-395_1	T1PKS		PKS	biosynthetic (rule-based-clusters) T1PKS: hyb_KS; biosynthetic (rule-based-clusters) T1PKS: PKS_AT; biosynthetic-additional (rule-based-clusters) adh_short; biosynthetic-additional (rule-based-clusters) PP-binding; biosynthetic-additional (smcogs) SMCOG1022: Beta-ketoacyl synthase	biosynthetic	PKS_AT (E-value: 5e-112, bitscore: 362.2, seeds: 1682, tool: rule-based-clusters); hyb_KS (E-value: 4.2e-205, bitscore: 669.5, seeds: 33, tool: rule-based-clusters); adh_short (E-value: 2.4e-53, bitscore: 168.8, seeds: 230, tool: rule-based-clusters); PP-binding (E-value: 4.8e-16, bitscore: 47.3, seeds: 164, tool: rule-based-clusters)
MAG_1901QYI1_metabat2_bin_5_002-395_2	T1PKS		PKS	biosynthetic (rule-based-clusters) T1PKS: hyb_KS; biosynthetic (rule-based-clusters) T1PKS: PKS_AT; biosynthetic-additional (rule-based-clusters) PP-binding; biosynthetic-additional (rule-based-clusters) Thioesterase; biosynthetic-additional (smcogs) SMCOG1093: Beta-ketoacyl synthase	biosynthetic	hyb_KS (E-value: 1.8e-199, bitscore: 651.0, seeds: 33, tool: rule-based-clusters); PKS_AT (E-value: 1.6e-112, bitscore: 363.8, seeds: 1682, tool: rule-based-clusters); PP-binding (E-value: 1.5e-13, bitscore: 39.3, seeds: 164, tool: rule-based-clusters); Thioesterase (E-value: 6.4e-37, bitscore: 116.0, seeds: 16, tool: rule-based-clusters)
MAG_1901QYI1_metabat2_bin_5_002-395_3	T1PKS		PKS
MAG_1901QYI1_metabat2_bin_5_002-395_4	T1PKS		PKS
MAG_1908QYC2_vamb_S1C15404-23_1	NRPS-like		NRPS
MAG_1908QYC2_vamb_S1C15404-23_2	NRPS-like		NRPS	other (smcogs) SMCOG1226: hypothetical protein	other
MAG_1908QYC2_vamb_S1C15404-23_3	NRPS-like		NRPS	other (smcogs) SMCOG1226: hypothetical protein	other
MAG_1908QYC2_vamb_S1C15404-23_4	NRPS-like		NRPS	biosynthetic-additional (rule-based-clusters) Pkinase; regulatory (smcogs) SMCOG1030: serine/threonine protein kinase	regulatory	Pkinase (E-value: 7.1e-52, bitscore: 167.2, seeds: 54, tool: rule-based-clusters)
MAG_1908QYC2_vamb_S1C15404-23_5	NRPS-like		NRPS
MAG_1908QYC2_vamb_S1C15404-23_6	NRPS-like		NRPS
MAG_1908QYC2_vamb_S1C15404-23_7	NRPS-like		NRPS
MAG_1908QYC2_vamb_S1C15404-23_8	NRPS-like		NRPS
MAG_1908QYC2_vamb_S1C15404-23_9	NRPS-like		NRPS	biosynthetic (rule-based-clusters) NRPS-like: NAD_binding_4; biosynthetic (rule-based-clusters) NRPS-like: PP-binding; biosynthetic (rule-based-clusters) NRPS-like: AMP-binding; biosynthetic-additional (rule-based-clusters) FAAL_cd05931; biosynthetic-additional (smcogs) SMCOG1002: AMP-dependent synthetase and ligase	biosynthetic	NAD_binding_4 (E-value: 9.1e-49, bitscore: 156.7, seeds: 102, tool: rule-based-clusters); FAAL_cd05931 (E-value: 1.4e-35, bitscore: 111.8, seeds: 56, tool: rule-based-clusters); AMP-binding (E-value: 5e-95, bitscore: 309.3, seeds: 400, tool: rule-based-clusters); PP-binding (E-value: 1.2e-10, bitscore: 32.8, seeds: 164, tool: rule-based-clusters)
MAG_1908QYC2_vamb_S1C15404-23_10	NRPS-like		NRPS
MAG_1908QYC2_vamb_S1C15404-23_11	NRPS-like		NRPS
MAG_1908QYC2_vamb_S1C15404-23_12	NRPS-like		NRPS	biosynthetic-additional (rule-based-clusters) RmlD_sub_bind; biosynthetic-additional (rule-based-clusters) Polysacc_synt_2; biosynthetic-additional (smcogs) SMCOG1010: NAD-dependent epimerase/dehydratase	biosynthetic-additional	RmlD_sub_bind (E-value: 2.8e-10, bitscore: 30.6, seeds: 37, tool: rule-based-clusters); Polysacc_synt_2 (E-value: 1.8e-08, bitscore: 24.7, seeds: 77, tool: rule-based-clusters)
MAG_1908QYC2_vamb_S1C15404-23_13	NRPS-like		NRPS
MAG_1908QYC2_vamb_S1C15404-23_14	NRPS-like		NRPS	biosynthetic-additional (rule-based-clusters) Pkinase; regulatory (smcogs) SMCOG1149: LuxR family transcriptional regulator	regulatory	Pkinase (E-value: 3.9e-48, bitscore: 155.0, seeds: 54, tool: rule-based-clusters)
MAG_1908QYC2_vamb_S1C15404-23_15	NRPS-like		NRPS
MAG_1908QYC2_vamb_S1C15404-23_16	NRPS-like		NRPS	regulatory (smcogs) SMCOG1112: sigma-54 dependent trancsriptional regulator	regulatory
MAG_1908QYC2_vamb_S1C15404-23_17	NRPS-like		NRPS
MAG_1908QYC2_vamb_S1C15404-23_18	NRPS-like		NRPS
MAG_1908QYC2_vamb_S1C15404-23_19	NRPS-like		NRPS
MAG_1908QYC2_vamb_S1C15404-23_20	NRPS-like		NRPS
MAG_1908QYC2_vamb_S1C15404-23_21	NRPS-like		NRPS	biosynthetic-additional (rule-based-clusters) adh_short; biosynthetic-additional (rule-based-clusters) Polysacc_synt_2; biosynthetic-additional (smcogs) SMCOG1001: short-chain dehydrogenase/reductase SDR	biosynthetic-additional	adh_short (E-value: 1.4e-36, bitscore: 117.1, seeds: 230, tool: rule-based-clusters); Polysacc_synt_2 (E-value: 6.1e-08, bitscore: 23.0, seeds: 77, tool: rule-based-clusters)
MAG_1908QYC2_vamb_S1C15404-23_22	NRPS-like		NRPS
SRR6517654rbin_5-41_1	T3PKS		PKS	regulatory (smcogs) SMCOG1008: response regulator	regulatory
SRR6517654rbin_5-41_2	T3PKS		PKS
SRR6517654rbin_5-41_3	T3PKS		PKS	biosynthetic-additional (smcogs) SMCOG1042: O-methyltransferase	biosynthetic-additional
SRR6517654rbin_5-41_4	T3PKS		PKS
SRR6517654rbin_5-41_5	T3PKS		PKS
SRR6517654rbin_5-41_6	T3PKS		PKS	biosynthetic-additional (smcogs) SMCOG1001: short-chain dehydrogenase/reductase SDR	biosynthetic-additional
SRR6517654rbin_5-41_7	T3PKS		PKS	other (smcogs) SMCOG1061: methyl-accepting chemotaxis protein	other
SRR6517654rbin_5-41_8	T3PKS		PKS
SRR6517654rbin_5-41_9	T3PKS		PKS	biosynthetic (rule-based-clusters) T3PKS: Chal_sti_synt_C; biosynthetic (rule-based-clusters) T3PKS: Chal_sti_synt_N; biosynthetic-additional (smcogs) SMCOG1024: chalcone and stilbene synthase domain protein	biosynthetic	Chal_sti_synt_N (E-value: 1.1e-20, bitscore: 64.1, seeds: 21, tool: rule-based-clusters); Chal_sti_synt_C (E-value: 1.5e-28, bitscore: 89.8, seeds: 21, tool: rule-based-clusters)
SRR6517654rbin_5-41_10	T3PKS		PKS	biosynthetic-additional (rule-based-clusters) FAAL_cd05931; biosynthetic-additional (rule-based-clusters) AMP-binding; biosynthetic-additional (smcogs) SMCOG1002: AMP-dependent synthetase and ligase	biosynthetic-additional	FAAL_cd05931 (E-value: 5.2e-167, bitscore: 547.2, seeds: 56, tool: rule-based-clusters); AMP-binding (E-value: 3.9e-89, bitscore: 289.0, seeds: 400, tool: rule-based-clusters)
SRR6517654rbin_5-41_11	T3PKS		PKS
SRR6517654rbin_5-41_12	T3PKS		PKS
SRR6517654rbin_5-41_13	T3PKS		PKS	biosynthetic-additional (smcogs) SMCOG1283: 2`,3`-cyclic-nucleotide 2`-phosphodiesterase	biosynthetic-additional
SRR6517654rbin_5-41_14	T3PKS		PKS	biosynthetic-additional (smcogs) SMCOG1161: oxidoreductase	biosynthetic-additional
SRR6517654rbin_5-41_15	T3PKS		PKS	biosynthetic-additional (rule-based-clusters) AMP-binding; biosynthetic-additional (rule-based-clusters) FAAL_cd05931	biosynthetic-additional	AMP-binding (E-value: 2.3e-24, bitscore: 75.6, seeds: 400, tool: rule-based-clusters); FAAL_cd05931 (E-value: 1.7e-52, bitscore: 167.0, seeds: 56, tool: rule-based-clusters)
SRR10968246bin_24-660_1	T3PKS		PKS	biosynthetic-additional (rule-based-clusters) Peptidase_S9	biosynthetic-additional	Peptidase_S9 (E-value: 4.7e-51, bitscore: 163.3, seeds: 64, tool: rule-based-clusters)
SRR10968246bin_24-660_2	T3PKS		PKS	biosynthetic-additional (rule-based-clusters) Peptidase_S9	biosynthetic-additional	Peptidase_S9 (E-value: 4.9e-57, bitscore: 182.9, seeds: 64, tool: rule-based-clusters)
SRR10968246bin_24-660_3	T3PKS		PKS
SRR10968246bin_24-660_4	T3PKS		PKS
SRR10968246bin_24-660_5	T3PKS		PKS	regulatory (smcogs) SMCOG1031: LysR family transcriptional regulator	regulatory
SRR10968246bin_24-660_6	T3PKS		PKS
SRR10968246bin_24-660_7	T3PKS		PKS
SRR10968246bin_24-660_8	T3PKS		PKS
SRR10968246bin_24-660_9	T3PKS		PKS
SRR10968246bin_24-660_10	T3PKS		PKS	biosynthetic-additional (smcogs) SMCOG1089: methyltransferase	biosynthetic-additional
SRR10968246bin_24-660_11	T3PKS		PKS	biosynthetic (rule-based-clusters) T3PKS: Chal_sti_synt_C; biosynthetic (rule-based-clusters) T3PKS: Chal_sti_synt_N; biosynthetic-additional (smcogs) SMCOG1024: chalcone and stilbene synthase domain protein	biosynthetic	Chal_sti_synt_N (E-value: 1.7e-09, bitscore: 27.5, seeds: 21, tool: rule-based-clusters); Chal_sti_synt_C (E-value: 4e-22, bitscore: 69.1, seeds: 21, tool: rule-based-clusters)
SRR10968246bin_24-660_12	T3PKS		PKS
SRR10968246bin_24-660_13	T3PKS		PKS
SRR10968246bin_24-660_14	T3PKS		PKS
SRR10968246bin_24-660_15	T3PKS		PKS
SRR10968246bin_24-660_16	T3PKS		PKS
SRR7967864rbin_5-219_24	azole-containing-RiPP		RiPP
SRR7967864rbin_5-219_25	azole-containing-RiPP		RiPP	biosynthetic-additional (rule-based-clusters) Pkinase; regulatory (smcogs) SMCOG1149: LuxR family transcriptional regulator	regulatory	Pkinase (E-value: 4.8e-32, bitscore: 102.6, seeds: 54, tool: rule-based-clusters)
SRR7967864rbin_5-219_26	azole-containing-RiPP		RiPP	other (smcogs) SMCOG1199: NmrA family protein	other
SRR7967864rbin_5-219_27	azole-containing-RiPP		RiPP	biosynthetic (rule-based-clusters) azole-containing-RiPP: PF04055; other (smcogs) SMCOG1277: Radical SAM domain protein	biosynthetic	PF04055 (E-value: 2.3e-17, bitscore: 55.2, seeds: 518, tool: rule-based-clusters)
SRR7967864rbin_5-219_28	azole-containing-RiPP		RiPP
SRR7967864rbin_5-219_29	azole-containing-RiPP		RiPP	biosynthetic (rule-based-clusters) azole-containing-RiPP: YcaO; biosynthetic (rule-based-clusters) thioamitides: YcaO	biosynthetic	YcaO (E-value: 2.6e-81, bitscore: 265.1, seeds: 127, tool: rule-based-clusters)
SRR7967864rbin_5-219_30	azole-containing-RiPP		RiPP	biosynthetic (rule-based-clusters) thioamitides: TfuA	biosynthetic	TfuA (E-value: 8.6e-50, bitscore: 158.8, seeds: 78, tool: rule-based-clusters)
SRR7967864rbin_5-219_31	azole-containing-RiPP		RiPP
SRR7967864rbin_5-219_32	azole-containing-RiPP		RiPP
SRR7967864rbin_5-219_33	azole-containing-RiPP		RiPP
SRR7967864rbin_5-219_34	azole-containing-RiPP		RiPP
SRR7967864rbin_5-219_35	azole-containing-RiPP		RiPP
SRR7967864rbin_5-219_36	azole-containing-RiPP		RiPP
SRR7967864rbin_5-219_37	azole-containing-RiPP		RiPP
SRR7967864rbin_5-219_38	azole-containing-RiPP		RiPP
SRR8536189rbin_11-643_1	T1PKS		PKS	biosynthetic (rule-based-clusters) T1PKS: hyb_KS; biosynthetic (rule-based-clusters) T1PKS: PKS_AT; biosynthetic-additional (smcogs) SMCOG1022: Beta-ketoacyl synthase	biosynthetic	PKS_AT (E-value: 1.4e-94, bitscore: 304.9, seeds: 1682, tool: rule-based-clusters); hyb_KS (E-value: 2.1e-178, bitscore: 581.6, seeds: 33, tool: rule-based-clusters)
SRR8536189rbin_11-643_2	T1PKS		PKS	biosynthetic-additional (rule-based-clusters) PKS_AT; biosynthetic-additional (rule-based-clusters) PP-binding; biosynthetic-additional (smcogs) SMCOG1021: malonyl CoA-acyl carrier protein transacylase	biosynthetic-additional	PKS_AT (E-value: 4.6e-91, bitscore: 293.3, seeds: 1682, tool: rule-based-clusters); PP-binding (E-value: 1.2e-17, bitscore: 52.5, seeds: 164, tool: rule-based-clusters)
SRR8536189rbin_11-643_3	T1PKS		PKS	biosynthetic-additional (smcogs) SMCOG1095: 3-hydroxybutyryl-CoA dehydrogenase	biosynthetic-additional
SRR8536189rbin_11-643_4	T1PKS		PKS	biosynthetic-additional (rule-based-clusters) PP-binding; biosynthetic-additional (smcogs) SMCOG1147: putative acyl carrier protein	biosynthetic-additional	PP-binding (E-value: 1.4e-08, bitscore: 23.4, seeds: 164, tool: rule-based-clusters)
S135bin_18-533_6	RiPP-like		RiPP
S135bin_18-533_7	RiPP-like		RiPP
S135bin_18-533_8	RiPP-like		RiPP
S135bin_18-533_9	RiPP-like		RiPP	biosynthetic (rule-based-clusters) RiPP-like: Linocin_M18	biosynthetic	Linocin_M18 (E-value: 1.4e-76, bitscore: 248.0, seeds: 61, tool: rule-based-clusters)
S135bin_18-533_10	RiPP-like		RiPP
S135bin_18-533_11	RiPP-like		RiPP	biosynthetic-additional (rule-based-clusters) FAAL_cd05931; biosynthetic-additional (rule-based-clusters) AMP-binding; biosynthetic-additional (smcogs) SMCOG1002: AMP-dependent synthetase and ligase	biosynthetic-additional	FAAL_cd05931 (E-value: 5.6e-16, bitscore: 46.9, seeds: 56, tool: rule-based-clusters); AMP-binding (E-value: 2e-95, bitscore: 310.8, seeds: 400, tool: rule-based-clusters)
S135bin_18-533_12	RiPP-like		RiPP
S135bin_18-533_13	RiPP-like		RiPP	biosynthetic-additional (smcogs) SMCOG1240: riboflavin biosynthesis protein RibD	biosynthetic-additional
SRR7976149rbin_9-110_1	NRPS		NRPS	biosynthetic (rule-based-clusters) NRPS: Condensation; biosynthetic (rule-based-clusters) NRPS: AMP-binding; biosynthetic-additional (rule-based-clusters) FAAL_cd05931; biosynthetic-additional (rule-based-clusters) PP-binding; biosynthetic-additional (smcogs) SMCOG1127: condensation domain-containing protein	biosynthetic	FAAL_cd05931 (E-value: 3.4e-54, bitscore: 168.7, seeds: 56, tool: rule-based-clusters); PP-binding (E-value: 7.5e-20, bitscore: 57.6, seeds: 164, tool: rule-based-clusters); Condensation (E-value: 3.6e-86, bitscore: 275.0, seeds: 42, tool: rule-based-clusters); AMP-binding (E-value: 8.5e-119, bitscore: 382.8, seeds: 400, tool: rule-based-clusters)
GOMC_bin_4879-120_21	RiPP-like		RiPP	biosynthetic-additional (rule-based-clusters) Pkinase; regulatory (smcogs) SMCOG1030: serine/threonine protein kinase	regulatory	Pkinase (E-value: 6.4e-35, bitscore: 112.3, seeds: 54, tool: rule-based-clusters)
GOMC_bin_4879-120_22	RiPP-like		RiPP
GOMC_bin_4879-120_23	RiPP-like		RiPP
GOMC_bin_4879-120_24	RiPP-like		RiPP
GOMC_bin_4879-120_25	RiPP-like		RiPP
GOMC_bin_4879-120_26	RiPP-like		RiPP	biosynthetic (rule-based-clusters) RiPP-like: DUF692	biosynthetic	DUF692 (E-value: 5.7e-95, bitscore: 309.0, seeds: 7, tool: rule-based-clusters)
GOMC_bin_4879-120_27	RiPP-like		RiPP
GOMC_bin_4879-120_28	RiPP-like		RiPP
GOMC_bin_4879-120_29	RiPP-like		RiPP
GOMC_bin_4879-120_30	RiPP-like		RiPP	biosynthetic-additional (smcogs) SMCOG1294: Nitrilase/cyanide hydratase and apolipoprotein	biosynthetic-additional
GOMC_bin_4879-120_31	RiPP-like		RiPP	biosynthetic-additional (rule-based-clusters) Amidohydro_1	biosynthetic-additional	Amidohydro_1 (E-value: 6.7e-20, bitscore: 63.0, seeds: 57, tool: rule-based-clusters)
SRR10695388bin_1-984_1	NRPS		NRPS	biosynthetic (rule-based-clusters) NRPS: Condensation; biosynthetic (rule-based-clusters) NRPS: AMP-binding; biosynthetic-additional (rule-based-clusters) FAAL_cd05931; biosynthetic-additional (smcogs) SMCOG1127: condensation domain-containing protein	biosynthetic	Condensation (E-value: 3.9e-31, bitscore: 94.3, seeds: 42, tool: rule-based-clusters); FAAL_cd05931 (E-value: 3.8e-33, bitscore: 98.8, seeds: 56, tool: rule-based-clusters); AMP-binding (E-value: 1.3e-62, bitscore: 197.7, seeds: 400, tool: rule-based-clusters)
SRR5690606rbin_178-193_1	terpene		terpene	biosynthetic (rule-based-clusters) terpene: T1TS; biosynthetic-additional (smcogs) SMCOG1052: Terpene synthase/cyclase metal-binding domain protein	biosynthetic	T1TS (E-value: 2.2e-45, bitscore: 145.3, seeds: 237, tool: rule-based-clusters)
SRR5690606rbin_178-193_2	terpene		terpene
SRR5690606rbin_178-193_3	terpene		terpene	regulatory (smcogs) SMCOG1008: response regulator	regulatory
SRR5690606rbin_178-193_4	terpene		terpene	regulatory (smcogs) SMCOG1008: response regulator	regulatory
SRR5690606rbin_178-193_5	terpene		terpene	other (smcogs) SMCOG1061: methyl-accepting chemotaxis protein	other
SRR5690606rbin_178-193_6	terpene		terpene
SRR5690606rbin_178-193_7	terpene		terpene
SRR5690606rbin_178-193_8	terpene		terpene	regulatory (smcogs) SMCOG1008: response regulator	regulatory
SRR5690606rbin_178-193_9	terpene		terpene
MAG_1901QYI1_vamb_S1C915_002-223_1	RiPP-like		RiPP
MAG_1901QYI1_vamb_S1C915_002-223_2	RiPP-like		RiPP
MAG_1901QYI1_vamb_S1C915_002-223_3	RiPP-like		RiPP
MAG_1901QYI1_vamb_S1C915_002-223_4	RiPP-like		RiPP
MAG_1901QYI1_vamb_S1C915_002-223_5	RiPP-like		RiPP	biosynthetic (rule-based-clusters) RiPP-like: DUF692	biosynthetic	DUF692 (E-value: 1.8e-101, bitscore: 329.0, seeds: 7, tool: rule-based-clusters)
MAG_1901QYI1_vamb_S1C915_002-223_6	RiPP-like		RiPP
MAG_1901QYI1_vamb_S1C915_002-223_7	RiPP-like		RiPP
MAG_1901QYI1_vamb_S1C915_002-223_8	RiPP-like		RiPP	biosynthetic-additional (smcogs) SMCOG1141: acyltransferase	biosynthetic-additional
MAG_1901QYI1_vamb_S1C915_002-223_9	RiPP-like		RiPP
MAG_1901QYI1_vamb_S1C915_002-223_10	RiPP-like		RiPP
MAG_1901QYI1_vamb_S1C915_002-223_11	RiPP-like		RiPP
GOMC_bin_11186-554_1	NRPS-like		NRPS	biosynthetic (rule-based-clusters) NRPS-like: PP-binding; biosynthetic (rule-based-clusters) NRPS-like: AMP-binding; biosynthetic-additional (rule-based-clusters) FAAL_cd05931; biosynthetic-additional (smcogs) SMCOG1002: AMP-dependent synthetase and ligase	biosynthetic	AMP-binding (E-value: 9.4e-58, bitscore: 181.7, seeds: 400, tool: rule-based-clusters); FAAL_cd05931 (E-value: 1.1e-26, bitscore: 77.3, seeds: 56, tool: rule-based-clusters); PP-binding (E-value: 1e-09, bitscore: 25.1, seeds: 164, tool: rule-based-clusters)
S400bin_1-213_1	T3PKS		PKS	biosynthetic-additional (rule-based-clusters) Peptidase_S28	biosynthetic-additional	Peptidase_S28 (E-value: 1.9e-12, bitscore: 36.8, seeds: 12, tool: rule-based-clusters)
S400bin_1-213_2	T3PKS		PKS
S400bin_1-213_3	T3PKS		PKS
S400bin_1-213_4	T3PKS		PKS	transport (smcogs) SMCOG1202: major facilitator transporter	transport
S400bin_1-213_5	T3PKS		PKS	biosynthetic-additional (rule-based-clusters) PPDK_N	biosynthetic-additional	PPDK_N (E-value: 7.2e-32, bitscore: 101.0, seeds: 105, tool: rule-based-clusters)
S400bin_1-213_6	T3PKS		PKS
S400bin_1-213_7	T3PKS		PKS
S400bin_1-213_8	T3PKS		PKS	biosynthetic-additional (rule-based-clusters) Pkinase; biosynthetic-additional (rule-based-clusters) APH; regulatory (smcogs) SMCOG1030: serine/threonine protein kinase	regulatory	Pkinase (E-value: 9.2e-44, bitscore: 139.8, seeds: 54, tool: rule-based-clusters); APH (E-value: 4.3e-08, bitscore: 23.5, seeds: 156, tool: rule-based-clusters)
S400bin_1-213_9	T3PKS		PKS
S400bin_1-213_10	T3PKS		PKS	biosynthetic-additional (rule-based-clusters) FAAL_cd05931; biosynthetic-additional (rule-based-clusters) AMP-binding; biosynthetic-additional (smcogs) SMCOG1002: AMP-dependent synthetase and ligase	biosynthetic-additional	FAAL_cd05931 (E-value: 7.7e-151, bitscore: 493.6, seeds: 56, tool: rule-based-clusters); AMP-binding (E-value: 3.6e-73, bitscore: 236.5, seeds: 400, tool: rule-based-clusters)
S400bin_1-213_11	T3PKS		PKS	biosynthetic (rule-based-clusters) T3PKS: Chal_sti_synt_C; biosynthetic (rule-based-clusters) T3PKS: Chal_sti_synt_N; biosynthetic-additional (smcogs) SMCOG1024: chalcone and stilbene synthase domain protein	biosynthetic	Chal_sti_synt_N (E-value: 3.4e-16, bitscore: 49.5, seeds: 21, tool: rule-based-clusters); Chal_sti_synt_C (E-value: 9.6e-26, bitscore: 80.9, seeds: 21, tool: rule-based-clusters)
S400bin_1-213_12	T3PKS		PKS	biosynthetic-additional (rule-based-clusters) PP-binding	biosynthetic-additional	PP-binding (E-value: 5.6e-10, bitscore: 29.9, seeds: 164, tool: rule-based-clusters)
S400bin_1-213_13	T3PKS		PKS	biosynthetic-additional (smcogs) SMCOG1089: methyltransferase	biosynthetic-additional
S400bin_1-213_14	T3PKS		PKS	biosynthetic-additional (smcogs) SMCOG1050: monooxygenase FAD-binding	biosynthetic-additional
S400bin_1-213_15	T3PKS		PKS
S400bin_1-213_16	T3PKS		PKS
S400bin_1-213_17	T3PKS		PKS
SRR12170516bin_4-466_1	terpene-precursor		terpene
SRR12170516bin_4-466_2	terpene-precursor		terpene
SRR12170516bin_4-466_3	terpene-precursor		terpene	biosynthetic (rule-based-clusters) terpene-precursor: PT_FPPS_like; biosynthetic-additional (smcogs) SMCOG1182: Polyprenyl synthetase	biosynthetic	PT_FPPS_like (E-value: 6.5e-47, bitscore: 149.8, seeds: 145, tool: rule-based-clusters)
SRR12170516bin_4-466_4	terpene-precursor		terpene	biosynthetic-additional (rule-based-clusters) Pkinase; biosynthetic-additional (rule-based-clusters) PF00561; regulatory (smcogs) SMCOG1030: serine/threonine protein kinase	regulatory	Pkinase (E-value: 2e-44, bitscore: 141.8, seeds: 54, tool: rule-based-clusters); PF00561 (E-value: 7.7e-14, bitscore: 41.8, seeds: 48, tool: rule-based-clusters)
SRR12170516bin_4-466_5	terpene-precursor		terpene	regulatory (smcogs) SMCOG1112: sigma-54 dependent trancsriptional regulator	regulatory
SRR12170516bin_4-466_6	terpene-precursor		terpene	regulatory (smcogs) SMCOG1008: response regulator	regulatory
SRR12170516bin_4-466_7	terpene-precursor		terpene	regulatory (smcogs) SMCOG1003: sensor histidine kinase	regulatory
SRR12170516bin_4-466_8	terpene-precursor		terpene
SRR12170516bin_4-466_9	terpene-precursor		terpene
SRR12170516bin_4-466_10	terpene-precursor		terpene	other (smcogs) SMCOG1272: TPR repeat-containing protein	other
SRR7470025rbin_5-1360_1	NRPS		NRPS	biosynthetic-additional (rule-based-clusters) PKS_KS; biosynthetic-additional (smcogs) SMCOG1022: Beta-ketoacyl synthase	biosynthetic-additional	PKS_KS (E-value: 1.4e-88, bitscore: 284.7, seeds: 2284, tool: rule-based-clusters)
SRR7470025rbin_5-1360_2	NRPS		NRPS	biosynthetic (rule-based-clusters) NRPS: Condensation; biosynthetic (rule-based-clusters) NRPS: AMP-binding; biosynthetic-additional (rule-based-clusters) FAAL_cd05931; biosynthetic-additional (rule-based-clusters) PP-binding; biosynthetic-additional (smcogs) SMCOG1002: AMP-dependent synthetase and ligase	biosynthetic	Condensation (E-value: 1.5e-44, bitscore: 139.3, seeds: 42, tool: rule-based-clusters); FAAL_cd05931 (E-value: 1.4e-42, bitscore: 131.1, seeds: 56, tool: rule-based-clusters); AMP-binding (E-value: 3.5e-111, bitscore: 358.7, seeds: 400, tool: rule-based-clusters); PP-binding (E-value: 9.3e-18, bitscore: 51.8, seeds: 164, tool: rule-based-clusters)
SRR2070862rbin_1-484_1	RRE-containing		RiPP	biosynthetic (rule-based-clusters) RRE-containing: Stand_Alone_Lasso_RRE; biosynthetic-additional (rule-based-clusters) PF05402	biosynthetic	Stand_Alone_Lasso_RRE (E-value: 3e-14, bitscore: 40.7, seeds: 25, tool: rule-based-clusters); PF05402 (E-value: 1.2e-09, bitscore: 26.2, seeds: 461, tool: rule-based-clusters)
SRR2070862rbin_1-484_2	RRE-containing		RiPP	biosynthetic-additional (rule-based-clusters) NTP_transf_5	biosynthetic-additional	NTP_transf_5 (E-value: 1.1e-55, bitscore: 176.5, seeds: 77, tool: rule-based-clusters)
SRR2070862rbin_1-484_3	RRE-containing		RiPP	regulatory (smcogs) SMCOG1008: response regulator	regulatory
MAG_KQGRSC_20_08_metabat2_bin_47-143_1	RiPP-like		RiPP
MAG_KQGRSC_20_08_metabat2_bin_47-143_2	RiPP-like		RiPP	biosynthetic (rule-based-clusters) RiPP-like: DUF692	biosynthetic	DUF692 (E-value: 5.4e-27, bitscore: 83.2, seeds: 7, tool: rule-based-clusters)
MAG_KQGRSC_20_08_metabat2_bin_47-143_3	RiPP-like		RiPP	biosynthetic-additional (rule-based-clusters) DegT_DnrJ_EryC1; biosynthetic-additional (smcogs) SMCOG1056: DegT/DnrJ/EryC1/StrS aminotransferase	biosynthetic-additional	DegT_DnrJ_EryC1 (E-value: 2.8e-86, bitscore: 278.6, seeds: 38, tool: rule-based-clusters)
MAG_KQGRSC_20_08_metabat2_bin_47-143_4	RiPP-like		RiPP
MAG_KQGRSC_20_08_metabat2_bin_47-143_5	RiPP-like		RiPP
MAG_KQGRSC_20_08_metabat2_bin_47-143_6	RiPP-like		RiPP
PM_bin890-144_72	RiPP-like		RiPP	other (smcogs) SMCOG1122: ATP-dependent RNA helicase	other
PM_bin890-144_73	RiPP-like		RiPP
PM_bin890-144_74	RiPP-like		RiPP
PM_bin890-144_75	RiPP-like		RiPP
PM_bin890-144_76	RiPP-like		RiPP
PM_bin890-144_77	RiPP-like		RiPP	biosynthetic (rule-based-clusters) RiPP-like: DUF692	biosynthetic	DUF692 (E-value: 2e-92, bitscore: 302.0, seeds: 7, tool: rule-based-clusters)
PM_bin890-144_78	RiPP-like		RiPP
PM_bin890-144_79	RiPP-like		RiPP	biosynthetic-additional (rule-based-clusters) adh_short; biosynthetic-additional (smcogs) SMCOG1001: short-chain dehydrogenase/reductase SDR	biosynthetic-additional	adh_short (E-value: 5.4e-31, bitscore: 100.7, seeds: 230, tool: rule-based-clusters)
PM_bin890-144_80	RiPP-like		RiPP
GOMC_bin_8371-737_8	RRE-containing		RiPP	biosynthetic-additional (rule-based-clusters) TPP_enzyme_N; biosynthetic-additional (rule-based-clusters) TPP_enzyme_C; biosynthetic-additional (smcogs) SMCOG1055: pyruvate oxidase/decarboxylase	biosynthetic-additional	TPP_enzyme_N (E-value: 1.3e-29, bitscore: 93.8, seeds: 75, tool: rule-based-clusters); TPP_enzyme_C (E-value: 3e-08, bitscore: 24.4, seeds: 323, tool: rule-based-clusters)
GOMC_bin_8371-737_9	RRE-containing		RiPP	biosynthetic-additional (rule-based-clusters) Abhydrolase_6; biosynthetic-additional (rule-based-clusters) PF00561	biosynthetic-additional	Abhydrolase_6 (E-value: 3.4e-16, bitscore: 51.3, seeds: 455, tool: rule-based-clusters); PF00561 (E-value: 3.2e-09, bitscore: 27.6, seeds: 48, tool: rule-based-clusters)
GOMC_bin_8371-737_10	RRE-containing		RiPP	biosynthetic-additional (rule-based-clusters) ubiA	biosynthetic-additional	ubiA (E-value: 1.1e-17, bitscore: 55.0, seeds: 9, tool: rule-based-clusters)
GOMC_bin_8371-737_11	RRE-containing		RiPP	biosynthetic-additional (smcogs) SMCOG1268: mandelate racemase/muconate lactonizing enzyme	biosynthetic-additional
GOMC_bin_8371-737_12	RRE-containing		RiPP	biosynthetic-additional (rule-based-clusters) FAAL_cd05931; biosynthetic-additional (rule-based-clusters) AMP-binding; biosynthetic-additional (smcogs) SMCOG1002: AMP-dependent synthetase and ligase	biosynthetic-additional	FAAL_cd05931 (E-value: 1.3e-10, bitscore: 28.7, seeds: 56, tool: rule-based-clusters); AMP-binding (E-value: 5.8e-50, bitscore: 160.8, seeds: 400, tool: rule-based-clusters)
GOMC_bin_8371-737_13	RRE-containing		RiPP
GOMC_bin_8371-737_14	RRE-containing		RiPP
GOMC_bin_8371-737_15	RRE-containing		RiPP
GOMC_bin_8371-737_16	RRE-containing		RiPP	biosynthetic (rule-based-clusters) RRE-containing: Stand_Alone_Lasso_RRE; biosynthetic-additional (rule-based-clusters) PF05402	biosynthetic	Stand_Alone_Lasso_RRE (E-value: 5.9e-12, bitscore: 36.4, seeds: 25, tool: rule-based-clusters); PF05402 (E-value: 4.6e-14, bitscore: 43.4, seeds: 461, tool: rule-based-clusters)
GOMC_bin_8371-737_17	RRE-containing		RiPP	biosynthetic-additional (rule-based-clusters) Fer4_12; biosynthetic-additional (rule-based-clusters) SPASM	biosynthetic-additional	Fer4_12 (E-value: 1.5e-09, bitscore: 29.1, seeds: 84, tool: rule-based-clusters); SPASM (E-value: 3.4e-09, bitscore: 28.0, seeds: 166, tool: rule-based-clusters)
GOMC_bin_8371-737_18	RRE-containing		RiPP
GOMC_bin_8371-737_19	RRE-containing		RiPP	biosynthetic-additional (rule-based-clusters) Peptidase_C39	biosynthetic-additional	Peptidase_C39 (E-value: 2.5e-12, bitscore: 37.6, seeds: 36, tool: rule-based-clusters)
GOMC_bin_8371-737_20	RRE-containing		RiPP
GOMC_bin_8371-737_21	RRE-containing		RiPP
GOMC_bin_8371-737_22	RRE-containing		RiPP
GOMC_bin_8371-737_23	RRE-containing		RiPP
GOMC_bin_8371-737_24	RRE-containing		RiPP
GOMC_bin_8371-737_25	RRE-containing		RiPP	biosynthetic-additional (rule-based-clusters) Pkinase; regulatory (smcogs) SMCOG1030: serine/threonine protein kinase	regulatory	Pkinase (E-value: 3.4e-42, bitscore: 135.4, seeds: 54, tool: rule-based-clusters)
GOMC_bin_13979-125_106	NRPS-like		NRPS
GOMC_bin_13979-125_107	NRPS-like		NRPS
GOMC_bin_13979-125_108	NRPS-like		NRPS
GOMC_bin_13979-125_109	NRPS-like		NRPS
GOMC_bin_13979-125_110	NRPS-like		NRPS
GOMC_bin_13979-125_111	NRPS-like		NRPS	biosynthetic-additional (rule-based-clusters) PCMT	biosynthetic-additional	PCMT (E-value: 2.6e-06, bitscore: 20.4, seeds: 9, tool: rule-based-clusters)
GOMC_bin_13979-125_112	NRPS-like		NRPS	biosynthetic-additional (smcogs) SMCOG1023: enoyl-CoA hydratase	biosynthetic-additional
GOMC_bin_13979-125_113	NRPS-like		NRPS
GOMC_bin_13979-125_114	NRPS-like		NRPS
GOMC_bin_13979-125_115	NRPS-like		NRPS
GOMC_bin_13979-125_116	NRPS-like		NRPS
GOMC_bin_13979-125_117	NRPS-like		NRPS
GOMC_bin_13979-125_118	NRPS-like		NRPS
GOMC_bin_13979-125_119	NRPS-like		NRPS	regulatory (smcogs) SMCOG1030: serine/threonine protein kinase	regulatory
GOMC_bin_13979-125_120	NRPS-like		NRPS	biosynthetic-additional (smcogs) SMCOG1010: NAD-dependent epimerase/dehydratase	biosynthetic-additional
GOMC_bin_13979-125_121	NRPS-like		NRPS	biosynthetic (rule-based-clusters) NRPS-like: NAD_binding_4; biosynthetic (rule-based-clusters) NRPS-like: PP-binding; biosynthetic (rule-based-clusters) NRPS-like: AMP-binding; biosynthetic-additional (rule-based-clusters) FAAL_cd05931; biosynthetic-additional (smcogs) SMCOG1002: AMP-dependent synthetase and ligase	biosynthetic	NAD_binding_4 (E-value: 2.2e-55, bitscore: 180.5, seeds: 102, tool: rule-based-clusters); FAAL_cd05931 (E-value: 4.5e-26, bitscore: 82.3, seeds: 56, tool: rule-based-clusters); AMP-binding (E-value: 2.5e-92, bitscore: 302.6, seeds: 400, tool: rule-based-clusters); PP-binding (E-value: 7e-09, bitscore: 29.2, seeds: 164, tool: rule-based-clusters)
GOMC_bin_13979-125_122	NRPS-like		NRPS
GOMC_bin_13979-125_123	NRPS-like		NRPS
GOMC_bin_13979-125_124	NRPS-like		NRPS	biosynthetic-additional (smcogs) SMCOG1294: Nitrilase/cyanide hydratase and apolipoprotein	biosynthetic-additional
GOMC_bin_13979-125_125	NRPS-like		NRPS
GOMC_bin_13979-125_126	NRPS-like		NRPS
GOMC_bin_13979-125_127	NRPS-like		NRPS
GOMC_bin_13979-125_128	NRPS-like		NRPS
GOMC_bin_13979-125_129	NRPS-like		NRPS	biosynthetic-additional (rule-based-clusters) Aldedh; biosynthetic-additional (smcogs) SMCOG1017: aldehyde dehydrogenase	biosynthetic-additional	Aldedh (E-value: 1.5e-135, bitscore: 445.3, seeds: 89, tool: rule-based-clusters)
GOMC_bin_13979-125_130	NRPS-like		NRPS
SRR5855433rbin_19-242_1	terpene		terpene
SRR5855433rbin_19-242_2	terpene		terpene
SRR5855433rbin_19-242_3	terpene		terpene
SRR5855433rbin_19-242_4	terpene		terpene
SRR5855433rbin_19-242_5	terpene		terpene
SRR5855433rbin_19-242_6	terpene		terpene	biosynthetic (rule-based-clusters) terpene: phytoene_synt; biosynthetic (rule-based-clusters) terpene: PT_phytoene_like	biosynthetic	PT_phytoene_like (E-value: 1.8e-43, bitscore: 138.9, seeds: 61, tool: rule-based-clusters); phytoene_synt (E-value: 1.3e-21, bitscore: 67.1, seeds: 8, tool: rule-based-clusters)
SRR5855433rbin_19-242_7	terpene		terpene	biosynthetic-additional (smcogs) SMCOG1039: aldo/keto reductase family oxidoreductase	biosynthetic-additional
SRR5855433rbin_19-242_8	terpene		terpene
SRR5855433rbin_19-242_9	terpene		terpene
SRR5855433rbin_19-242_10	terpene		terpene
SRR5855433rbin_19-242_11	terpene		terpene
SRR5855433rbin_19-242_12	terpene		terpene	biosynthetic-additional (rule-based-clusters) Pkinase	biosynthetic-additional	Pkinase (E-value: 5.1e-38, bitscore: 120.9, seeds: 54, tool: rule-based-clusters)
MAG_1907PLC3_metabat2_bin_119-67_15	terpene		terpene
MAG_1907PLC3_metabat2_bin_119-67_16	terpene		terpene
MAG_1907PLC3_metabat2_bin_119-67_17	terpene		terpene
MAG_1907PLC3_metabat2_bin_119-67_18	terpene		terpene
MAG_1907PLC3_metabat2_bin_119-67_19	terpene		terpene
MAG_1907PLC3_metabat2_bin_119-67_20	terpene		terpene	transport (smcogs) SMCOG1005: Drug resistance transporter, EmrB/QacA	transport
MAG_1907PLC3_metabat2_bin_119-67_21	terpene		terpene	biosynthetic-additional (rule-based-clusters) Orn_Arg_deC_N; biosynthetic-additional (smcogs) SMCOG1264: diaminopimelate decarboxylase	biosynthetic-additional	Orn_Arg_deC_N (E-value: 1.9e-46, bitscore: 149.5, seeds: 15, tool: rule-based-clusters)
MAG_1907PLC3_metabat2_bin_119-67_22	terpene		terpene	biosynthetic-additional (rule-based-clusters) Pyr_redox_2; biosynthetic-additional (rule-based-clusters) DAO; biosynthetic-additional (smcogs) SMCOG1222: dehydrogenase	biosynthetic-additional	Pyr_redox_2 (E-value: 8.5e-10, bitscore: 29.4, seeds: 64, tool: rule-based-clusters); DAO (E-value: 2.3e-10, bitscore: 31.6, seeds: 521, tool: rule-based-clusters)
MAG_1907PLC3_metabat2_bin_119-67_23	terpene		terpene
MAG_1907PLC3_metabat2_bin_119-67_24	terpene		terpene	biosynthetic (rule-based-clusters) terpene: phytoene_synt; biosynthetic (rule-based-clusters) terpene: PT_phytoene_like	biosynthetic	phytoene_synt (E-value: 2.2e-67, bitscore: 218.2, seeds: 8, tool: rule-based-clusters); PT_phytoene_like (E-value: 1.1e-75, bitscore: 245.8, seeds: 61, tool: rule-based-clusters)
MAG_1907PLC3_metabat2_bin_119-67_25	terpene		terpene
MAG_1907PLC3_metabat2_bin_119-67_26	terpene		terpene	biosynthetic (rule-based-clusters) terpene: PT_FPPS_like; biosynthetic-additional (smcogs) SMCOG1182: Polyprenyl synthetase	biosynthetic	PT_FPPS_like (E-value: 1.1e-45, bitscore: 147.0, seeds: 145, tool: rule-based-clusters)
MAG_1907PLC3_metabat2_bin_119-67_27	terpene		terpene	other (smcogs) SMCOG1122: ATP-dependent RNA helicase	other
MAG_1907PLC3_metabat2_bin_119-67_28	terpene		terpene
MAG_1907PLC3_metabat2_bin_119-67_29	terpene		terpene
MAG_1907PLC3_metabat2_bin_119-67_30	terpene		terpene	transport (smcogs) SMCOG1212: sodium:dicarboxylate symporter	transport
MAG_1907PLC3_metabat2_bin_119-67_31	terpene		terpene
SRR10360651bin_29-293_1	NRPS-like		NRPS
SRR10360651bin_29-293_2	NRPS-like		NRPS
SRR10360651bin_29-293_3	NRPS-like		NRPS
SRR10360651bin_29-293_4	NRPS-like		NRPS
SRR10360651bin_29-293_5	NRPS-like		NRPS
SRR10360651bin_29-293_6	NRPS-like		NRPS
SRR10360651bin_29-293_7	NRPS-like		NRPS	regulatory (smcogs) SMCOG1057: TetR family transcriptional regulator	regulatory
SRR10360651bin_29-293_8	NRPS-like		NRPS	transport (smcogs) SMCOG1029: RND family efflux transporter MFP subunit	transport
SRR10360651bin_29-293_9	NRPS-like		NRPS	transport (smcogs) SMCOG1000: ABC transporter ATP-binding protein	transport
SRR10360651bin_29-293_10	NRPS-like		NRPS	transport (smcogs) SMCOG1065: ABC-2 type transporter	transport
SRR10360651bin_29-293_11	NRPS-like		NRPS
SRR10360651bin_29-293_12	NRPS-like		NRPS	biosynthetic (rule-based-clusters) NRPS-like: NAD_binding_4; biosynthetic (rule-based-clusters) NRPS-like: PP-binding; biosynthetic (rule-based-clusters) NRPS-like: AMP-binding; biosynthetic-additional (rule-based-clusters) RmlD_sub_bind; biosynthetic-additional (rule-based-clusters) FAAL_cd05931; biosynthetic-additional (smcogs) SMCOG1002: AMP-dependent synthetase and ligase	biosynthetic	NAD_binding_4 (E-value: 3.1e-53, bitscore: 171.4, seeds: 102, tool: rule-based-clusters); RmlD_sub_bind (E-value: 3.3e-07, bitscore: 20.6, seeds: 37, tool: rule-based-clusters); FAAL_cd05931 (E-value: 2.6e-29, bitscore: 91.0, seeds: 56, tool: rule-based-clusters); AMP-binding (E-value: 2.2e-95, bitscore: 310.5, seeds: 400, tool: rule-based-clusters); PP-binding (E-value: 1.3e-10, bitscore: 32.7, seeds: 164, tool: rule-based-clusters)
SRR10360651bin_29-293_13	NRPS-like		NRPS	biosynthetic-additional (rule-based-clusters) RmlD_sub_bind; biosynthetic-additional (smcogs) SMCOG1010: NAD-dependent epimerase/dehydratase	biosynthetic-additional	RmlD_sub_bind (E-value: 5.4e-09, bitscore: 26.5, seeds: 37, tool: rule-based-clusters)
SRR10360651bin_29-293_14	NRPS-like		NRPS	biosynthetic-additional (smcogs) SMCOG1101: phosphoglycerate mutase	biosynthetic-additional
SRR10360651bin_29-293_15	NRPS-like		NRPS
SRR10360651bin_29-293_16	NRPS-like		NRPS
SRR10360651bin_29-293_17	NRPS-like		NRPS
SRR10360651bin_29-293_18	NRPS-like		NRPS	biosynthetic-additional (rule-based-clusters) Glycos_transf_2; biosynthetic-additional (smcogs) SMCOG1123: polyprenol-monophosphomannose synthase ppm1	biosynthetic-additional	Glycos_transf_2 (E-value: 3.9e-30, bitscore: 95.9, seeds: 256, tool: rule-based-clusters)
SRR10360651bin_29-293_19	NRPS-like		NRPS	biosynthetic-additional (rule-based-clusters) GATase_7; biosynthetic-additional (rule-based-clusters) Asn_synthase; biosynthetic-additional (smcogs) SMCOG1177: asparagine synthase (glutamine-hydrolyzing)	biosynthetic-additional	GATase_7 (E-value: 5.3e-47, bitscore: 149.8, seeds: 307, tool: rule-based-clusters); Asn_synthase (E-value: 2.5e-105, bitscore: 343.9, seeds: 78, tool: rule-based-clusters)
SRR10360651bin_29-293_20	NRPS-like		NRPS
SRR10360651bin_29-293_21	NRPS-like		NRPS	biosynthetic-additional (rule-based-clusters) RmlD_sub_bind; biosynthetic-additional (rule-based-clusters) Polysacc_synt_2; biosynthetic-additional (smcogs) SMCOG1010: NAD-dependent epimerase/dehydratase	biosynthetic-additional	RmlD_sub_bind (E-value: 1.2e-23, bitscore: 74.5, seeds: 37, tool: rule-based-clusters); Polysacc_synt_2 (E-value: 3.3e-14, bitscore: 43.6, seeds: 77, tool: rule-based-clusters)
SRR10360651bin_29-293_22	NRPS-like		NRPS
SRR10360651bin_29-293_23	NRPS-like		NRPS
SRR10360651bin_29-293_24	NRPS-like		NRPS
SRR10360651bin_29-293_25	NRPS-like		NRPS
SRR10360651bin_29-293_26	NRPS-like		NRPS	biosynthetic-additional (rule-based-clusters) PF04055; biosynthetic-additional (rule-based-clusters) QueE	biosynthetic-additional	PF04055 (E-value: 1.2e-18, bitscore: 59.1, seeds: 518, tool: rule-based-clusters); QueE (E-value: 1.6e-09, bitscore: 28.5, seeds: 32, tool: rule-based-clusters)
SRR10360651bin_29-293_27	NRPS-like		NRPS
SRR10360651bin_29-293_28	NRPS-like		NRPS
SRR10360651bin_29-293_29	NRPS-like		NRPS
SRR10360651bin_29-293_30	NRPS-like		NRPS
SRR5690625rbin_25-9_44	T3PKS		PKS
SRR5690625rbin_25-9_45	T3PKS		PKS
SRR5690625rbin_25-9_46	T3PKS		PKS
SRR5690625rbin_25-9_47	T3PKS		PKS
SRR5690625rbin_25-9_48	T3PKS		PKS
SRR5690625rbin_25-9_49	T3PKS		PKS
SRR5690625rbin_25-9_50	T3PKS		PKS
SRR5690625rbin_25-9_51	T3PKS		PKS
SRR5690625rbin_25-9_52	T3PKS		PKS
SRR5690625rbin_25-9_53	T3PKS		PKS
SRR5690625rbin_25-9_54	T3PKS		PKS
SRR5690625rbin_25-9_55	T3PKS		PKS
SRR5690625rbin_25-9_56	T3PKS		PKS
SRR5690625rbin_25-9_57	T3PKS		PKS
SRR5690625rbin_25-9_58	T3PKS		PKS
SRR5690625rbin_25-9_59	T3PKS		PKS	biosynthetic-additional (rule-based-clusters) PF04055; other (smcogs) SMCOG1277: Radical SAM domain protein	biosynthetic-additional	PF04055 (E-value: 2e-33, bitscore: 110.2, seeds: 518, tool: rule-based-clusters)
SRR5690625rbin_25-9_60	T3PKS		PKS	biosynthetic-additional (smcogs) SMCOG1101: phosphoglycerate mutase	biosynthetic-additional
SRR5690625rbin_25-9_61	T3PKS		PKS
SRR5690625rbin_25-9_62	T3PKS		PKS
SRR5690625rbin_25-9_63	T3PKS		PKS	biosynthetic (rule-based-clusters) T3PKS: Chal_sti_synt_N; biosynthetic-additional (smcogs) SMCOG1043: hydroxymethylglutaryl-CoA synthase	biosynthetic	Chal_sti_synt_N (E-value: 9.7e-08, bitscore: 25.8, seeds: 21, tool: rule-based-clusters)
SRR5690625rbin_25-9_64	T3PKS		PKS
SRR5690625rbin_25-9_65	T3PKS		PKS	biosynthetic-additional (smcogs) SMCOG1101: phosphoglycerate mutase	biosynthetic-additional
SRR5690625rbin_25-9_66	T3PKS		PKS
SRR5690625rbin_25-9_67	T3PKS		PKS
SRR5690625rbin_25-9_68	T3PKS		PKS
SRR5690625rbin_25-9_69	T3PKS		PKS
SRR5690625rbin_25-9_70	T3PKS		PKS
SRR5690625rbin_25-9_71	T3PKS		PKS
SRR5690625rbin_25-9_72	T3PKS		PKS
SRR5690625rbin_25-9_73	T3PKS		PKS	biosynthetic-additional (rule-based-clusters) DAO	biosynthetic-additional	DAO (E-value: 5.8e-09, bitscore: 30.0, seeds: 521, tool: rule-based-clusters)
SRR5690625rbin_25-9_74	T3PKS		PKS
SRR5690625rbin_25-9_75	T3PKS		PKS
SRR5690625rbin_25-9_76	T3PKS		PKS	biosynthetic-additional (smcogs) SMCOG1216: exopolysaccharide biosynthesis domain protein	biosynthetic-additional
SRR5690625rbin_25-9_77	T3PKS		PKS	biosynthetic-additional (rule-based-clusters) Poly_export; transport (smcogs) SMCOG1186: polysaccharide export protein	transport	Poly_export (E-value: 4.2e-19, bitscore: 62.5, seeds: 183, tool: rule-based-clusters)
SRR5690625rbin_25-9_78	T3PKS		PKS
SRR5690625rbin_25-9_79	T3PKS		PKS
GOMC_bin_10086-957_1	hglE-KS		PKS	biosynthetic (rule-based-clusters) hglE-KS: hglD; biosynthetic-additional (smcogs) SMCOG1022: Beta-ketoacyl synthase	biosynthetic	hglD (E-value: 4.1e-103, bitscore: 332.1, seeds: 4, tool: rule-based-clusters)
GOMC_bin_10086-957_2	hglE-KS		PKS
GOMC_bin_9901-594_1	hglE-KS		PKS	biosynthetic-additional (rule-based-clusters) Acyl-CoA_dh_1; biosynthetic-additional (smcogs) SMCOG1006: acyl-CoA dehydrogenase	biosynthetic-additional	Acyl-CoA_dh_1 (E-value: 4.7e-39, bitscore: 121.2, seeds: 49, tool: rule-based-clusters)
GOMC_bin_9901-594_2	hglE-KS		PKS	biosynthetic (rule-based-clusters) hglE-KS: hglE; biosynthetic-additional (rule-based-clusters) PKS_AT; biosynthetic-additional (smcogs) SMCOG1093: Beta-ketoacyl synthase	biosynthetic	hglE (E-value: 5.5e-114, bitscore: 367.9, seeds: 4, tool: rule-based-clusters); PKS_AT (E-value: 1.2e-73, bitscore: 235.2, seeds: 1682, tool: rule-based-clusters)
SRR11836440bin_41-377_1	terpene-precursor		terpene	biosynthetic-additional (rule-based-clusters) GFO_IDH_MocA_C3; biosynthetic-additional (smcogs) SMCOG1079: oxidoreductase	biosynthetic-additional	GFO_IDH_MocA_C3 (E-value: 9.8e-24, bitscore: 72.5, seeds: 4226, tool: rule-based-clusters)
SRR11836440bin_41-377_2	terpene-precursor		terpene
SRR11836440bin_41-377_3	terpene-precursor		terpene
SRR11836440bin_41-377_4	terpene-precursor		terpene	biosynthetic (rule-based-clusters) terpene-precursor: PT_FPPS_like; biosynthetic-additional (smcogs) SMCOG1182: Polyprenyl synthetase	biosynthetic	PT_FPPS_like (E-value: 6.7e-52, bitscore: 165.0, seeds: 145, tool: rule-based-clusters)
SRR11836440bin_41-377_5	terpene-precursor		terpene
SRR11836440bin_41-377_6	terpene-precursor		terpene
S62rbin_2-400_1	RiPP-like		RiPP
S62rbin_2-400_2	RiPP-like		RiPP
S62rbin_2-400_3	RiPP-like		RiPP	biosynthetic (rule-based-clusters) RiPP-like: YcaO	biosynthetic	YcaO (E-value: 1.3e-54, bitscore: 174.4, seeds: 127, tool: rule-based-clusters)
S62rbin_2-400_4	RiPP-like		RiPP
S62rbin_2-400_5	RiPP-like		RiPP	other (smcogs) SMCOG1173: WD-40 repeat-containing protein	other
GOMC_bin_14680-223_1	terpene		terpene
GOMC_bin_14680-223_2	terpene		terpene
GOMC_bin_14680-223_3	terpene		terpene
GOMC_bin_14680-223_4	terpene		terpene
GOMC_bin_14680-223_5	terpene		terpene	biosynthetic (rule-based-clusters) terpene: PT_FPPS_like; biosynthetic-additional (smcogs) SMCOG1182: Polyprenyl synthetase	biosynthetic	PT_FPPS_like (E-value: 5.2e-39, bitscore: 123.0, seeds: 145, tool: rule-based-clusters)
GOMC_bin_14680-223_6	terpene		terpene	biosynthetic (rule-based-clusters) terpene: T2TS	biosynthetic	T2TS (E-value: 1.2e-103, bitscore: 336.4, seeds: 58, tool: rule-based-clusters)
GOMC_bin_14680-223_7	terpene		terpene	biosynthetic-additional (smcogs) SMCOG1187: hydroxymethylglutaryl-CoA reductase	biosynthetic-additional
GOMC_bin_14680-223_8	terpene		terpene
SRR9656168rbin_9-521_1	terpene-precursor		terpene
SRR9656168rbin_9-521_2	terpene-precursor		terpene	transport (smcogs) SMCOG1005: Drug resistance transporter, EmrB/QacA	transport
SRR9656168rbin_9-521_3	terpene-precursor		terpene
SRR9656168rbin_9-521_4	terpene-precursor		terpene
SRR9656168rbin_9-521_5	terpene-precursor		terpene	regulatory (smcogs) SMCOG1032: RNA polymerase, sigma-24 subunit, ECF subfamily	regulatory
SRR9656168rbin_9-521_6	terpene-precursor		terpene	regulatory (smcogs) SMCOG1266: hydrogen peroxide sensitive repressor	regulatory
SRR9656168rbin_9-521_7	terpene-precursor		terpene
SRR9656168rbin_9-521_8	terpene-precursor		terpene	biosynthetic (rule-based-clusters) terpene-precursor: PT_FPPS_like; biosynthetic-additional (smcogs) SMCOG1182: Polyprenyl synthetase	biosynthetic	PT_FPPS_like (E-value: 3.3e-50, bitscore: 160.0, seeds: 145, tool: rule-based-clusters)
SRR9656168rbin_9-521_9	terpene-precursor		terpene
MAG_1901QYI1_vamb_S1C915_002-231_1	NRPS-like		NRPS	biosynthetic-additional (rule-based-clusters) Aminotran_3	biosynthetic-additional	Aminotran_3 (E-value: 2.8e-88, bitscore: 287.5, seeds: 13, tool: rule-based-clusters)
MAG_1901QYI1_vamb_S1C915_002-231_2	NRPS-like		NRPS	biosynthetic (rule-based-clusters) T1PKS: hyb_KS; biosynthetic (rule-based-clusters) T1PKS: PKS_AT; biosynthetic-additional (rule-based-clusters) ADH_zinc_N; biosynthetic-additional (rule-based-clusters) adh_short; biosynthetic-additional (rule-based-clusters) PP-binding; biosynthetic-additional (smcogs) SMCOG1021: malonyl CoA-acyl carrier protein transacylase	biosynthetic	hyb_KS (E-value: 1.6e-187, bitscore: 614.8, seeds: 33, tool: rule-based-clusters); PKS_AT (E-value: 4e-111, bitscore: 362.4, seeds: 1682, tool: rule-based-clusters); ADH_zinc_N (E-value: 1.5e-25, bitscore: 81.0, seeds: 86, tool: rule-based-clusters); adh_short (E-value: 1.6e-58, bitscore: 188.8, seeds: 230, tool: rule-based-clusters); PP-binding (E-value: 8.3e-11, bitscore: 33.7, seeds: 164, tool: rule-based-clusters)
MAG_1901QYI1_vamb_S1C915_002-231_3	NRPS-like		NRPS	biosynthetic (rule-based-clusters) NRPS-like: PP-binding; biosynthetic (rule-based-clusters) NRPS-like: AMP-binding; biosynthetic-additional (rule-based-clusters) FAAL_cd05931; biosynthetic-additional (rule-based-clusters) ADH_N; biosynthetic-additional (rule-based-clusters) ADH_zinc_N; biosynthetic-additional (smcogs) SMCOG1028: crotonyl-CoA reductase / alcohol dehydrogenase	biosynthetic	FAAL_cd05931 (E-value: 9.6e-31, bitscore: 96.1, seeds: 56, tool: rule-based-clusters); AMP-binding (E-value: 2.1e-81, bitscore: 264.8, seeds: 400, tool: rule-based-clusters); ADH_N (E-value: 5.3e-08, bitscore: 24.1, seeds: 66, tool: rule-based-clusters); ADH_zinc_N (E-value: 1.1e-25, bitscore: 81.5, seeds: 86, tool: rule-based-clusters); PP-binding (E-value: 8.4e-13, bitscore: 40.1, seeds: 164, tool: rule-based-clusters)
MAG_1901QYI1_vamb_S1C915_002-231_4	NRPS-like		NRPS
MAG_1901QYI1_vamb_S1C915_002-231_5	NRPS-like		NRPS
MAG_1901QYI1_vamb_S1C915_002-231_6	NRPS-like		NRPS
MAG_1901QYI1_vamb_S1C915_002-231_7	NRPS-like		NRPS
MAG_1901QYI1_vamb_S1C915_002-231_8	NRPS-like		NRPS
MAG_1901QYI1_vamb_S1C915_002-231_9	NRPS-like		NRPS
MAG_1901QYI1_vamb_S1C915_002-231_10	NRPS-like		NRPS
MAG_1901QYI1_vamb_S1C915_002-231_11	NRPS-like		NRPS
MAG_1901QYI1_vamb_S1C915_002-231_12	NRPS-like		NRPS
MAG_1901QYI1_vamb_S1C915_002-231_13	NRPS-like		NRPS
MAG_1901QYI1_vamb_S1C915_002-231_14	NRPS-like		NRPS
MAG_1901QYI1_vamb_S1C915_002-231_15	NRPS-like		NRPS
MAG_1901QYI1_vamb_S1C915_002-231_16	NRPS-like		NRPS
MAG_1901QYI1_vamb_S1C915_002-231_17	NRPS-like		NRPS
MAG_1901QYI1_vamb_S1C915_002-231_18	NRPS-like		NRPS
MAG_1901QYI1_vamb_S1C915_002-231_19	NRPS-like		NRPS
MAG_1901QYI1_vamb_S1C915_002-231_20	NRPS-like		NRPS
MAG_1901QYI1_vamb_S1C915_002-231_21	NRPS-like		NRPS
SRR5215473rbin_9-636_1	lanthipeptide-class-i		RiPP	biosynthetic (rule-based-clusters) lanthipeptide-class-i: LANC_like	biosynthetic	LANC_like (E-value: 6e-10, bitscore: 25.4, seeds: 47, tool: rule-based-clusters)
SRR5215473rbin_9-636_2	lanthipeptide-class-i		RiPP	biosynthetic (rule-based-clusters) lanthipeptide-class-i: Lant_dehydr_N; biosynthetic (rule-based-clusters) lanthipeptide-class-i: Lant_dehydr_C; biosynthetic-additional (smcogs) SMCOG1155: Lantibiotic dehydratase domain protein	biosynthetic	Lant_dehydr_N (E-value: 2e-37, bitscore: 115.6, seeds: 73, tool: rule-based-clusters); Lant_dehydr_C (E-value: 2.1e-21, bitscore: 63.8, seeds: 35, tool: rule-based-clusters)
GOMC_bin_14896-7_1	NRPS-like		NRPS	biosynthetic (rule-based-clusters) NRPS-like: PP-binding; biosynthetic (rule-based-clusters) NRPS-like: AMP-binding; biosynthetic-additional (rule-based-clusters) tra_KS; biosynthetic-additional (smcogs) SMCOG1022: Beta-ketoacyl synthase	biosynthetic	AMP-binding (E-value: 5.9e-83, bitscore: 267.9, seeds: 400, tool: rule-based-clusters); PP-binding (E-value: 3.4e-08, bitscore: 23.3, seeds: 164, tool: rule-based-clusters); tra_KS (E-value: 6e-178, bitscore: 581.2, seeds: 44, tool: rule-based-clusters)
GOMC_bin_14896-7_2	NRPS-like		NRPS	biosynthetic-additional (rule-based-clusters) Glycos_transf_1; biosynthetic-additional (smcogs) SMCOG1045: glycosyl transferase group 1	biosynthetic-additional	Glycos_transf_1 (E-value: 7.6e-29, bitscore: 89.8, seeds: 63, tool: rule-based-clusters)
GOMC_bin_14896-7_3	NRPS-like		NRPS	transport (smcogs) SMCOG1000: ABC transporter ATP-binding protein	transport
GOMC_bin_14896-7_4	NRPS-like		NRPS
GOMC_bin_14896-7_5	NRPS-like		NRPS
GOMC_bin_14896-7_6	NRPS-like		NRPS
GOMC_bin_14896-7_7	NRPS-like		NRPS
GOMC_bin_14896-7_8	NRPS-like		NRPS
GOMC_bin_14896-7_9	NRPS-like		NRPS
SRR5195118rbin_31-367_6	terpene		terpene
SRR5195118rbin_31-367_7	terpene		terpene
SRR5195118rbin_31-367_8	terpene		terpene	other (smcogs) SMCOG1273: hypothetical protein	other
SRR5195118rbin_31-367_9	terpene		terpene	biosynthetic-additional (rule-based-clusters) Pkinase; regulatory (smcogs) SMCOG1030: serine/threonine protein kinase	regulatory	Pkinase (E-value: 6.2e-51, bitscore: 163.9, seeds: 54, tool: rule-based-clusters)
SRR5195118rbin_31-367_10	terpene		terpene
SRR5195118rbin_31-367_11	terpene		terpene
SRR5195118rbin_31-367_12	terpene		terpene
SRR5195118rbin_31-367_13	terpene		terpene	biosynthetic (rule-based-clusters) terpene: TS_Pyr4	biosynthetic	TS_Pyr4 (E-value: 1.7e-20, bitscore: 63.9, seeds: 48, tool: rule-based-clusters)
SRR5195118rbin_31-367_14	terpene		terpene	biosynthetic-additional (rule-based-clusters) Pkinase; biosynthetic-additional (rule-based-clusters) APH; regulatory (smcogs) SMCOG1149: LuxR family transcriptional regulator	regulatory	Pkinase (E-value: 2.7e-41, bitscore: 132.3, seeds: 54, tool: rule-based-clusters); APH (E-value: 5.7e-08, bitscore: 23.6, seeds: 156, tool: rule-based-clusters)
SRR5195118rbin_31-367_15	terpene		terpene
SRR5195118rbin_31-367_16	terpene		terpene	biosynthetic-additional (rule-based-clusters) delta12_cd03507	biosynthetic-additional	delta12_cd03507 (E-value: 1.2e-28, bitscore: 90.8, seeds: 49, tool: rule-based-clusters)
SRR5195118rbin_31-367_17	terpene		terpene
SRR5195118rbin_31-367_18	terpene		terpene	other (smcogs) SMCOG1208: pirin domain-containing protein	other
SRR5195118rbin_31-367_19	terpene		terpene	regulatory (smcogs) SMCOG1112: sigma-54 dependent trancsriptional regulator	regulatory
SRR5195118rbin_31-367_20	terpene		terpene
jordanrivershai5_2019_sw_WHONDRS-S19S_0058_F_bin_111 -32_47	T1PKS		PKS	biosynthetic-additional (smcogs) SMCOG1207: inositol monophosphatase	biosynthetic-additional
jordanrivershai5_2019_sw_WHONDRS-S19S_0058_F_bin_111 -32_48	T1PKS		PKS
jordanrivershai5_2019_sw_WHONDRS-S19S_0058_F_bin_111 -32_49	T1PKS		PKS
jordanrivershai5_2019_sw_WHONDRS-S19S_0058_F_bin_111 -32_50	T1PKS		PKS	biosynthetic-additional (rule-based-clusters) adh_short; biosynthetic-additional (smcogs) SMCOG1001: short-chain dehydrogenase/reductase SDR	biosynthetic-additional	adh_short (E-value: 2.1e-33, bitscore: 107.9, seeds: 230, tool: rule-based-clusters)
jordanrivershai5_2019_sw_WHONDRS-S19S_0058_F_bin_111 -32_51	T1PKS		PKS
jordanrivershai5_2019_sw_WHONDRS-S19S_0058_F_bin_111 -32_52	T1PKS		PKS
jordanrivershai5_2019_sw_WHONDRS-S19S_0058_F_bin_111 -32_53	T1PKS		PKS
jordanrivershai5_2019_sw_WHONDRS-S19S_0058_F_bin_111 -32_54	T1PKS		PKS
jordanrivershai5_2019_sw_WHONDRS-S19S_0058_F_bin_111 -32_55	T1PKS		PKS
jordanrivershai5_2019_sw_WHONDRS-S19S_0058_F_bin_111 -32_56	T1PKS		PKS
jordanrivershai5_2019_sw_WHONDRS-S19S_0058_F_bin_111 -32_57	T1PKS		PKS
jordanrivershai5_2019_sw_WHONDRS-S19S_0058_F_bin_111 -32_58	T1PKS		PKS	transport (smcogs) SMCOG1106: major facilitator transporter	transport
jordanrivershai5_2019_sw_WHONDRS-S19S_0058_F_bin_111 -32_59	T1PKS		PKS
jordanrivershai5_2019_sw_WHONDRS-S19S_0058_F_bin_111 -32_60	T1PKS		PKS
jordanrivershai5_2019_sw_WHONDRS-S19S_0058_F_bin_111 -32_61	T1PKS		PKS
jordanrivershai5_2019_sw_WHONDRS-S19S_0058_F_bin_111 -32_62	T1PKS		PKS
jordanrivershai5_2019_sw_WHONDRS-S19S_0058_F_bin_111 -32_63	T1PKS		PKS
jordanrivershai5_2019_sw_WHONDRS-S19S_0058_F_bin_111 -32_64	T1PKS		PKS
jordanrivershai5_2019_sw_WHONDRS-S19S_0058_F_bin_111 -32_65	T1PKS		PKS	biosynthetic (rule-based-clusters) T1PKS: ene_KS; biosynthetic (rule-based-clusters) T1PKS: PKS_AT; biosynthetic-additional (rule-based-clusters) PP-binding; biosynthetic-additional (rule-based-clusters) t2fas; biosynthetic-additional (smcogs) SMCOG1021: malonyl CoA-acyl carrier protein transacylase	biosynthetic	ene_KS (E-value: 4.1e-125, bitscore: 409.9, seeds: 19, tool: rule-based-clusters); PKS_AT (E-value: 2.3e-72, bitscore: 235.9, seeds: 1682, tool: rule-based-clusters); PP-binding (E-value: 4.1e-09, bitscore: 29.0, seeds: 164, tool: rule-based-clusters); t2fas (E-value: 1.4e-41, bitscore: 134.6, seeds: 8, tool: rule-based-clusters)
SRR6478736rbin_2-136_137	ranthipeptide		RiPP	biosynthetic-additional (rule-based-clusters) Glycos_transf_1; biosynthetic-additional (smcogs) SMCOG1045: glycosyl transferase group 1	biosynthetic-additional	Glycos_transf_1 (E-value: 2.1e-28, bitscore: 92.5, seeds: 63, tool: rule-based-clusters)
SRR6478736rbin_2-136_138	ranthipeptide		RiPP	biosynthetic-additional (rule-based-clusters) NTP_transf_5	biosynthetic-additional	NTP_transf_5 (E-value: 4.2e-20, bitscore: 65.7, seeds: 77, tool: rule-based-clusters)
SRR6478736rbin_2-136_139	ranthipeptide		RiPP
SRR6478736rbin_2-136_140	ranthipeptide		RiPP
SRR6478736rbin_2-136_141	ranthipeptide		RiPP
SRR6478736rbin_2-136_142	ranthipeptide		RiPP
SRR6478736rbin_2-136_143	ranthipeptide		RiPP	biosynthetic (rule-based-clusters) ranthipeptide: PF04055; biosynthetic (rule-based-clusters) ranthipeptide: SPASM; biosynthetic (rule-based-clusters) ranthipeptide: TIGR04085; biosynthetic-additional (rule-based-clusters) Fer4_12	biosynthetic	Fer4_12 (E-value: 1.3e-09, bitscore: 31.8, seeds: 84, tool: rule-based-clusters); PF04055 (E-value: 9.8e-17, bitscore: 55.2, seeds: 518, tool: rule-based-clusters); TIGR04085 (E-value: 7.4e-09, bitscore: 29.4, seeds: 281, tool: rule-based-clusters); SPASM (E-value: 1.5e-06, bitscore: 22.0, seeds: 166, tool: rule-based-clusters)
SRR6478736rbin_2-136_144	ranthipeptide		RiPP	biosynthetic (rule-based-clusters) ranthipeptide: Stand_Alone_Lasso_RRE; biosynthetic-additional (rule-based-clusters) PF05402	biosynthetic	Stand_Alone_Lasso_RRE (E-value: 5.4e-12, bitscore: 39.1, seeds: 25, tool: rule-based-clusters); PF05402 (E-value: 2.8e-16, bitscore: 53.0, seeds: 461, tool: rule-based-clusters)
SRR6478736rbin_2-136_145	ranthipeptide		RiPP
SRR6478736rbin_2-136_146	ranthipeptide		RiPP
SRR6478736rbin_2-136_147	ranthipeptide		RiPP
SRR6478736rbin_2-136_148	ranthipeptide		RiPP	biosynthetic-additional (smcogs) SMCOG1152: nucleotide sugar dehydrogenase	biosynthetic-additional
SRR6478736rbin_2-136_149	ranthipeptide		RiPP
SRR6478736rbin_2-136_150	ranthipeptide		RiPP
SRR6478736rbin_2-136_151	ranthipeptide		RiPP
SRR6478736rbin_2-136_152	ranthipeptide		RiPP	biosynthetic-additional (rule-based-clusters) Pkinase; regulatory (smcogs) SMCOG1030: serine/threonine protein kinase	regulatory	Pkinase (E-value: 1e-48, bitscore: 159.4, seeds: 54, tool: rule-based-clusters)
GCF_900111745_1-4_18	NRPS		NRPS
GCF_900111745_1-4_19	NRPS		NRPS
GCF_900111745_1-4_20	NRPS		NRPS	biosynthetic-additional (rule-based-clusters) Pkinase; regulatory (smcogs) SMCOG1030: serine/threonine protein kinase	regulatory	Pkinase (E-value: 1.2e-43, bitscore: 145.2, seeds: 54, tool: rule-based-clusters)
GCF_900111745_1-4_21	NRPS		NRPS
GCF_900111745_1-4_22	NRPS		NRPS	regulatory (smcogs) SMCOG1133: Transcription regulator, crp	regulatory
GCF_900111745_1-4_23	NRPS		NRPS	regulatory (smcogs) SMCOG1133: Transcription regulator, crp	regulatory
GCF_900111745_1-4_24	NRPS		NRPS
GCF_900111745_1-4_25	NRPS		NRPS
GCF_900111745_1-4_26	NRPS		NRPS	biosynthetic-additional (rule-based-clusters) HAD_2; biosynthetic-additional (smcogs) SMCOG1256: FkbH like protein	biosynthetic-additional	HAD_2 (E-value: 0.00074, bitscore: 15.5, seeds: 50, tool: rule-based-clusters)
GCF_900111745_1-4_27	NRPS		NRPS
GCF_900111745_1-4_28	NRPS		NRPS
GCF_900111745_1-4_29	NRPS		NRPS	biosynthetic (rule-based-clusters) NRPS: Condensation; biosynthetic (rule-based-clusters) NRPS: AMP-binding; biosynthetic (rule-based-clusters) T1PKS: hyb_KS; biosynthetic (rule-based-clusters) T1PKS: PKS_AT; biosynthetic-additional (rule-based-clusters) adh_short; biosynthetic-additional (rule-based-clusters) FAAL_cd05931; biosynthetic-additional (smcogs) SMCOG1093: Beta-ketoacyl synthase	biosynthetic	hyb_KS (E-value: 6.9e-167, bitscore: 551.5, seeds: 33, tool: rule-based-clusters); PKS_AT (E-value: 5.7e-104, bitscore: 343.5, seeds: 1682, tool: rule-based-clusters); adh_short (E-value: 2.1e-34, bitscore: 115.0, seeds: 230, tool: rule-based-clusters); Condensation (E-value: 1.7e-81, bitscore: 269.4, seeds: 42, tool: rule-based-clusters); FAAL_cd05931 (E-value: 6.5e-10, bitscore: 31.6, seeds: 56, tool: rule-based-clusters); AMP-binding (E-value: 3.8e-112, bitscore: 370.7, seeds: 400, tool: rule-based-clusters)
GCF_900111745_1-4_30	NRPS		NRPS	biosynthetic (rule-based-clusters) NRPS: Condensation; biosynthetic (rule-based-clusters) NRPS: AMP-binding; biosynthetic-additional (rule-based-clusters) FAAL_cd05931; biosynthetic-additional (rule-based-clusters) PP-binding; biosynthetic-additional (smcogs) SMCOG1002: AMP-dependent synthetase and ligase	biosynthetic	FAAL_cd05931 (E-value: 7e-248, bitscore: 821.7, seeds: 56, tool: rule-based-clusters); AMP-binding (E-value: 1.4e-123, bitscore: 408.4, seeds: 400, tool: rule-based-clusters); Condensation (E-value: 2.2e-83, bitscore: 275.6, seeds: 42, tool: rule-based-clusters); PP-binding (E-value: 1.9e-16, bitscore: 56.2, seeds: 164, tool: rule-based-clusters)
GCF_900111745_1-4_31	NRPS		NRPS
GCF_900111745_1-4_32	NRPS		NRPS
GCF_900111745_1-4_33	NRPS		NRPS	regulatory (smcogs) SMCOG1003: sensor histidine kinase	regulatory
GCF_900111745_1-4_34	NRPS		NRPS
GCF_900111745_1-4_35	NRPS		NRPS
GCF_900111745_1-4_36	NRPS		NRPS
GCF_900111745_1-4_37	NRPS		NRPS
GCF_900111745_1-4_38	NRPS		NRPS
GCF_900111745_1-4_39	NRPS		NRPS	transport (smcogs) SMCOG1205: ABC transporter, carbohydrate uptake	transport
GCF_900111745_1-4_40	NRPS		NRPS
GCF_900111745_1-4_41	NRPS		NRPS	other (smcogs) SMCOG1200: vibriobactin utilization protein ViuB	other
GOMC_bin_14680-631_1	terpene		terpene
GOMC_bin_14680-631_2	terpene		terpene	biosynthetic (rule-based-clusters) terpene: phytoene_synt; biosynthetic (rule-based-clusters) terpene: PT_phytoene_like	biosynthetic	PT_phytoene_like (E-value: 6e-41, bitscore: 127.6, seeds: 61, tool: rule-based-clusters); phytoene_synt (E-value: 8.1e-17, bitscore: 48.4, seeds: 8, tool: rule-based-clusters)
S271bin_4-421_1	NRPS-like		NRPS	biosynthetic-additional (rule-based-clusters) FAAL_cd05931; biosynthetic-additional (rule-based-clusters) Condensation; biosynthetic-additional (smcogs) SMCOG1127: condensation domain-containing protein	biosynthetic-additional	FAAL_cd05931 (E-value: 2.2e-29, bitscore: 87.3, seeds: 56, tool: rule-based-clusters); Condensation (E-value: 5.4e-75, bitscore: 239.3, seeds: 42, tool: rule-based-clusters)
S271bin_4-421_2	NRPS-like		NRPS	biosynthetic (rule-based-clusters) NRPS-like: PP-binding; biosynthetic (rule-based-clusters) NRPS-like: AMP-binding; biosynthetic-additional (rule-based-clusters) FAAL_cd05931; biosynthetic-additional (smcogs) SMCOG1002: AMP-dependent synthetase and ligase	biosynthetic	AMP-binding (E-value: 4.4e-128, bitscore: 414.4, seeds: 400, tool: rule-based-clusters); FAAL_cd05931 (E-value: 8.3e-36, bitscore: 108.6, seeds: 56, tool: rule-based-clusters); PP-binding (E-value: 4.5e-19, bitscore: 56.0, seeds: 164, tool: rule-based-clusters)
GOMC_bin_8509-1027_1	NRPS		NRPS	biosynthetic (rule-based-clusters) NRPS: Condensation; biosynthetic (rule-based-clusters) NRPS: AMP-binding; biosynthetic-additional (rule-based-clusters) FAAL_cd05931; biosynthetic-additional (smcogs) SMCOG1127: condensation domain-containing protein	biosynthetic	Condensation (E-value: 1.6e-41, bitscore: 131.3, seeds: 42, tool: rule-based-clusters); FAAL_cd05931 (E-value: 3.8e-29, bitscore: 88.5, seeds: 56, tool: rule-based-clusters); AMP-binding (E-value: 4.6e-107, bitscore: 347.1, seeds: 400, tool: rule-based-clusters)
GOMC_bin_8509-1027_2	NRPS		NRPS	biosynthetic-additional (rule-based-clusters) TauD; biosynthetic-additional (smcogs) SMCOG1046: Dioxygenase TauD/TfdA	biosynthetic-additional	TauD (E-value: 1.3e-40, bitscore: 129.0, seeds: 119, tool: rule-based-clusters)
GOMC_bin_8509-1027_3	NRPS		NRPS
GOMC_bin_8509-1027_4	NRPS		NRPS
GOMC_bin_8509-1027_5	NRPS		NRPS
GOMC_bin_8509-1027_6	NRPS		NRPS	transport (smcogs) SMCOG1000: ABC transporter ATP-binding protein	transport
GOMC_bin_8509-1027_7	NRPS		NRPS	regulatory (smcogs) SMCOG1003: sensor histidine kinase	regulatory
GOMC_bin_8509-1027_8	NRPS		NRPS
MAG_1907PLC3_metabat2_bin_87-183_1	terpene		terpene
MAG_1907PLC3_metabat2_bin_87-183_2	terpene		terpene	biosynthetic-additional (smcogs) SMCOG1222: dehydrogenase	biosynthetic-additional
MAG_1907PLC3_metabat2_bin_87-183_3	terpene		terpene
MAG_1907PLC3_metabat2_bin_87-183_4	terpene		terpene
MAG_1907PLC3_metabat2_bin_87-183_5	terpene		terpene	biosynthetic-additional (rule-based-clusters) Glyco_tran_28_C; biosynthetic-additional (smcogs) SMCOG1062: glycosyltransferase, MGT family	biosynthetic-additional	Glyco_tran_28_C (E-value: 1.5e-07, bitscore: 21.5, seeds: 34, tool: rule-based-clusters)
MAG_1907PLC3_metabat2_bin_87-183_6	terpene		terpene	biosynthetic (rule-based-clusters) terpene: Lycopene_cycl	biosynthetic	Lycopene_cycl (E-value: 2.2e-84, bitscore: 273.7, seeds: 20, tool: rule-based-clusters)
MAG_1907PLC3_metabat2_bin_87-183_7	terpene		terpene	biosynthetic (rule-based-clusters) terpene: PT_FPPS_like; biosynthetic-additional (smcogs) SMCOG1182: Polyprenyl synthetase	biosynthetic	PT_FPPS_like (E-value: 2.7e-43, bitscore: 138.1, seeds: 145, tool: rule-based-clusters)
MAG_1907PLC3_metabat2_bin_87-183_8	terpene		terpene	biosynthetic-additional (smcogs) SMCOG1222: dehydrogenase	biosynthetic-additional
MAG_1907PLC3_metabat2_bin_87-183_9	terpene		terpene	biosynthetic (rule-based-clusters) terpene: phytoene_synt; biosynthetic (rule-based-clusters) terpene: PT_phytoene_like	biosynthetic	phytoene_synt (E-value: 7.6e-54, bitscore: 172.8, seeds: 8, tool: rule-based-clusters); PT_phytoene_like (E-value: 1.2e-68, bitscore: 221.6, seeds: 61, tool: rule-based-clusters)
MAG_1907PLC3_metabat2_bin_87-183_10	terpene		terpene
MAG_1907PLC3_metabat2_bin_87-183_11	terpene		terpene	regulatory (smcogs) SMCOG1171: transcriptional regulator, MerR family	regulatory
MAG_1907PLC3_metabat2_bin_87-183_12	terpene		terpene	other (smcogs) SMCOG1208: pirin domain-containing protein	other
MAG_1907PLC3_metabat2_bin_87-183_13	terpene		terpene	regulatory (smcogs) SMCOG1016: LuxR family DNA-binding response regulator	regulatory
MAG_1907PLC3_metabat2_bin_87-183_14	terpene		terpene	biosynthetic-additional (rule-based-clusters) Peptidase_S9	biosynthetic-additional	Peptidase_S9 (E-value: 2.4e-50, bitscore: 161.0, seeds: 64, tool: rule-based-clusters)
MAG_1907PLC3_metabat2_bin_87-183_15	terpene		terpene
MAG_1907PLC3_metabat2_bin_87-183_16	terpene		terpene	biosynthetic-additional (rule-based-clusters) DAO	biosynthetic-additional	DAO (E-value: 1.5e-10, bitscore: 31.2, seeds: 521, tool: rule-based-clusters)
SRR5439720bin_54-153_1	redox-cofactor		RiPP	biosynthetic-additional (rule-based-clusters) ADH_N; biosynthetic-additional (rule-based-clusters) ADH_zinc_N; biosynthetic-additional (smcogs) SMCOG1040: alcohol dehydrogenase	biosynthetic-additional	ADH_N (E-value: 9.2e-28, bitscore: 85.5, seeds: 66, tool: rule-based-clusters); ADH_zinc_N (E-value: 2.7e-28, bitscore: 87.7, seeds: 86, tool: rule-based-clusters)
SRR5439720bin_54-153_2	redox-cofactor		RiPP	regulatory (smcogs) SMCOG1112: sigma-54 dependent trancsriptional regulator	regulatory
SRR5439720bin_54-153_3	redox-cofactor		RiPP	biosynthetic-additional (rule-based-clusters) Peptidase_M50	biosynthetic-additional	Peptidase_M50 (E-value: 9.8e-10, bitscore: 27.1, seeds: 56, tool: rule-based-clusters)
SRR5439720bin_54-153_4	redox-cofactor		RiPP	biosynthetic (rule-based-clusters) redox-cofactor: PF04055; biosynthetic (rule-based-clusters) redox-cofactor: SPASM; biosynthetic (rule-based-clusters) redox-cofactor: TIGR04085	biosynthetic	PF04055 (E-value: 4.4e-21, bitscore: 65.1, seeds: 518, tool: rule-based-clusters); SPASM (E-value: 5.8e-09, bitscore: 25.6, seeds: 166, tool: rule-based-clusters); TIGR04085 (E-value: 2.7e-10, bitscore: 29.7, seeds: 281, tool: rule-based-clusters)
SRR5439720bin_54-153_5	redox-cofactor		RiPP	biosynthetic (rule-based-clusters) redox-cofactor: PqqD_RRE; biosynthetic (rule-based-clusters) redox-cofactor: TIGR02111; biosynthetic-additional (rule-based-clusters) PF05402	biosynthetic	TIGR02111 (E-value: 2.9e-88, bitscore: 284.3, seeds: 5, tool: rule-based-clusters); PqqD_RRE (E-value: 3.1e-14, bitscore: 41.7, seeds: 9, tool: rule-based-clusters); PF05402 (E-value: 2e-11, bitscore: 33.3, seeds: 461, tool: rule-based-clusters)
SRR5439720bin_54-153_6	redox-cofactor		RiPP
SRR5439720bin_54-153_7	redox-cofactor		RiPP	biosynthetic-additional (rule-based-clusters) Acyl-CoA_dh_N; biosynthetic-additional (rule-based-clusters) Acyl-CoA_dh_M; biosynthetic-additional (rule-based-clusters) Acyl-CoA_dh_1; biosynthetic-additional (smcogs) SMCOG1006: acyl-CoA dehydrogenase	biosynthetic-additional	Acyl-CoA_dh_N (E-value: 4.9e-15, bitscore: 45.4, seeds: 790, tool: rule-based-clusters); Acyl-CoA_dh_M (E-value: 6.1e-21, bitscore: 63.7, seeds: 43, tool: rule-based-clusters); Acyl-CoA_dh_1 (E-value: 2.5e-35, bitscore: 111.0, seeds: 49, tool: rule-based-clusters)
SRR5439720bin_54-153_8	redox-cofactor		RiPP
GOMC_bin_12429-92_1	T3PKS		PKS
GOMC_bin_12429-92_2	T3PKS		PKS
GOMC_bin_12429-92_3	T3PKS		PKS
GOMC_bin_12429-92_4	T3PKS		PKS
GOMC_bin_12429-92_5	T3PKS		PKS
GOMC_bin_12429-92_6	T3PKS		PKS
GOMC_bin_12429-92_7	T3PKS		PKS
GOMC_bin_12429-92_8	T3PKS		PKS	regulatory (smcogs) SMCOG1135: MarR family transcriptional regulator	regulatory
GOMC_bin_12429-92_9	T3PKS		PKS
GOMC_bin_12429-92_10	T3PKS		PKS
GOMC_bin_12429-92_11	T3PKS		PKS
GOMC_bin_12429-92_12	T3PKS		PKS
GOMC_bin_12429-92_13	T3PKS		PKS
GOMC_bin_12429-92_14	T3PKS		PKS
GOMC_bin_12429-92_15	T3PKS		PKS
GOMC_bin_12429-92_16	T3PKS		PKS
GOMC_bin_12429-92_17	T3PKS		PKS	biosynthetic-additional (rule-based-clusters) PF00881; biosynthetic-additional (smcogs) SMCOG1159: dihydropteridine reductase	biosynthetic-additional	PF00881 (E-value: 2.2e-23, bitscore: 75.2, seeds: 78, tool: rule-based-clusters)
GOMC_bin_12429-92_18	T3PKS		PKS	biosynthetic-additional (smcogs) SMCOG1023: enoyl-CoA hydratase	biosynthetic-additional
GOMC_bin_12429-92_19	T3PKS		PKS	biosynthetic-additional (smcogs) SMCOG1274: gamma-glutamyltranspeptidase	biosynthetic-additional
GOMC_bin_12429-92_20	T3PKS		PKS	biosynthetic (rule-based-clusters) T3PKS: Chal_sti_synt_C; biosynthetic-additional (smcogs) SMCOG1024: chalcone and stilbene synthase domain protein	biosynthetic	Chal_sti_synt_C (E-value: 4.5e-19, bitscore: 61.2, seeds: 21, tool: rule-based-clusters)
GOMC_bin_12429-92_21	T3PKS		PKS	biosynthetic-additional (smcogs) SMCOG1023: enoyl-CoA hydratase	biosynthetic-additional
GOMC_bin_12429-92_22	T3PKS		PKS
GOMC_bin_12429-92_23	T3PKS		PKS
GOMC_bin_12429-92_24	T3PKS		PKS	regulatory (smcogs) SMCOG1008: response regulator	regulatory
GOMC_bin_12429-92_25	T3PKS		PKS
GOMC_bin_12429-92_26	T3PKS		PKS	biosynthetic-additional (rule-based-clusters) 2-Hacid_dh_C; biosynthetic-additional (smcogs) SMCOG1072: dehydrogenase	biosynthetic-additional	2-Hacid_dh_C (E-value: 7.3e-49, bitscore: 157.6, seeds: 135, tool: rule-based-clusters)
GOMC_bin_12429-92_27	T3PKS		PKS	biosynthetic-additional (rule-based-clusters) Aminotran_5	biosynthetic-additional	Aminotran_5 (E-value: 4.6e-47, bitscore: 152.8, seeds: 34, tool: rule-based-clusters)
GOMC_bin_12429-92_28	T3PKS		PKS
GOMC_bin_12429-92_29	T3PKS		PKS
GOMC_bin_12429-92_30	T3PKS		PKS
GOMC_bin_12429-92_31	T3PKS		PKS	biosynthetic-additional (smcogs) SMCOG1095: 3-hydroxybutyryl-CoA dehydrogenase	biosynthetic-additional
GOMC_bin_12429-92_32	T3PKS		PKS
GOMC_bin_12429-92_33	T3PKS		PKS
GOMC_bin_12429-92_34	T3PKS		PKS
GOMC_bin_12429-92_35	T3PKS		PKS	biosynthetic-additional (rule-based-clusters) Aminotran_3; biosynthetic-additional (smcogs) SMCOG1013: aminotransferase class-III	biosynthetic-additional	Aminotran_3 (E-value: 2e-108, bitscore: 354.7, seeds: 13, tool: rule-based-clusters)
GOMC_bin_14202-419_1	T1PKS		PKS	biosynthetic-additional (rule-based-clusters) AMP-binding; biosynthetic-additional (rule-based-clusters) FAAL_cd05931; biosynthetic-additional (smcogs) SMCOG1002: AMP-dependent synthetase and ligase	biosynthetic-additional	AMP-binding (E-value: 2.4e-59, bitscore: 189.5, seeds: 400, tool: rule-based-clusters); FAAL_cd05931 (E-value: 6.1e-20, bitscore: 57.5, seeds: 56, tool: rule-based-clusters)
GOMC_bin_14202-419_2	T1PKS		PKS
GOMC_bin_14202-419_3	T1PKS		PKS	biosynthetic-additional (smcogs) SMCOG1012: 4'-phosphopantetheinyl transferase	biosynthetic-additional
GOMC_bin_14202-419_4	T1PKS		PKS	biosynthetic (rule-based-clusters) T1PKS: PKS_KS; biosynthetic (rule-based-clusters) T1PKS: PKS_AT; biosynthetic-additional (rule-based-clusters) t2fas; biosynthetic-additional (rule-based-clusters) PP-binding; biosynthetic-additional (smcogs) SMCOG1021: malonyl CoA-acyl carrier protein transacylase	biosynthetic	PKS_KS (E-value: 4.1e-115, bitscore: 373.7, seeds: 2284, tool: rule-based-clusters); PKS_AT (E-value: 3.1e-74, bitscore: 238.7, seeds: 1682, tool: rule-based-clusters); t2fas (E-value: 1.6e-40, bitscore: 127.7, seeds: 8, tool: rule-based-clusters); PP-binding (E-value: 1.3e-09, bitscore: 27.3, seeds: 164, tool: rule-based-clusters)
GOMC_bin_14202-419_5	T1PKS		PKS
GOMC_bin_14202-419_6	T1PKS		PKS
MAG_1907PLC2_metabat2_bin_91-621_5	RRE-containing		RiPP
MAG_1907PLC2_metabat2_bin_91-621_6	RRE-containing		RiPP	biosynthetic-additional (rule-based-clusters) Aminotran_3; biosynthetic-additional (smcogs) SMCOG1013: aminotransferase class-III	biosynthetic-additional	Aminotran_3 (E-value: 1.7e-95, bitscore: 309.7, seeds: 13, tool: rule-based-clusters)
MAG_1907PLC2_metabat2_bin_91-621_7	RRE-containing		RiPP
MAG_1907PLC2_metabat2_bin_91-621_8	RRE-containing		RiPP	biosynthetic-additional (rule-based-clusters) GFO_IDH_MocA; biosynthetic-additional (rule-based-clusters) GFO_IDH_MocA_C3; biosynthetic-additional (smcogs) SMCOG1079: oxidoreductase	biosynthetic-additional	GFO_IDH_MocA (E-value: 4.1e-23, bitscore: 72.1, seeds: 39, tool: rule-based-clusters); GFO_IDH_MocA_C3 (E-value: 1.6e-22, bitscore: 69.5, seeds: 4226, tool: rule-based-clusters)
MAG_1907PLC2_metabat2_bin_91-621_9	RRE-containing		RiPP
MAG_1907PLC2_metabat2_bin_91-621_10	RRE-containing		RiPP
MAG_1907PLC2_metabat2_bin_91-621_11	RRE-containing		RiPP	biosynthetic-additional (rule-based-clusters) Pkinase; biosynthetic-additional (rule-based-clusters) APH	biosynthetic-additional	Pkinase (E-value: 1.1e-44, bitscore: 142.4, seeds: 54, tool: rule-based-clusters); APH (E-value: 2.2e-08, bitscore: 23.9, seeds: 156, tool: rule-based-clusters)
MAG_1907PLC2_metabat2_bin_91-621_12	RRE-containing		RiPP	biosynthetic (rule-based-clusters) RRE-containing: Lanthipeptide_LanB_RRE; biosynthetic-additional (rule-based-clusters) Lant_dehydr_N; biosynthetic-additional (smcogs) SMCOG1155: Lantibiotic dehydratase domain protein	biosynthetic	Lant_dehydr_N (E-value: 2.5e-98, bitscore: 319.4, seeds: 73, tool: rule-based-clusters); Lanthipeptide_LanB_RRE (E-value: 7.6e-12, bitscore: 35.6, seeds: 20, tool: rule-based-clusters)
SRR11467475bin_10-78_6	RiPP-like		RiPP
SRR11467475bin_10-78_7	RiPP-like		RiPP	biosynthetic-additional (rule-based-clusters) Acyl-CoA_dh_N; biosynthetic-additional (rule-based-clusters) Acyl-CoA_dh_M; biosynthetic-additional (rule-based-clusters) Acyl-CoA_dh_1; biosynthetic-additional (smcogs) SMCOG1006: acyl-CoA dehydrogenase	biosynthetic-additional	Acyl-CoA_dh_N (E-value: 9.2e-16, bitscore: 48.5, seeds: 790, tool: rule-based-clusters); Acyl-CoA_dh_M (E-value: 2e-15, bitscore: 46.8, seeds: 43, tool: rule-based-clusters); Acyl-CoA_dh_1 (E-value: 2.3e-25, bitscore: 79.5, seeds: 49, tool: rule-based-clusters)
SRR11467475bin_10-78_8	RiPP-like		RiPP	biosynthetic-additional (rule-based-clusters) Acyl-CoA_dh_N; biosynthetic-additional (rule-based-clusters) Acyl-CoA_dh_M; biosynthetic-additional (rule-based-clusters) Acyl-CoA_dh_1; biosynthetic-additional (smcogs) SMCOG1006: acyl-CoA dehydrogenase	biosynthetic-additional	Acyl-CoA_dh_N (E-value: 2.8e-13, bitscore: 40.5, seeds: 790, tool: rule-based-clusters); Acyl-CoA_dh_M (E-value: 4.7e-29, bitscore: 90.5, seeds: 43, tool: rule-based-clusters); Acyl-CoA_dh_1 (E-value: 1.3e-37, bitscore: 119.2, seeds: 49, tool: rule-based-clusters)
SRR11467475bin_10-78_9	RiPP-like		RiPP
SRR11467475bin_10-78_10	RiPP-like		RiPP	biosynthetic (rule-based-clusters) RiPP-like: DUF692; biosynthetic-additional (rule-based-clusters) ADH_N; biosynthetic-additional (rule-based-clusters) ADH_zinc_N; biosynthetic-additional (smcogs) SMCOG1040: alcohol dehydrogenase	biosynthetic	DUF692 (E-value: 6.7e-29, bitscore: 90.7, seeds: 7, tool: rule-based-clusters); ADH_N (E-value: 8e-29, bitscore: 89.7, seeds: 66, tool: rule-based-clusters); ADH_zinc_N (E-value: 6.5e-24, bitscore: 74.4, seeds: 86, tool: rule-based-clusters)
SRR11467475bin_10-78_11	RiPP-like		RiPP
SRR11467475bin_10-78_12	RiPP-like		RiPP
SRR11467475bin_10-78_13	RiPP-like		RiPP
SRR11467475bin_10-78_14	RiPP-like		RiPP
SRR11833918bin_66-5_1	hglE-KS		PKS	biosynthetic (rule-based-clusters) hglE-KS: hglE; biosynthetic-additional (rule-based-clusters) PKS_AT; biosynthetic-additional (smcogs) SMCOG1022: Beta-ketoacyl synthase	biosynthetic	hglE (E-value: 4.8e-139, bitscore: 449.5, seeds: 4, tool: rule-based-clusters); PKS_AT (E-value: 2.9e-21, bitscore: 62.2, seeds: 1682, tool: rule-based-clusters)
TARA_SAMN05326645_METAG_PSE00039-981_1	terpene		terpene	biosynthetic-additional (rule-based-clusters) ATP-grasp; biosynthetic-additional (rule-based-clusters) Dala_Dala_lig_C; biosynthetic-additional (rule-based-clusters) ATP-grasp_3; biosynthetic-additional (smcogs) SMCOG1090: acetyl-CoA carboxylase biotin carboxylase	biosynthetic-additional	ATP-grasp (E-value: 1.1e-10, bitscore: 30.2, seeds: 20, tool: rule-based-clusters); Dala_Dala_lig_C (E-value: 7.6e-16, bitscore: 47.1, seeds: 12, tool: rule-based-clusters); ATP-grasp_3 (E-value: 3.6e-09, bitscore: 25.8, seeds: 15, tool: rule-based-clusters)
TARA_SAMN05326645_METAG_PSE00039-981_2	terpene		terpene	biosynthetic-additional (smcogs) SMCOG1059: acetyl-CoA carboxylase, carboxyl transferase,	biosynthetic-additional
TARA_SAMN05326645_METAG_PSE00039-981_3	terpene		terpene	biosynthetic (rule-based-clusters) terpene: phytoene_synt; biosynthetic (rule-based-clusters) terpene: PT_phytoene_like	biosynthetic	phytoene_synt (E-value: 8.1e-54, bitscore: 171.5, seeds: 8, tool: rule-based-clusters); PT_phytoene_like (E-value: 1.8e-72, bitscore: 233.0, seeds: 61, tool: rule-based-clusters)
TARA_SAMN05326645_METAG_PSE00039-981_4	terpene		terpene	regulatory (smcogs) SMCOG1008: response regulator	regulatory
TARA_SAMN05326645_METAG_PSE00039-981_5	terpene		terpene	biosynthetic-additional (rule-based-clusters) Pkinase; regulatory (smcogs) SMCOG1030: serine/threonine protein kinase	regulatory	Pkinase (E-value: 8.8e-49, bitscore: 155.0, seeds: 54, tool: rule-based-clusters)
TARA_SAMN05326645_METAG_PSE00039-981_6	terpene		terpene	biosynthetic-additional (smcogs) SMCOG1105: amidase	biosynthetic-additional
TARA_SAMN05326645_METAG_PSE00039-981_7	terpene		terpene
SRR5579872rbin_1-475_1	indole		other	biosynthetic-additional (rule-based-clusters) Pkinase	biosynthetic-additional	Pkinase (E-value: 9.8e-14, bitscore: 40.2, seeds: 54, tool: rule-based-clusters)
SRR5579872rbin_1-475_2	indole		other	biosynthetic-additional (rule-based-clusters) Pkinase; regulatory (smcogs) SMCOG1030: serine/threonine protein kinase	regulatory	Pkinase (E-value: 1.3e-49, bitscore: 157.8, seeds: 54, tool: rule-based-clusters)
SRR5579872rbin_1-475_3	indole		other
SRR5579872rbin_1-475_4	indole		other
SRR5579872rbin_1-475_5	indole		other	biosynthetic-additional (smcogs) SMCOG1138: FAD linked oxidase domain protein	biosynthetic-additional
SRR5579872rbin_1-475_6	indole		other	biosynthetic (rule-based-clusters) indole: indole_PTase	biosynthetic	indole_PTase (E-value: 8.8e-97, bitscore: 313.1, seeds: 22, tool: rule-based-clusters)
SRR5579872rbin_1-475_7	indole		other
MAG_ZPGI1_20_10_metabat2_bin_27-168_10	terpene		terpene	biosynthetic-additional (smcogs) SMCOG1217: NADH:flavin oxidoreductase/NADH oxidase	biosynthetic-additional
MAG_ZPGI1_20_10_metabat2_bin_27-168_11	terpene		terpene	regulatory (smcogs) SMCOG1003: sensor histidine kinase	regulatory
MAG_ZPGI1_20_10_metabat2_bin_27-168_12	terpene		terpene
MAG_ZPGI1_20_10_metabat2_bin_27-168_13	terpene		terpene
MAG_ZPGI1_20_10_metabat2_bin_27-168_14	terpene		terpene	biosynthetic-additional (rule-based-clusters) Aminotran_3; biosynthetic-additional (smcogs) SMCOG1013: aminotransferase class-III	biosynthetic-additional	Aminotran_3 (E-value: 4.9e-94, bitscore: 306.6, seeds: 13, tool: rule-based-clusters)
MAG_ZPGI1_20_10_metabat2_bin_27-168_15	terpene		terpene
MAG_ZPGI1_20_10_metabat2_bin_27-168_16	terpene		terpene	other (smcogs) SMCOG1061: methyl-accepting chemotaxis protein	other
MAG_ZPGI1_20_10_metabat2_bin_27-168_17	terpene		terpene	biosynthetic (rule-based-clusters) terpene: T1TS	biosynthetic	T1TS (E-value: 7.8e-15, bitscore: 46.5, seeds: 237, tool: rule-based-clusters)
MAG_ZPGI1_20_10_metabat2_bin_27-168_18	terpene		terpene
MAG_ZPGI1_20_10_metabat2_bin_27-168_19	terpene		terpene
MAG_ZPGI1_20_10_metabat2_bin_27-168_20	terpene		terpene
MAG_ZPGI1_20_10_metabat2_bin_27-168_21	terpene		terpene	regulatory (smcogs) SMCOG1133: Transcription regulator, crp	regulatory
MAG_ZPGI1_20_10_metabat2_bin_27-168_22	terpene		terpene
MAG_ZPGI1_20_10_metabat2_bin_27-168_23	terpene		terpene
MAG_ZPGI1_20_10_metabat2_bin_27-168_24	terpene		terpene	biosynthetic-additional (rule-based-clusters) Pkinase	biosynthetic-additional	Pkinase (E-value: 1.1e-41, bitscore: 134.2, seeds: 54, tool: rule-based-clusters)
MAG_ZPGI1_20_10_metabat2_bin_27-168_25	terpene		terpene
SRR11835574bin_14-1370_1	terpene		terpene
SRR11835574bin_14-1370_2	terpene		terpene
SRR11835574bin_14-1370_3	terpene		terpene
SRR11835574bin_14-1370_4	terpene		terpene	biosynthetic (rule-based-clusters) terpene: PT_FPPS_like; biosynthetic (rule-based-clusters) terpene: T1TS; biosynthetic-additional (rule-based-clusters) PT_HPP; biosynthetic-additional (smcogs) SMCOG1182: Polyprenyl synthetase	biosynthetic	PT_FPPS_like (E-value: 2.7e-55, bitscore: 176.9, seeds: 145, tool: rule-based-clusters); T1TS (E-value: 4e-06, bitscore: 15.9, seeds: 237, tool: rule-based-clusters); PT_HPP (E-value: 4.8e-49, bitscore: 156.7, seeds: 4, tool: rule-based-clusters)
SRR11835574bin_14-1370_5	terpene		terpene
SRR11835574bin_14-1370_6	terpene		terpene
SRR11835574bin_14-1370_7	terpene		terpene	other (smcogs) SMCOG1122: ATP-dependent RNA helicase	other
SRR11835574bin_14-1370_8	terpene		terpene
SRR11835574bin_14-1370_9	terpene		terpene
SRR11835574bin_14-1370_10	terpene		terpene
SRR11835574bin_14-1370_11	terpene		terpene
SRR8879133rbin_26-402_1	T1PKS		PKS	biosynthetic-additional (rule-based-clusters) Glyco_transf_28; biosynthetic-additional (smcogs) SMCOG1062: glycosyltransferase, MGT family	biosynthetic-additional	Glyco_transf_28 (E-value: 1.4e-09, bitscore: 26.8, seeds: 43, tool: rule-based-clusters)
SRR8879133rbin_26-402_2	T1PKS		PKS	biosynthetic-additional (rule-based-clusters) PF00561; biosynthetic-additional (rule-based-clusters) Abhydrolase_6; biosynthetic-additional (smcogs) SMCOG1262: haloalkane dehalogenase	biosynthetic-additional	PF00561 (E-value: 1.7e-22, bitscore: 68.9, seeds: 48, tool: rule-based-clusters); Abhydrolase_6 (E-value: 1.8e-21, bitscore: 66.4, seeds: 455, tool: rule-based-clusters)
SRR8879133rbin_26-402_3	T1PKS		PKS	biosynthetic-additional (rule-based-clusters) Abhydrolase_6; biosynthetic-additional (rule-based-clusters) PF00561; biosynthetic-additional (rule-based-clusters) Thioesterase; biosynthetic-additional (smcogs) SMCOG1262: haloalkane dehalogenase	biosynthetic-additional	Abhydrolase_6 (E-value: 9.4e-25, bitscore: 77.1, seeds: 455, tool: rule-based-clusters); PF00561 (E-value: 1.2e-29, bitscore: 92.3, seeds: 48, tool: rule-based-clusters); Thioesterase (E-value: 8.6e-10, bitscore: 27.8, seeds: 16, tool: rule-based-clusters)
SRR8879133rbin_26-402_4	T1PKS		PKS	biosynthetic-additional (rule-based-clusters) PP-binding	biosynthetic-additional	PP-binding (E-value: 1.6e-08, bitscore: 23.8, seeds: 164, tool: rule-based-clusters)
SRR8879133rbin_26-402_5	T1PKS		PKS	biosynthetic (rule-based-clusters) T1PKS: PKS_KS; biosynthetic (rule-based-clusters) T1PKS: PKS_AT; biosynthetic-additional (smcogs) SMCOG1022: Beta-ketoacyl synthase	biosynthetic	PKS_KS (E-value: 2.3e-107, bitscore: 348.2, seeds: 2284, tool: rule-based-clusters); PKS_AT (E-value: 4e-36, bitscore: 113.6, seeds: 1682, tool: rule-based-clusters)
SRR8879133rbin_26-402_6	T1PKS		PKS	biosynthetic (rule-based-clusters) hglE-KS: hglE; biosynthetic-additional (rule-based-clusters) PKS_AT; biosynthetic-additional (rule-based-clusters) PP-binding; biosynthetic-additional (smcogs) SMCOG1022: Beta-ketoacyl synthase	biosynthetic	hglE (E-value: 8e-137, bitscore: 444.7, seeds: 4, tool: rule-based-clusters); PKS_AT (E-value: 5.8e-66, bitscore: 211.5, seeds: 1682, tool: rule-based-clusters); PP-binding (E-value: 6.3e-10, bitscore: 28.3, seeds: 164, tool: rule-based-clusters)
S400bin_1-171_14	NRPS		NRPS
S400bin_1-171_15	NRPS		NRPS
S400bin_1-171_16	NRPS		NRPS
S400bin_1-171_17	NRPS		NRPS	biosynthetic-additional (smcogs) SMCOG1039: aldo/keto reductase family oxidoreductase	biosynthetic-additional
S400bin_1-171_18	NRPS		NRPS
S400bin_1-171_19	NRPS		NRPS
S400bin_1-171_20	NRPS		NRPS
S400bin_1-171_21	NRPS		NRPS	biosynthetic-additional (smcogs) SMCOG1293: aldehyde oxidase and xanthine dehydrogenase	biosynthetic-additional
S400bin_1-171_22	NRPS		NRPS
S400bin_1-171_23	NRPS		NRPS
S400bin_1-171_24	NRPS		NRPS	transport (smcogs) SMCOG1214: binding-protein-dependent transport systems	transport
S400bin_1-171_25	NRPS		NRPS
S400bin_1-171_26	NRPS		NRPS
S400bin_1-171_27	NRPS		NRPS
S400bin_1-171_28	NRPS		NRPS
S400bin_1-171_29	NRPS		NRPS
S400bin_1-171_30	NRPS		NRPS
S400bin_1-171_31	NRPS		NRPS
S400bin_1-171_32	NRPS		NRPS
S400bin_1-171_33	NRPS		NRPS
S400bin_1-171_34	NRPS		NRPS	biosynthetic (rule-based-clusters) NRPS: Condensation; biosynthetic (rule-based-clusters) NRPS: AMP-binding; biosynthetic-additional (rule-based-clusters) FAAL_cd05931; biosynthetic-additional (rule-based-clusters) PP-binding; biosynthetic-additional (rule-based-clusters) Thioesterase; biosynthetic-additional (smcogs) SMCOG1209: polyketide synthase associated protein papA3	biosynthetic	FAAL_cd05931 (E-value: 7e-51, bitscore: 164.2, seeds: 56, tool: rule-based-clusters); AMP-binding (E-value: 1.5e-118, bitscore: 388.5, seeds: 400, tool: rule-based-clusters); PP-binding (E-value: 8.4e-17, bitscore: 54.1, seeds: 164, tool: rule-based-clusters); Condensation (E-value: 6e-85, bitscore: 277.5, seeds: 42, tool: rule-based-clusters); Thioesterase (E-value: 2.5e-31, bitscore: 102.2, seeds: 16, tool: rule-based-clusters)
S400bin_1-171_35	NRPS		NRPS	biosynthetic (rule-based-clusters) NRPS: Condensation; biosynthetic (rule-based-clusters) NRPS: AMP-binding; biosynthetic-additional (rule-based-clusters) Aminotran_3; biosynthetic-additional (rule-based-clusters) FAAL_cd05931; biosynthetic-additional (rule-based-clusters) PP-binding; biosynthetic-additional (smcogs) SMCOG1013: aminotransferase class-III	biosynthetic	Aminotran_3 (E-value: 6.1e-49, bitscore: 159.3, seeds: 13, tool: rule-based-clusters); Condensation (E-value: 1.8e-58, bitscore: 190.5, seeds: 42, tool: rule-based-clusters); AMP-binding (E-value: 8.2e-113, bitscore: 369.6, seeds: 400, tool: rule-based-clusters); FAAL_cd05931 (E-value: 1.7e-30, bitscore: 96.6, seeds: 56, tool: rule-based-clusters); PP-binding (E-value: 2.7e-16, bitscore: 52.5, seeds: 164, tool: rule-based-clusters)
S400bin_1-171_36	NRPS		NRPS	biosynthetic (rule-based-clusters) T1PKS: hyb_KS; biosynthetic (rule-based-clusters) T1PKS: PKS_AT; biosynthetic-additional (smcogs) SMCOG1093: Beta-ketoacyl synthase	biosynthetic	hyb_KS (E-value: 3e-169, bitscore: 555.9, seeds: 33, tool: rule-based-clusters); PKS_AT (E-value: 3.5e-104, bitscore: 340.9, seeds: 1682, tool: rule-based-clusters)
S400bin_1-171_37	NRPS		NRPS	biosynthetic (rule-based-clusters) T1PKS: hyb_KS; biosynthetic (rule-based-clusters) T1PKS: PKS_AT; biosynthetic-additional (rule-based-clusters) adh_short; biosynthetic-additional (rule-based-clusters) PP-binding; biosynthetic-additional (smcogs) SMCOG1093: Beta-ketoacyl synthase	biosynthetic	hyb_KS (E-value: 2.3e-161, bitscore: 529.9, seeds: 33, tool: rule-based-clusters); PKS_AT (E-value: 1.3e-99, bitscore: 326.0, seeds: 1682, tool: rule-based-clusters); adh_short (E-value: 2.1e-44, bitscore: 144.2, seeds: 230, tool: rule-based-clusters); PP-binding (E-value: 1.3e-17, bitscore: 56.7, seeds: 164, tool: rule-based-clusters)
S400bin_1-171_38	NRPS		NRPS	other (smcogs) SMCOG1251: luciferase family protein	other
S400bin_1-171_39	NRPS		NRPS	biosynthetic (rule-based-clusters) NRPS: Condensation; biosynthetic (rule-based-clusters) NRPS: AMP-binding; biosynthetic-additional (rule-based-clusters) FAAL_cd05931; biosynthetic-additional (rule-based-clusters) PP-binding; biosynthetic-additional (smcogs) SMCOG1002: AMP-dependent synthetase and ligase	biosynthetic	Condensation (E-value: 1.6e-31, bitscore: 102.1, seeds: 42, tool: rule-based-clusters); AMP-binding (E-value: 7.2e-112, bitscore: 366.5, seeds: 400, tool: rule-based-clusters); FAAL_cd05931 (E-value: 2.8e-43, bitscore: 139.0, seeds: 56, tool: rule-based-clusters); PP-binding (E-value: 7.7e-18, bitscore: 57.4, seeds: 164, tool: rule-based-clusters)
S400bin_1-171_40	NRPS		NRPS	biosynthetic-additional (rule-based-clusters) TauD; biosynthetic-additional (smcogs) SMCOG1046: Dioxygenase TauD/TfdA	biosynthetic-additional	TauD (E-value: 2.3e-53, bitscore: 174.2, seeds: 119, tool: rule-based-clusters)
S400bin_1-171_41	NRPS		NRPS	biosynthetic (rule-based-clusters) NRPS: Condensation; biosynthetic (rule-based-clusters) NRPS: AMP-binding; biosynthetic-additional (rule-based-clusters) FAAL_cd05931; biosynthetic-additional (rule-based-clusters) PP-binding; biosynthetic-additional (smcogs) SMCOG1127: condensation domain-containing protein	biosynthetic	FAAL_cd05931 (E-value: 6.8e-250, bitscore: 825.0, seeds: 56, tool: rule-based-clusters); AMP-binding (E-value: 8e-94, bitscore: 307.0, seeds: 400, tool: rule-based-clusters); PP-binding (E-value: 6.2e-11, bitscore: 35.3, seeds: 164, tool: rule-based-clusters); Condensation (E-value: 4.6e-66, bitscore: 215.4, seeds: 42, tool: rule-based-clusters)
S400bin_1-171_42	NRPS		NRPS
S400bin_1-171_43	NRPS		NRPS	transport (smcogs) SMCOG1020: major facilitator transporter	transport
S400bin_1-171_44	NRPS		NRPS	transport (smcogs) SMCOG1076: RND efflux system, outer membrane lipoprotein,	transport
S400bin_1-171_45	NRPS		NRPS	transport (smcogs) SMCOG1029: RND family efflux transporter MFP subunit	transport
S400bin_1-171_46	NRPS		NRPS	resistance (resist) RND_efflux; transport (smcogs) SMCOG1049: AcrB/AcrD/AcrF family protein	transport
S400bin_1-171_47	NRPS		NRPS
S400bin_1-171_48	NRPS		NRPS
S400bin_1-171_49	NRPS		NRPS
S400bin_1-171_50	NRPS		NRPS
S400bin_1-171_51	NRPS		NRPS
S400bin_1-171_52	NRPS		NRPS
S400bin_1-171_53	NRPS		NRPS
S400bin_1-171_54	NRPS		NRPS
S400bin_1-171_55	NRPS		NRPS	biosynthetic-additional (rule-based-clusters) Abhydrolase_6; biosynthetic-additional (rule-based-clusters) PF00561; biosynthetic-additional (smcogs) SMCOG1036: alpha/beta hydrolase fold protein	biosynthetic-additional	Abhydrolase_6 (E-value: 4e-14, bitscore: 46.3, seeds: 455, tool: rule-based-clusters); PF00561 (E-value: 5.9e-15, bitscore: 48.1, seeds: 48, tool: rule-based-clusters)
S400bin_1-171_56	NRPS		NRPS	biosynthetic-additional (rule-based-clusters) Asn_synthase	biosynthetic-additional	Asn_synthase (E-value: 2.9e-07, bitscore: 23.0, seeds: 78, tool: rule-based-clusters)
SRR11835809bin_9-143_1	T3PKS		PKS	biosynthetic-additional (rule-based-clusters) FAAL_cd05931; biosynthetic-additional (rule-based-clusters) AMP-binding; biosynthetic-additional (smcogs) SMCOG1002: AMP-dependent synthetase and ligase	biosynthetic-additional	FAAL_cd05931 (E-value: 6.5e-51, bitscore: 163.0, seeds: 56, tool: rule-based-clusters); AMP-binding (E-value: 1.1e-30, bitscore: 97.7, seeds: 400, tool: rule-based-clusters)
SRR11835809bin_9-143_2	T3PKS		PKS	biosynthetic-additional (rule-based-clusters) PP-binding	biosynthetic-additional	PP-binding (E-value: 1.9e-13, bitscore: 42.0, seeds: 164, tool: rule-based-clusters)
SRR11835809bin_9-143_3	T3PKS		PKS	biosynthetic-additional (MITE) MITE0000155: Methylation (61% identity); biosynthetic-additional (smcogs) SMCOG1150: isoprenylcysteine carboxyl methyltransferase	biosynthetic-additional
SRR11835809bin_9-143_4	T3PKS		PKS	biosynthetic (rule-based-clusters) T3PKS: Chal_sti_synt_C; biosynthetic (rule-based-clusters) T3PKS: Chal_sti_synt_N; biosynthetic-additional (smcogs) SMCOG1024: chalcone and stilbene synthase domain protein	biosynthetic	Chal_sti_synt_N (E-value: 1.3e-24, bitscore: 78.1, seeds: 21, tool: rule-based-clusters); Chal_sti_synt_C (E-value: 3.6e-23, bitscore: 73.6, seeds: 21, tool: rule-based-clusters)
SRR11835809bin_9-143_5	T3PKS		PKS	transport (smcogs) SMCOG1106: major facilitator transporter	transport
SRR11835809bin_9-143_6	T3PKS		PKS
SRR11835809bin_9-143_7	T3PKS		PKS	biosynthetic-additional (smcogs) SMCOG1027: isochorismatase	biosynthetic-additional
SRR11835809bin_9-143_8	T3PKS		PKS	biosynthetic-additional (rule-based-clusters) Aminotran_5; biosynthetic-additional (rule-based-clusters) DegT_DnrJ_EryC1; biosynthetic-additional (smcogs) SMCOG1139: aminotransferase class V	biosynthetic-additional	Aminotran_5 (E-value: 3.4e-33, bitscore: 106.2, seeds: 34, tool: rule-based-clusters); DegT_DnrJ_EryC1 (E-value: 1.9e-11, bitscore: 35.0, seeds: 38, tool: rule-based-clusters)
SRR11835809bin_9-143_9	T3PKS		PKS
SRR11835809bin_9-143_10	T3PKS		PKS
SRR11835809bin_9-143_11	T3PKS		PKS	other (smcogs) SMCOG1173: WD-40 repeat-containing protein	other
SRR11835809bin_9-143_12	T3PKS		PKS
SRR11835809bin_9-143_13	T3PKS		PKS
SRR11835809bin_9-143_14	T3PKS		PKS
SRR11835809bin_9-143_15	T3PKS		PKS
SRR11835809bin_9-143_16	T3PKS		PKS
SRR11835809bin_9-143_17	T3PKS		PKS
SRR11835809bin_9-143_18	T3PKS		PKS
SRR11835809bin_9-143_19	T3PKS		PKS
SRR11835809bin_9-143_20	T3PKS		PKS
SRR11835809bin_9-143_21	T3PKS		PKS
SRR11835809bin_9-143_22	T3PKS		PKS	biosynthetic-additional (rule-based-clusters) NTP_transf_3	biosynthetic-additional	NTP_transf_3 (E-value: 3.6e-24, bitscore: 77.1, seeds: 297, tool: rule-based-clusters)
SRR11835809bin_9-143_23	T3PKS		PKS
SRR11835809bin_9-143_24	T3PKS		PKS
SRR11835809bin_9-143_25	T3PKS		PKS
GOMC_bin_5174-36_1	terpene		terpene
GOMC_bin_5174-36_2	terpene		terpene
GOMC_bin_5174-36_3	terpene		terpene	biosynthetic (rule-based-clusters) terpene: PT_FPPS_like; biosynthetic-additional (smcogs) SMCOG1187: hydroxymethylglutaryl-CoA reductase	biosynthetic	PT_FPPS_like (E-value: 3e-59, bitscore: 188.5, seeds: 145, tool: rule-based-clusters)
GOMC_bin_5174-36_4	terpene		terpene	biosynthetic (rule-based-clusters) terpene: phytoene_synt; biosynthetic (rule-based-clusters) terpene: PT_phytoene_like; biosynthetic-additional (rule-based-clusters) RmlD_sub_bind; biosynthetic-additional (rule-based-clusters) Polysacc_synt_2; biosynthetic-additional (smcogs) SMCOG1010: NAD-dependent epimerase/dehydratase	biosynthetic	PT_phytoene_like (E-value: 4e-40, bitscore: 125.9, seeds: 61, tool: rule-based-clusters); phytoene_synt (E-value: 7.2e-14, bitscore: 39.7, seeds: 8, tool: rule-based-clusters); RmlD_sub_bind (E-value: 9.4e-09, bitscore: 22.8, seeds: 37, tool: rule-based-clusters); Polysacc_synt_2 (E-value: 2.2e-12, bitscore: 34.7, seeds: 77, tool: rule-based-clusters)
GOMC_bin_13365-877_1	arylpolyene		PKS	biosynthetic (rule-based-clusters) arylpolyene: APE_KS2; biosynthetic-additional (smcogs) SMCOG1022: Beta-ketoacyl synthase	biosynthetic	APE_KS2 (E-value: 1.7e-76, bitscore: 246.6, seeds: 16, tool: rule-based-clusters)
GOMC_bin_13365-877_2	arylpolyene		PKS
GOMC_bin_13365-877_3	arylpolyene		PKS	biosynthetic-additional (smcogs) SMCOG1222: dehydrogenase	biosynthetic-additional
GOMC_bin_13365-877_4	arylpolyene		PKS	biosynthetic (rule-based-clusters) arylpolyene: APE_KS1; biosynthetic-additional (smcogs) SMCOG1022: Beta-ketoacyl synthase	biosynthetic	APE_KS1 (E-value: 4.1e-133, bitscore: 432.8, seeds: 15, tool: rule-based-clusters)
GOMC_bin_13365-877_5	arylpolyene		PKS	biosynthetic-additional (rule-based-clusters) PP-binding	biosynthetic-additional	PP-binding (E-value: 1.7e-15, bitscore: 46.3, seeds: 164, tool: rule-based-clusters)
GOMC_bin_13365-877_6	arylpolyene		PKS
GOMC_bin_13365-877_7	arylpolyene		PKS
SRR5205814rbin_5-488_1	T1PKS		PKS
SRR5205814rbin_5-488_2	T1PKS		PKS
SRR5205814rbin_5-488_3	T1PKS		PKS	biosynthetic-additional (rule-based-clusters) FAAL_cd05931; biosynthetic-additional (rule-based-clusters) AMP-binding; biosynthetic-additional (smcogs) SMCOG1002: AMP-dependent synthetase and ligase	biosynthetic-additional	FAAL_cd05931 (E-value: 1.6e-182, bitscore: 597.3, seeds: 56, tool: rule-based-clusters); AMP-binding (E-value: 5.4e-93, bitscore: 300.4, seeds: 400, tool: rule-based-clusters)
SRR5205814rbin_5-488_4	T1PKS		PKS	biosynthetic-additional (rule-based-clusters) PP-binding	biosynthetic-additional	PP-binding (E-value: 1.3e-12, bitscore: 36.8, seeds: 164, tool: rule-based-clusters)
SRR5205814rbin_5-488_5	T1PKS		PKS	biosynthetic-additional (rule-based-clusters) RmlD_sub_bind; biosynthetic-additional (rule-based-clusters) Polysacc_synt_2; biosynthetic-additional (rule-based-clusters) NAD_binding_4; biosynthetic-additional (smcogs) SMCOG1010: NAD-dependent epimerase/dehydratase	biosynthetic-additional	RmlD_sub_bind (E-value: 3.3e-19, bitscore: 57.7, seeds: 37, tool: rule-based-clusters); Polysacc_synt_2 (E-value: 2.7e-08, bitscore: 21.9, seeds: 77, tool: rule-based-clusters); NAD_binding_4 (E-value: 3.6e-20, bitscore: 60.8, seeds: 102, tool: rule-based-clusters)
SRR5205814rbin_5-488_6	T1PKS		PKS	biosynthetic (rule-based-clusters) T1PKS: PKS_KS; biosynthetic (rule-based-clusters) T1PKS: PKS_AT; biosynthetic-additional (smcogs) SMCOG1022: Beta-ketoacyl synthase	biosynthetic	PKS_KS (E-value: 2.4e-137, bitscore: 446.9, seeds: 2284, tool: rule-based-clusters); PKS_AT (E-value: 5.8e-65, bitscore: 208.2, seeds: 1682, tool: rule-based-clusters)
SRR12170516bin_3-291_1	RiPP-like		RiPP
SRR12170516bin_3-291_2	RiPP-like		RiPP
SRR12170516bin_3-291_3	RiPP-like		RiPP
SRR12170516bin_3-291_4	RiPP-like		RiPP
SRR12170516bin_3-291_5	RiPP-like		RiPP
SRR12170516bin_3-291_6	RiPP-like		RiPP	biosynthetic (rule-based-clusters) RiPP-like: DUF692	biosynthetic	DUF692 (E-value: 1.6e-103, bitscore: 335.1, seeds: 7, tool: rule-based-clusters)
SRR12170516bin_3-291_7	RiPP-like		RiPP
SRR12170516bin_3-291_8	RiPP-like		RiPP
SRR12170516bin_3-291_9	RiPP-like		RiPP
SRR12170516bin_3-291_10	RiPP-like		RiPP	biosynthetic-additional (rule-based-clusters) Aminotran_1_2; biosynthetic-additional (smcogs) SMCOG1019: aminotransferase	biosynthetic-additional	Aminotran_1_2 (E-value: 1.3e-42, bitscore: 135.7, seeds: 48, tool: rule-based-clusters)
SRR12170516bin_3-291_11	RiPP-like		RiPP
GOMC_bin_7480-13_10	RiPP-like		RiPP
GOMC_bin_7480-13_11	RiPP-like		RiPP
GOMC_bin_7480-13_12	RiPP-like		RiPP
GOMC_bin_7480-13_13	RiPP-like		RiPP	biosynthetic (rule-based-clusters) RiPP-like: DUF692	biosynthetic	DUF692 (E-value: 9.3e-90, bitscore: 290.5, seeds: 7, tool: rule-based-clusters)
GOMC_bin_7480-13_14	RiPP-like		RiPP
GOMC_bin_7480-13_15	RiPP-like		RiPP
GOMC_bin_7480-13_16	RiPP-like		RiPP
OceanDNA-b21002-56_4	terpene-precursor		terpene
OceanDNA-b21002-56_5	terpene-precursor		terpene	biosynthetic-additional (rule-based-clusters) Aldedh; biosynthetic-additional (smcogs) SMCOG1017: aldehyde dehydrogenase	biosynthetic-additional	Aldedh (E-value: 8.8e-127, bitscore: 414.1, seeds: 89, tool: rule-based-clusters)
OceanDNA-b21002-56_6	terpene-precursor		terpene	biosynthetic-additional (rule-based-clusters) Aminotran_3; biosynthetic-additional (smcogs) SMCOG1013: aminotransferase class-III	biosynthetic-additional	Aminotran_3 (E-value: 1.4e-87, bitscore: 284.7, seeds: 13, tool: rule-based-clusters)
OceanDNA-b21002-56_7	terpene-precursor		terpene	biosynthetic-additional (smcogs) SMCOG1189: L-carnitine dehydratase/bile acid-inducible	biosynthetic-additional
OceanDNA-b21002-56_8	terpene-precursor		terpene
OceanDNA-b21002-56_9	terpene-precursor		terpene	biosynthetic (rule-based-clusters) terpene-precursor: PT_FPPS_like; biosynthetic-additional (smcogs) SMCOG1182: Polyprenyl synthetase	biosynthetic	PT_FPPS_like (E-value: 6.3e-51, bitscore: 163.8, seeds: 145, tool: rule-based-clusters)
OceanDNA-b21002-56_10	terpene-precursor		terpene
OceanDNA-b21002-56_11	terpene-precursor		terpene
OceanDNA-b21002-56_12	terpene-precursor		terpene	regulatory (smcogs) SMCOG1133: Transcription regulator, crp	regulatory
OceanDNA-b21002-56_13	terpene-precursor		terpene
OceanDNA-b21002-56_14	terpene-precursor		terpene
OceanDNA-b21002-56_15	terpene-precursor		terpene	transport (smcogs) SMCOG1000: ABC transporter ATP-binding protein	transport
OceanDNA-b21002-56_16	terpene-precursor		terpene
OceanDNA-b21002-56_17	terpene-precursor		terpene
GOMC_bin_8890-545_1	terpene		terpene	regulatory (smcogs) SMCOG1112: sigma-54 dependent trancsriptional regulator	regulatory
GOMC_bin_8890-545_2	terpene		terpene	biosynthetic (rule-based-clusters) terpene: Lycopene_cycl	biosynthetic	Lycopene_cycl (E-value: 1.5e-70, bitscore: 225.8, seeds: 20, tool: rule-based-clusters)
GOMC_bin_8890-545_3	terpene		terpene
SRR11835809bin_55-528_1	T1PKS		PKS	biosynthetic (rule-based-clusters) T1PKS: hyb_KS; biosynthetic (rule-based-clusters) T1PKS: PKS_AT; biosynthetic-additional (smcogs) SMCOG1021: malonyl CoA-acyl carrier protein transacylase	biosynthetic	hyb_KS (E-value: 8.8e-157, bitscore: 512.7, seeds: 33, tool: rule-based-clusters); PKS_AT (E-value: 1.7e-97, bitscore: 316.9, seeds: 1682, tool: rule-based-clusters)
SRR11835809bin_55-528_2	T1PKS		PKS
SRR11835809bin_55-528_3	T1PKS		PKS	biosynthetic-additional (rule-based-clusters) Pkinase; regulatory (smcogs) SMCOG1030: serine/threonine protein kinase	regulatory	Pkinase (E-value: 1.2e-20, bitscore: 64.4, seeds: 54, tool: rule-based-clusters)
SRR11835809bin_55-528_4	T1PKS		PKS
SRR11835809bin_55-528_5	T1PKS		PKS
SRR11835809bin_55-528_6	T1PKS		PKS
SRR11835809bin_55-528_7	T1PKS		PKS
SRR11835809bin_55-528_8	T1PKS		PKS
SRR11835809bin_55-528_9	T1PKS		PKS	biosynthetic-additional (smcogs) SMCOG1143: sugar-binding lipoprotein	biosynthetic-additional
SRR11835809bin_55-528_10	T1PKS		PKS	regulatory (smcogs) SMCOG1003: sensor histidine kinase	regulatory
SRR11835809bin_55-528_11	T1PKS		PKS
SRR11835809bin_55-528_12	T1PKS		PKS	regulatory (smcogs) SMCOG1112: sigma-54 dependent trancsriptional regulator	regulatory
SRR11835809bin_55-528_13	T1PKS		PKS
SRR11835809bin_55-528_14	T1PKS		PKS	biosynthetic-additional (smcogs) SMCOG1279: pseudouridine synthase	biosynthetic-additional
SRR11835809bin_55-528_15	T1PKS		PKS
GOMC_bin_2032-409_1	T1PKS		PKS	biosynthetic (rule-based-clusters) T1PKS: hyb_KS; biosynthetic (rule-based-clusters) T1PKS: PKS_AT; biosynthetic-additional (smcogs) SMCOG1022: Beta-ketoacyl synthase	biosynthetic	hyb_KS (E-value: 8.6e-110, bitscore: 353.5, seeds: 33, tool: rule-based-clusters); PKS_AT (E-value: 3.8e-98, bitscore: 314.6, seeds: 1682, tool: rule-based-clusters)
GOMC_bin_6696-1_167	terpene-precursor		terpene
GOMC_bin_6696-1_168	terpene-precursor		terpene
GOMC_bin_6696-1_169	terpene-precursor		terpene
GOMC_bin_6696-1_170	terpene-precursor		terpene
GOMC_bin_6696-1_171	terpene-precursor		terpene
GOMC_bin_6696-1_172	terpene-precursor		terpene	biosynthetic-additional (rule-based-clusters) Peptidase_S41	biosynthetic-additional	Peptidase_S41 (E-value: 7.9e-35, bitscore: 113.8, seeds: 119, tool: rule-based-clusters)
GOMC_bin_6696-1_173	terpene-precursor		terpene
GOMC_bin_6696-1_174	terpene-precursor		terpene
GOMC_bin_6696-1_175	terpene-precursor		terpene	biosynthetic (rule-based-clusters) terpene-precursor: PT_FPPS_like; biosynthetic-additional (smcogs) SMCOG1182: Polyprenyl synthetase	biosynthetic	PT_FPPS_like (E-value: 1.2e-45, bitscore: 149.7, seeds: 145, tool: rule-based-clusters)
GOMC_bin_6696-1_176	terpene-precursor		terpene
GOMC_bin_6696-1_177	terpene-precursor		terpene
GOMC_bin_6696-1_178	terpene-precursor		terpene
GOMC_bin_6696-1_179	terpene-precursor		terpene
GOMC_bin_6696-1_180	terpene-precursor		terpene	biosynthetic-additional (rule-based-clusters) PF00561; biosynthetic-additional (rule-based-clusters) Abhydrolase_6; biosynthetic-additional (smcogs) SMCOG1262: haloalkane dehalogenase	biosynthetic-additional	PF00561 (E-value: 1.3e-15, bitscore: 51.6, seeds: 48, tool: rule-based-clusters); Abhydrolase_6 (E-value: 1.7e-12, bitscore: 42.3, seeds: 455, tool: rule-based-clusters)
GOMC_bin_6696-1_181	terpene-precursor		terpene
GOMC_bin_6696-1_182	terpene-precursor		terpene
GOMC_bin_6696-1_183	terpene-precursor		terpene
GOMC_bin_6696-1_184	terpene-precursor		terpene	biosynthetic-additional (smcogs) SMCOG1025: diguanylate cyclase	biosynthetic-additional
GOMC_bin_6696-1_185	terpene-precursor		terpene
GOMC_bin_13009-286_1	T1PKS		PKS	biosynthetic (rule-based-clusters) T1PKS: hyb_KS; biosynthetic (rule-based-clusters) T1PKS: itr_KS; biosynthetic (rule-based-clusters) T1PKS: tra_KS; biosynthetic (rule-based-clusters) T1PKS: PKS_KS; biosynthetic (rule-based-clusters) T1PKS: ene_KS; biosynthetic (rule-based-clusters) T1PKS: PKS_AT; biosynthetic (rule-based-clusters) T1PKS: mod_KS; biosynthetic-additional (smcogs) SMCOG1021: malonyl CoA-acyl carrier protein transacylase	biosynthetic	PKS_KS (E-value: 5e-41, bitscore: 127.1, seeds: 2284, tool: rule-based-clusters); mod_KS (E-value: 1.7e-41, bitscore: 128.4, seeds: 217, tool: rule-based-clusters); hyb_KS (E-value: 1.4e-45, bitscore: 141.9, seeds: 33, tool: rule-based-clusters); tra_KS (E-value: 1.5e-38, bitscore: 118.8, seeds: 44, tool: rule-based-clusters); itr_KS (E-value: 1.7e-34, bitscore: 105.4, seeds: 96, tool: rule-based-clusters); ene_KS (E-value: 8.5e-23, bitscore: 66.6, seeds: 19, tool: rule-based-clusters); PKS_AT (E-value: 2.5e-104, bitscore: 334.9, seeds: 1682, tool: rule-based-clusters)
GOMC_bin_14375-237_2	RiPP-like		RiPP
GOMC_bin_14375-237_3	RiPP-like		RiPP
GOMC_bin_14375-237_4	RiPP-like		RiPP	biosynthetic-additional (rule-based-clusters) p450; biosynthetic-additional (smcogs) SMCOG1007: cytochrome P450	biosynthetic-additional	p450 (E-value: 1.3e-26, bitscore: 82.6, seeds: 50, tool: rule-based-clusters)
GOMC_bin_14375-237_5	RiPP-like		RiPP	biosynthetic-additional (rule-based-clusters) adh_short; biosynthetic-additional (smcogs) SMCOG1001: short-chain dehydrogenase/reductase SDR	biosynthetic-additional	adh_short (E-value: 1.3e-35, bitscore: 112.4, seeds: 230, tool: rule-based-clusters)
GOMC_bin_14375-237_6	RiPP-like		RiPP
GOMC_bin_14375-237_7	RiPP-like		RiPP	biosynthetic (rule-based-clusters) RiPP-like: DUF692	biosynthetic	DUF692 (E-value: 2.1e-95, bitscore: 308.3, seeds: 7, tool: rule-based-clusters)
GOMC_bin_14375-237_8	RiPP-like		RiPP
GOMC_bin_14375-237_9	RiPP-like		RiPP
GOMC_bin_14375-237_10	RiPP-like		RiPP	transport (smcogs) SMCOG1051: TonB-dependent siderophore receptor	transport
GOMC_bin_12415-256_1	hglE-KS		PKS	biosynthetic (rule-based-clusters) hglE-KS: hglE; biosynthetic-additional (rule-based-clusters) PKS_AT; biosynthetic-additional (smcogs) SMCOG1022: Beta-ketoacyl synthase	biosynthetic	hglE (E-value: 1.3e-199, bitscore: 650.5, seeds: 4, tool: rule-based-clusters); PKS_AT (E-value: 1.4e-72, bitscore: 232.3, seeds: 1682, tool: rule-based-clusters)
GOMC_bin_12415-256_2	hglE-KS		PKS	biosynthetic-additional (smcogs) SMCOG1021: malonyl CoA-acyl carrier protein transacylase	biosynthetic-additional
GOMC_bin_12415-256_3	hglE-KS		PKS
redbuttecreek_2019_sw_WHONDRS-S19S_0029_A_bin_13-131 _7	RiPP-like		RiPP
redbuttecreek_2019_sw_WHONDRS-S19S_0029_A_bin_13-131 _8	RiPP-like		RiPP	regulatory (smcogs) SMCOG1003: sensor histidine kinase	regulatory
redbuttecreek_2019_sw_WHONDRS-S19S_0029_A_bin_13-131 _9	RiPP-like		RiPP
redbuttecreek_2019_sw_WHONDRS-S19S_0029_A_bin_13-131 _10	RiPP-like		RiPP	biosynthetic (rule-based-clusters) RiPP-like: Linocin_M18	biosynthetic	Linocin_M18 (E-value: 1.1e-79, bitscore: 256.6, seeds: 61, tool: rule-based-clusters)
redbuttecreek_2019_sw_WHONDRS-S19S_0029_A_bin_13-131 _11	RiPP-like		RiPP	biosynthetic-additional (rule-based-clusters) Pkinase; regulatory (smcogs) SMCOG1030: serine/threonine protein kinase	regulatory	Pkinase (E-value: 3e-47, bitscore: 150.6, seeds: 54, tool: rule-based-clusters)
MAG_ZPGI1_20_10_maxbin2_bin_17-16_1	T1PKS		NRPS	biosynthetic (rule-based-clusters) T1PKS: hyb_KS; biosynthetic (rule-based-clusters) T1PKS: PKS_AT; biosynthetic (rule-based-clusters) NRPS: Condensation; biosynthetic (rule-based-clusters) NRPS: AMP-binding; biosynthetic-additional (rule-based-clusters) FAAL_cd05931; biosynthetic-additional (rule-based-clusters) adh_short; biosynthetic-additional (rule-based-clusters) PP-binding; biosynthetic-additional (smcogs) SMCOG1022: Beta-ketoacyl synthase	biosynthetic	FAAL_cd05931 (E-value: 3e-247, bitscore: 814.0, seeds: 56, tool: rule-based-clusters); hyb_KS (E-value: 5.8e-194, bitscore: 635.2, seeds: 33, tool: rule-based-clusters); PKS_AT (E-value: 4e-106, bitscore: 345.2, seeds: 1682, tool: rule-based-clusters); adh_short (E-value: 3.3e-58, bitscore: 187.0, seeds: 230, tool: rule-based-clusters); PP-binding (E-value: 3.2e-11, bitscore: 34.1, seeds: 164, tool: rule-based-clusters); Condensation (E-value: 1.2e-73, bitscore: 238.3, seeds: 42, tool: rule-based-clusters); AMP-binding (E-value: 1.1e-120, bitscore: 393.4, seeds: 400, tool: rule-based-clusters)
MAG_ZPGI1_20_10_maxbin2_bin_17-16_2	T1PKS		NRPS	biosynthetic-additional (rule-based-clusters) MGT; biosynthetic-additional (smcogs) SMCOG1062: glycosyltransferase, MGT family	biosynthetic-additional	MGT (E-value: 5.3e-43, bitscore: 138.1, seeds: 193, tool: rule-based-clusters)
MAG_ZPGI1_20_10_maxbin2_bin_17-16_3	T1PKS		NRPS
MAG_ZPGI1_20_10_maxbin2_bin_17-16_4	T1PKS		NRPS
MAG_ZPGI1_20_10_maxbin2_bin_17-16_5	T1PKS		NRPS
MAG_ZPGI1_20_10_maxbin2_bin_17-16_6	T1PKS		NRPS
MAG_ZPGI1_20_10_maxbin2_bin_17-16_7	T1PKS		NRPS
MAG_ZPGI1_20_10_maxbin2_bin_17-16_8	T1PKS		NRPS
MAG_ZPGI1_20_10_maxbin2_bin_17-16_9	T1PKS		NRPS
MAG_ZPGI1_20_10_maxbin2_bin_17-16_10	T1PKS		NRPS	biosynthetic-additional (MITE) MITE0000109: Cyclization, Deamination (63% identity)	biosynthetic-additional
MAG_ZPGI1_20_10_maxbin2_bin_17-16_11	T1PKS		NRPS
MAG_ZPGI1_20_10_maxbin2_bin_17-16_12	T1PKS		NRPS
MAG_ZPGI1_20_10_maxbin2_bin_17-16_13	T1PKS		NRPS
MAG_1907PLC3_vamb_S1C11396-64_36	NRPS		NRPS
MAG_1907PLC3_vamb_S1C11396-64_37	NRPS		NRPS
MAG_1907PLC3_vamb_S1C11396-64_38	NRPS		NRPS
MAG_1907PLC3_vamb_S1C11396-64_39	NRPS		NRPS	biosynthetic-additional (rule-based-clusters) GST_C	biosynthetic-additional	GST_C (E-value: 7.6e-08, bitscore: 25.5, seeds: 35, tool: rule-based-clusters)
MAG_1907PLC3_vamb_S1C11396-64_40	NRPS		NRPS
MAG_1907PLC3_vamb_S1C11396-64_41	NRPS		NRPS	transport (smcogs) SMCOG1000: ABC transporter ATP-binding protein	transport
MAG_1907PLC3_vamb_S1C11396-64_42	NRPS		NRPS
MAG_1907PLC3_vamb_S1C11396-64_43	NRPS		NRPS	biosynthetic-additional (rule-based-clusters) Pyr_redox_2; other (smcogs) SMCOG1092: hypothetical protein	biosynthetic-additional	Pyr_redox_2 (E-value: 2.6e-12, bitscore: 39.4, seeds: 64, tool: rule-based-clusters)
MAG_1907PLC3_vamb_S1C11396-64_44	NRPS		NRPS	biosynthetic-additional (rule-based-clusters) GFO_IDH_MocA; biosynthetic-additional (rule-based-clusters) GFO_IDH_MocA_C3; biosynthetic-additional (smcogs) SMCOG1079: oxidoreductase	biosynthetic-additional	GFO_IDH_MocA (E-value: 2.8e-23, bitscore: 75.8, seeds: 39, tool: rule-based-clusters); GFO_IDH_MocA_C3 (E-value: 2.5e-25, bitscore: 81.8, seeds: 4226, tool: rule-based-clusters)
MAG_1907PLC3_vamb_S1C11396-64_45	NRPS		NRPS
MAG_1907PLC3_vamb_S1C11396-64_46	NRPS		NRPS
MAG_1907PLC3_vamb_S1C11396-64_47	NRPS		NRPS
MAG_1907PLC3_vamb_S1C11396-64_48	NRPS		NRPS
MAG_1907PLC3_vamb_S1C11396-64_49	NRPS		NRPS
MAG_1907PLC3_vamb_S1C11396-64_50	NRPS		NRPS
MAG_1907PLC3_vamb_S1C11396-64_51	NRPS		NRPS
MAG_1907PLC3_vamb_S1C11396-64_52	NRPS		NRPS
MAG_1907PLC3_vamb_S1C11396-64_53	NRPS		NRPS
MAG_1907PLC3_vamb_S1C11396-64_54	NRPS		NRPS
MAG_1907PLC3_vamb_S1C11396-64_55	NRPS		NRPS
MAG_1907PLC3_vamb_S1C11396-64_56	NRPS		NRPS	biosynthetic (rule-based-clusters) NRPS: Condensation; biosynthetic (rule-based-clusters) NRPS: AMP-binding; biosynthetic-additional (rule-based-clusters) FAAL_cd05931; biosynthetic-additional (rule-based-clusters) PP-binding; biosynthetic-additional (rule-based-clusters) Thioesterase; biosynthetic-additional (smcogs) SMCOG1002: AMP-dependent synthetase and ligase	biosynthetic	FAAL_cd05931 (E-value: 7.4e-37, bitscore: 118.0, seeds: 56, tool: rule-based-clusters); Condensation (E-value: 2.9e-70, bitscore: 229.6, seeds: 42, tool: rule-based-clusters); AMP-binding (E-value: 1.1e-108, bitscore: 356.4, seeds: 400, tool: rule-based-clusters); PP-binding (E-value: 3.2e-16, bitscore: 52.6, seeds: 164, tool: rule-based-clusters); Thioesterase (E-value: 7.7e-20, bitscore: 64.9, seeds: 16, tool: rule-based-clusters)
MAG_1907PLC3_vamb_S1C11396-64_57	NRPS		NRPS
MAG_1907PLC3_vamb_S1C11396-64_58	NRPS		NRPS
MAG_1907PLC3_vamb_S1C11396-64_59	NRPS		NRPS
MAG_1907PLC3_vamb_S1C11396-64_60	NRPS		NRPS
MAG_1907PLC3_vamb_S1C11396-64_61	NRPS		NRPS	biosynthetic-additional (rule-based-clusters) Glycos_transf_2	biosynthetic-additional	Glycos_transf_2 (E-value: 1.3e-19, bitscore: 63.6, seeds: 256, tool: rule-based-clusters)
MAG_1907PLC3_vamb_S1C11396-64_62	NRPS		NRPS	biosynthetic-additional (rule-based-clusters) Glycos_transf_1; biosynthetic-additional (smcogs) SMCOG1045: glycosyl transferase group 1	biosynthetic-additional	Glycos_transf_1 (E-value: 9e-28, bitscore: 89.9, seeds: 63, tool: rule-based-clusters)
MAG_1907PLC3_vamb_S1C11396-64_63	NRPS		NRPS	biosynthetic-additional (rule-based-clusters) Glycos_transf_1; biosynthetic-additional (smcogs) SMCOG1045: glycosyl transferase group 1	biosynthetic-additional	Glycos_transf_1 (E-value: 4.8e-23, bitscore: 74.5, seeds: 63, tool: rule-based-clusters)
MAG_1907PLC3_vamb_S1C11396-64_64	NRPS		NRPS
MAG_1907PLC3_vamb_S1C11396-64_65	NRPS		NRPS	biosynthetic-additional (rule-based-clusters) Bac_transf; biosynthetic-additional (smcogs) SMCOG1146: sugar transferase	biosynthetic-additional	Bac_transf (E-value: 2e-70, bitscore: 228.8, seeds: 461, tool: rule-based-clusters)
MAG_1907PLC3_vamb_S1C11396-64_66	NRPS		NRPS	biosynthetic-additional (rule-based-clusters) Pkinase; regulatory (smcogs) SMCOG1030: serine/threonine protein kinase	regulatory	Pkinase (E-value: 3e-38, bitscore: 124.5, seeds: 54, tool: rule-based-clusters)
MAG_1907PLC3_vamb_S1C11396-64_67	NRPS		NRPS
MAG_1907PLC3_vamb_S1C11396-64_68	NRPS		NRPS
MAG_1907PLC3_vamb_S1C11396-64_69	NRPS		NRPS	biosynthetic-additional (rule-based-clusters) CTP_transf_like	biosynthetic-additional	CTP_transf_like (E-value: 4.5e-20, bitscore: 65.2, seeds: 65, tool: rule-based-clusters)
MAG_1907PLC3_vamb_S1C11396-64_70	NRPS		NRPS
MAG_1907PLC3_vamb_S1C11396-64_71	NRPS		NRPS
MAG_1907PLC3_vamb_S1C11396-64_72	NRPS		NRPS
MAG_1907PLC3_vamb_S1C11396-64_73	NRPS		NRPS	biosynthetic-additional (rule-based-clusters) Dala_Dala_lig_C	biosynthetic-additional	Dala_Dala_lig_C (E-value: 8.8e-40, bitscore: 129.2, seeds: 12, tool: rule-based-clusters)
MAG_1907PLC3_vamb_S1C11396-64_74	NRPS		NRPS	biosynthetic-additional (smcogs) SMCOG1025: diguanylate cyclase	biosynthetic-additional
OceanDNA-b20894-122_1	terpene-precursor		terpene
OceanDNA-b20894-122_2	terpene-precursor		terpene	other (smcogs) SMCOG1132: DNA-binding protein HU 1	other
OceanDNA-b20894-122_3	terpene-precursor		terpene
OceanDNA-b20894-122_4	terpene-precursor		terpene	biosynthetic (rule-based-clusters) terpene-precursor: PT_FPPS_like; biosynthetic-additional (smcogs) SMCOG1182: Polyprenyl synthetase	biosynthetic	PT_FPPS_like (E-value: 2e-63, bitscore: 203.0, seeds: 145, tool: rule-based-clusters)
OceanDNA-b20894-122_5	terpene-precursor		terpene
OceanDNA-b20894-122_6	terpene-precursor		terpene
OceanDNA-b20894-122_7	terpene-precursor		terpene	biosynthetic-additional (smcogs) SMCOG1012: 4'-phosphopantetheinyl transferase	biosynthetic-additional
S135bin_18-563_9	RRE-containing		RiPP
S135bin_18-563_10	RRE-containing		RiPP	biosynthetic-additional (smcogs) SMCOG1042: O-methyltransferase	biosynthetic-additional
S135bin_18-563_11	RRE-containing		RiPP
S135bin_18-563_12	RRE-containing		RiPP
S135bin_18-563_13	RRE-containing		RiPP	other (smcogs) SMCOG1272: TPR repeat-containing protein	other
S135bin_18-563_14	RRE-containing		RiPP
S135bin_18-563_15	RRE-containing		RiPP	biosynthetic-additional (rule-based-clusters) Orn_Arg_deC_N; biosynthetic-additional (rule-based-clusters) Orn_DAP_Arg_deC; biosynthetic-additional (smcogs) SMCOG1264: diaminopimelate decarboxylase	biosynthetic-additional	Orn_Arg_deC_N (E-value: 1.7e-34, bitscore: 110.1, seeds: 15, tool: rule-based-clusters); Orn_DAP_Arg_deC (E-value: 1.6e-17, bitscore: 54.5, seeds: 500, tool: rule-based-clusters)
S135bin_18-563_16	RRE-containing		RiPP
S135bin_18-563_17	RRE-containing		RiPP	biosynthetic (rule-based-clusters) RRE-containing: PqqD_RRE; biosynthetic (rule-based-clusters) RRE-containing: Stand_Alone_Lasso_RRE; biosynthetic-additional (rule-based-clusters) PF05402	biosynthetic	Stand_Alone_Lasso_RRE (E-value: 8.9e-14, bitscore: 42.2, seeds: 25, tool: rule-based-clusters); PF05402 (E-value: 1.1e-13, bitscore: 42.2, seeds: 461, tool: rule-based-clusters); PqqD_RRE (E-value: 1.3e-08, bitscore: 25.4, seeds: 9, tool: rule-based-clusters)
S135bin_18-563_18	RRE-containing		RiPP
S135bin_18-563_19	RRE-containing		RiPP	biosynthetic-additional (rule-based-clusters) Pkinase; regulatory (smcogs) SMCOG1030: serine/threonine protein kinase	regulatory	Pkinase (E-value: 1.3e-51, bitscore: 166.2, seeds: 54, tool: rule-based-clusters)
S135bin_18-563_20	RRE-containing		RiPP
S135bin_18-563_21	RRE-containing		RiPP
S135bin_18-563_22	RRE-containing		RiPP
S135bin_18-563_23	RRE-containing		RiPP	transport (smcogs) SMCOG1166: transporter, EamA family	transport
MAG_1907PLC3_metabat2_bin_61-261_1	hglE-KS		PKS	biosynthetic (rule-based-clusters) hglE-KS: hglE; biosynthetic-additional (rule-based-clusters) PKS_AT; biosynthetic-additional (rule-based-clusters) PP-binding; biosynthetic-additional (smcogs) SMCOG1022: Beta-ketoacyl synthase	biosynthetic	hglE (E-value: 1.9e-199, bitscore: 652.7, seeds: 4, tool: rule-based-clusters); PKS_AT (E-value: 8.7e-67, bitscore: 215.9, seeds: 1682, tool: rule-based-clusters); PP-binding (E-value: 4.5e-08, bitscore: 24.0, seeds: 164, tool: rule-based-clusters)
MAG_1907PLC3_metabat2_bin_61-261_2	hglE-KS		PKS	biosynthetic-additional (smcogs) SMCOG1021: malonyl CoA-acyl carrier protein transacylase	biosynthetic-additional
MAG_1907PLC3_metabat2_bin_61-261_3	hglE-KS		PKS
MAG_1907PLC3_metabat2_bin_61-261_4	hglE-KS		PKS
MAG_1907PLC3_metabat2_bin_61-261_5	hglE-KS		PKS
MAG_1907PLC3_metabat2_bin_61-261_6	hglE-KS		PKS
MAG_1907PLC3_metabat2_bin_61-261_7	hglE-KS		PKS
MAG_1907PLC3_metabat2_bin_61-261_8	hglE-KS		PKS
MAG_1907PLC3_metabat2_bin_61-261_9	hglE-KS		PKS
MAG_1907PLC3_metabat2_bin_61-261_10	hglE-KS		PKS
MAG_1907PLC3_metabat2_bin_61-261_11	hglE-KS		PKS
MAG_1907PLC3_metabat2_bin_61-261_12	hglE-KS		PKS	biosynthetic-additional (rule-based-clusters) Pkinase; regulatory (smcogs) SMCOG1030: serine/threonine protein kinase	regulatory	Pkinase (E-value: 7.9e-20, bitscore: 61.6, seeds: 54, tool: rule-based-clusters)
MAG_1907PLC3_metabat2_bin_61-261_13	hglE-KS		PKS
MAG_1907PLC3_metabat2_bin_61-261_14	hglE-KS		PKS
MAG_1907PLC3_metabat2_bin_61-261_15	hglE-KS		PKS
MAG_1907PLC3_metabat2_bin_61-261_16	hglE-KS		PKS
MAG_1907PLC3_metabat2_bin_61-261_17	hglE-KS		PKS
MAG_1907PLC3_metabat2_bin_61-261_18	hglE-KS		PKS
MAG_1907PLC3_metabat2_bin_61-261_19	hglE-KS		PKS
MAG_1907PLC3_metabat2_bin_61-261_20	hglE-KS		PKS
GOMC_bin_5174-16_9	NRPS		NRPS
GOMC_bin_5174-16_10	NRPS		NRPS	regulatory (smcogs) SMCOG1003: sensor histidine kinase	regulatory
GOMC_bin_5174-16_11	NRPS		NRPS
GOMC_bin_5174-16_12	NRPS		NRPS
GOMC_bin_5174-16_13	NRPS		NRPS	biosynthetic-additional (rule-based-clusters) Thioesterase; biosynthetic-additional (rule-based-clusters) Abhydrolase_6; biosynthetic-additional (smcogs) SMCOG1004: thioesterase	biosynthetic-additional	Thioesterase (E-value: 1.5e-41, bitscore: 133.8, seeds: 16, tool: rule-based-clusters); Abhydrolase_6 (E-value: 8.3e-10, bitscore: 30.4, seeds: 455, tool: rule-based-clusters)
GOMC_bin_5174-16_14	NRPS		NRPS
GOMC_bin_5174-16_15	NRPS		NRPS	biosynthetic-additional (rule-based-clusters) Acyl-CoA_dh_N; biosynthetic-additional (rule-based-clusters) Acyl-CoA_dh_1; biosynthetic-additional (smcogs) SMCOG1191: acyl-CoA dehydrogenase type 2	biosynthetic-additional	Acyl-CoA_dh_N (E-value: 2.9e-09, bitscore: 28.4, seeds: 790, tool: rule-based-clusters); Acyl-CoA_dh_1 (E-value: 1.1e-07, bitscore: 22.9, seeds: 49, tool: rule-based-clusters)
GOMC_bin_5174-16_16	NRPS		NRPS	biosynthetic-additional (rule-based-clusters) Lant_dehydr_N	biosynthetic-additional	Lant_dehydr_N (E-value: 6.6e-23, bitscore: 71.3, seeds: 73, tool: rule-based-clusters)
GOMC_bin_5174-16_17	NRPS		NRPS	transport (smcogs) SMCOG1000: ABC transporter ATP-binding protein	transport
GOMC_bin_5174-16_18	NRPS		NRPS	biosynthetic-additional (rule-based-clusters) Lant_dehydr_N	biosynthetic-additional	Lant_dehydr_N (E-value: 1.1e-18, bitscore: 57.3, seeds: 73, tool: rule-based-clusters)
GOMC_bin_5174-16_19	NRPS		NRPS
GOMC_bin_5174-16_20	NRPS		NRPS
GOMC_bin_5174-16_21	NRPS		NRPS
GOMC_bin_5174-16_22	NRPS		NRPS	biosynthetic (rule-based-clusters) NRPS: Condensation; biosynthetic (rule-based-clusters) NRPS: AMP-binding; biosynthetic-additional (rule-based-clusters) FAAL_cd05931; biosynthetic-additional (rule-based-clusters) PP-binding; biosynthetic-additional (rule-based-clusters) PF00881; biosynthetic-additional (smcogs) SMCOG1127: condensation domain-containing protein	biosynthetic	FAAL_cd05931 (E-value: 4.6e-42, bitscore: 133.1, seeds: 56, tool: rule-based-clusters); Condensation (E-value: 4e-72, bitscore: 233.5, seeds: 42, tool: rule-based-clusters); PP-binding (E-value: 1.6e-16, bitscore: 51.5, seeds: 164, tool: rule-based-clusters); AMP-binding (E-value: 2.6e-103, bitscore: 336.4, seeds: 400, tool: rule-based-clusters); PF00881 (E-value: 8.7e-18, bitscore: 55.7, seeds: 78, tool: rule-based-clusters)
GOMC_bin_5174-16_23	NRPS		NRPS	biosynthetic (rule-based-clusters) NRPS: Condensation; biosynthetic (rule-based-clusters) NRPS: AMP-binding; biosynthetic-additional (rule-based-clusters) FAAL_cd05931; biosynthetic-additional (rule-based-clusters) PP-binding; biosynthetic-additional (rule-based-clusters) Thioesterase; biosynthetic-additional (smcogs) SMCOG1002: AMP-dependent synthetase and ligase	biosynthetic	Condensation (E-value: 1.5e-61, bitscore: 198.8, seeds: 42, tool: rule-based-clusters); AMP-binding (E-value: 2.8e-112, bitscore: 366.0, seeds: 400, tool: rule-based-clusters); FAAL_cd05931 (E-value: 5.3e-42, bitscore: 132.9, seeds: 56, tool: rule-based-clusters); PP-binding (E-value: 5.9e-14, bitscore: 43.2, seeds: 164, tool: rule-based-clusters); Thioesterase (E-value: 9.1e-09, bitscore: 26.6, seeds: 16, tool: rule-based-clusters)
GOMC_bin_5174-16_24	NRPS		NRPS
GOMC_bin_5174-16_25	NRPS		NRPS
GOMC_bin_5174-16_26	NRPS		NRPS
GCF_900111745_1-11_637	RRE-containing		RiPP
GCF_900111745_1-11_638	RRE-containing		RiPP	transport (smcogs) SMCOG1166: transporter, EamA family	transport
GCF_900111745_1-11_639	RRE-containing		RiPP
GCF_900111745_1-11_640	RRE-containing		RiPP
GCF_900111745_1-11_641	RRE-containing		RiPP
GCF_900111745_1-11_642	RRE-containing		RiPP
GCF_900111745_1-11_643	RRE-containing		RiPP	biosynthetic (rule-based-clusters) RRE-containing: PqqD_RRE; biosynthetic (rule-based-clusters) RRE-containing: Stand_Alone_Lasso_RRE; biosynthetic-additional (rule-based-clusters) PF05402	biosynthetic	PF05402 (E-value: 1.5e-13, bitscore: 46.4, seeds: 461, tool: rule-based-clusters); Stand_Alone_Lasso_RRE (E-value: 3.1e-10, bitscore: 35.5, seeds: 25, tool: rule-based-clusters); PqqD_RRE (E-value: 8.5e-10, bitscore: 33.8, seeds: 9, tool: rule-based-clusters)
GCF_900111745_1-11_644	RRE-containing		RiPP
GCF_900111745_1-11_645	RRE-containing		RiPP
GCF_900111745_1-11_646	RRE-containing		RiPP
GCF_900111745_1-11_647	RRE-containing		RiPP	biosynthetic-additional (rule-based-clusters) Acyl-CoA_dh_N; biosynthetic-additional (rule-based-clusters) Acyl-CoA_dh_M; biosynthetic-additional (rule-based-clusters) Acyl-CoA_dh_1; biosynthetic-additional (smcogs) SMCOG1006: acyl-CoA dehydrogenase	biosynthetic-additional	Acyl-CoA_dh_N (E-value: 2.2e-30, bitscore: 101.2, seeds: 790, tool: rule-based-clusters); Acyl-CoA_dh_M (E-value: 6.7e-29, bitscore: 95.5, seeds: 43, tool: rule-based-clusters); Acyl-CoA_dh_1 (E-value: 2e-52, bitscore: 172.9, seeds: 49, tool: rule-based-clusters)
GCF_900111745_1-11_648	RRE-containing		RiPP
GCF_900111745_1-11_649	RRE-containing		RiPP
GCF_900111745_1-11_650	RRE-containing		RiPP
GCF_900111745_1-11_651	RRE-containing		RiPP
SRR6478735rbin_10-15_21	terpene		terpene
SRR6478735rbin_10-15_22	terpene		terpene
SRR6478735rbin_10-15_23	terpene		terpene
SRR6478735rbin_10-15_24	terpene		terpene
SRR6478735rbin_10-15_25	terpene		terpene
SRR6478735rbin_10-15_26	terpene		terpene	other (smcogs) SMCOG1261: hypothetical protein	other
SRR6478735rbin_10-15_27	terpene		terpene
SRR6478735rbin_10-15_28	terpene		terpene
SRR6478735rbin_10-15_29	terpene		terpene
SRR6478735rbin_10-15_30	terpene		terpene	biosynthetic (rule-based-clusters) terpene: Lycopene_cycl	biosynthetic	Lycopene_cycl (E-value: 4.9e-95, bitscore: 310.3, seeds: 20, tool: rule-based-clusters)
SRR6478735rbin_10-15_31	terpene		terpene	biosynthetic (rule-based-clusters) terpene: PT_FPPS_like; biosynthetic-additional (smcogs) SMCOG1182: Polyprenyl synthetase	biosynthetic	PT_FPPS_like (E-value: 6e-46, bitscore: 148.3, seeds: 145, tool: rule-based-clusters)
SRR6478735rbin_10-15_32	terpene		terpene	biosynthetic-additional (smcogs) SMCOG1222: dehydrogenase	biosynthetic-additional
SRR6478735rbin_10-15_33	terpene		terpene	biosynthetic (rule-based-clusters) terpene: phytoene_synt; biosynthetic (rule-based-clusters) terpene: PT_phytoene_like	biosynthetic	phytoene_synt (E-value: 4.7e-59, bitscore: 191.3, seeds: 8, tool: rule-based-clusters); PT_phytoene_like (E-value: 2.9e-74, bitscore: 241.5, seeds: 61, tool: rule-based-clusters)
SRR6478735rbin_10-15_34	terpene		terpene
SRR6478735rbin_10-15_35	terpene		terpene
SRR6478735rbin_10-15_36	terpene		terpene
SRR6478735rbin_10-15_37	terpene		terpene
SRR6478735rbin_10-15_38	terpene		terpene
SRR6478735rbin_10-15_39	terpene		terpene
SRR6478735rbin_10-15_40	terpene		terpene
SRR6478735rbin_10-15_41	terpene		terpene
SRR6478735rbin_10-15_42	terpene		terpene
SRR6478735rbin_10-15_43	terpene		terpene
SRR6478735rbin_10-15_44	terpene		terpene
GOMC_bin_14168-54_1	arylpolyene		PKS
GOMC_bin_14168-54_2	arylpolyene		PKS	biosynthetic-additional (rule-based-clusters) Trp_halogenase; biosynthetic-additional (halogenases) conventional flavin-dependent halogenase; biosynthetic-additional (smcogs) SMCOG1119: halogenase	biosynthetic-additional	Trp_halogenase (E-value: 6.6e-14, bitscore: 40.4, seeds: 23, tool: rule-based-clusters)
GOMC_bin_14168-54_3	arylpolyene		PKS
GOMC_bin_14168-54_4	arylpolyene		PKS	biosynthetic-additional (rule-based-clusters) PP-binding	biosynthetic-additional	PP-binding (E-value: 4.6e-13, bitscore: 38.5, seeds: 164, tool: rule-based-clusters)
GOMC_bin_14168-54_5	arylpolyene		PKS
GOMC_bin_14168-54_6	arylpolyene		PKS	biosynthetic (rule-based-clusters) arylpolyene: APE_KS2; biosynthetic-additional (smcogs) SMCOG1022: Beta-ketoacyl synthase	biosynthetic	APE_KS2 (E-value: 2.7e-46, bitscore: 147.2, seeds: 16, tool: rule-based-clusters)
GOMC_bin_14168-54_7	arylpolyene		PKS
S333bin_3-17_1	T3PKS		PKS
S333bin_3-17_2	T3PKS		PKS
S333bin_3-17_3	T3PKS		PKS	biosynthetic-additional (rule-based-clusters) Pkinase; regulatory (smcogs) SMCOG1030: serine/threonine protein kinase	regulatory	Pkinase (E-value: 3.4e-50, bitscore: 160.5, seeds: 54, tool: rule-based-clusters)
S333bin_3-17_4	T3PKS		PKS
S333bin_3-17_5	T3PKS		PKS
S333bin_3-17_6	T3PKS		PKS
S333bin_3-17_7	T3PKS		PKS
S333bin_3-17_8	T3PKS		PKS
S333bin_3-17_9	T3PKS		PKS
S333bin_3-17_10	T3PKS		PKS	biosynthetic-additional (rule-based-clusters) ubiA	biosynthetic-additional	ubiA (E-value: 1.3e-16, bitscore: 50.5, seeds: 9, tool: rule-based-clusters)
S333bin_3-17_11	T3PKS		PKS	biosynthetic-additional (rule-based-clusters) Pyr_redox_2; biosynthetic-additional (rule-based-clusters) Trp_halogenase; biosynthetic-additional (rule-based-clusters) DAO; biosynthetic-additional (smcogs) SMCOG1161: oxidoreductase	biosynthetic-additional	Pyr_redox_2 (E-value: 2.3e-09, bitscore: 26.6, seeds: 64, tool: rule-based-clusters); Trp_halogenase (E-value: 6.1e-08, bitscore: 21.6, seeds: 23, tool: rule-based-clusters); DAO (E-value: 2.3e-10, bitscore: 30.3, seeds: 521, tool: rule-based-clusters)
S333bin_3-17_12	T3PKS		PKS	biosynthetic-additional (smcogs) SMCOG1150: isoprenylcysteine carboxyl methyltransferase	biosynthetic-additional
S333bin_3-17_13	T3PKS		PKS	biosynthetic (rule-based-clusters) T3PKS: Chal_sti_synt_C; biosynthetic (rule-based-clusters) T3PKS: Chal_sti_synt_N; biosynthetic-additional (smcogs) SMCOG1024: chalcone and stilbene synthase domain protein	biosynthetic	Chal_sti_synt_N (E-value: 2.7e-17, bitscore: 52.7, seeds: 21, tool: rule-based-clusters); Chal_sti_synt_C (E-value: 5.2e-20, bitscore: 61.9, seeds: 21, tool: rule-based-clusters)
GOMC_bin_8371-610_2	terpene-precursor		terpene	regulatory (smcogs) SMCOG1016: LuxR family DNA-binding response regulator	regulatory
GOMC_bin_8371-610_3	terpene-precursor		terpene	regulatory (smcogs) SMCOG1008: response regulator	regulatory
GOMC_bin_8371-610_4	terpene-precursor		terpene	biosynthetic-additional (rule-based-clusters) PF00561; biosynthetic-additional (rule-based-clusters) Abhydrolase_6; biosynthetic-additional (smcogs) SMCOG1262: haloalkane dehalogenase	biosynthetic-additional	PF00561 (E-value: 1.3e-19, bitscore: 60.5, seeds: 48, tool: rule-based-clusters); Abhydrolase_6 (E-value: 8.3e-20, bitscore: 62.0, seeds: 455, tool: rule-based-clusters)
GOMC_bin_8371-610_5	terpene-precursor		terpene	regulatory (smcogs) SMCOG1008: response regulator	regulatory
GOMC_bin_8371-610_6	terpene-precursor		terpene
GOMC_bin_8371-610_7	terpene-precursor		terpene
GOMC_bin_8371-610_8	terpene-precursor		terpene	biosynthetic-additional (smcogs) SMCOG1025: diguanylate cyclase	biosynthetic-additional
GOMC_bin_8371-610_9	terpene-precursor		terpene	other (smcogs) SMCOG1173: WD-40 repeat-containing protein	other
GOMC_bin_8371-610_10	terpene-precursor		terpene	biosynthetic (rule-based-clusters) terpene-precursor: PT_FPPS_like; biosynthetic-additional (smcogs) SMCOG1182: Polyprenyl synthetase	biosynthetic	PT_FPPS_like (E-value: 2.3e-53, bitscore: 170.7, seeds: 145, tool: rule-based-clusters)
GOMC_bin_8371-610_11	terpene-precursor		terpene
GOMC_bin_8371-610_12	terpene-precursor		terpene	regulatory (smcogs) SMCOG1266: hydrogen peroxide sensitive repressor	regulatory
SRR6267378rbin_3-16_1	arylpolyene		PKS
SRR6267378rbin_3-16_2	arylpolyene		PKS
SRR6267378rbin_3-16_3	arylpolyene		PKS
SRR6267378rbin_3-16_4	arylpolyene		PKS	biosynthetic-additional (rule-based-clusters) Peptidase_S9	biosynthetic-additional	Peptidase_S9 (E-value: 1.9e-42, bitscore: 136.3, seeds: 64, tool: rule-based-clusters)
SRR6267378rbin_3-16_5	arylpolyene		PKS
SRR6267378rbin_3-16_6	arylpolyene		PKS
SRR6267378rbin_3-16_7	arylpolyene		PKS
SRR6267378rbin_3-16_8	arylpolyene		PKS
SRR6267378rbin_3-16_9	arylpolyene		PKS	biosynthetic (rule-based-clusters) arylpolyene: APE_KS1; biosynthetic-additional (smcogs) SMCOG1022: Beta-ketoacyl synthase	biosynthetic	APE_KS1 (E-value: 2.9e-99, bitscore: 323.8, seeds: 15, tool: rule-based-clusters)
SRR6267378rbin_3-16_10	arylpolyene		PKS	biosynthetic-additional (smcogs) SMCOG1268: mandelate racemase/muconate lactonizing enzyme	biosynthetic-additional
SRR6267378rbin_3-16_11	arylpolyene		PKS
SRR6267378rbin_3-16_12	arylpolyene		PKS
SRR6267378rbin_3-16_13	arylpolyene		PKS
SRR6267378rbin_3-16_14	arylpolyene		PKS
SRR6267378rbin_3-16_15	arylpolyene		PKS
SRR6267378rbin_3-16_16	arylpolyene		PKS
SRR6267378rbin_3-16_17	arylpolyene		PKS
SRR6267378rbin_3-16_18	arylpolyene		PKS
SRR6267378rbin_3-16_19	arylpolyene		PKS	biosynthetic-additional (rule-based-clusters) Pkinase; regulatory (smcogs) SMCOG1003: sensor histidine kinase	regulatory	Pkinase (E-value: 8.9e-23, bitscore: 72.2, seeds: 54, tool: rule-based-clusters)
SRR6267378rbin_3-16_20	arylpolyene		PKS	biosynthetic-additional (rule-based-clusters) Peptidase_S8; biosynthetic-additional (smcogs) SMCOG1075: alkaline serine protease, subtilase family	biosynthetic-additional	Peptidase_S8 (E-value: 4.5e-28, bitscore: 89.6, seeds: 43, tool: rule-based-clusters)
SRR6267378rbin_3-16_21	arylpolyene		PKS
SRR5215831rbin_12-340_22	terpene-precursor		terpene	other (smcogs) SMCOG1272: TPR repeat-containing protein	other
SRR5215831rbin_12-340_23	terpene-precursor		terpene	regulatory (smcogs) SMCOG1003: sensor histidine kinase	regulatory
SRR5215831rbin_12-340_24	terpene-precursor		terpene
SRR5215831rbin_12-340_25	terpene-precursor		terpene
SRR5215831rbin_12-340_26	terpene-precursor		terpene	biosynthetic-additional (rule-based-clusters) DXP_synthase_N; biosynthetic-additional (smcogs) SMCOG1110: 1-deoxy-D-xylulose-5-phosphate synthase	biosynthetic-additional	DXP_synthase_N (E-value: 2.8e-82, bitscore: 267.2, seeds: 174, tool: rule-based-clusters)
SRR5215831rbin_12-340_27	terpene-precursor		terpene	biosynthetic (rule-based-clusters) terpene-precursor: PT_FPPS_like; biosynthetic-additional (smcogs) SMCOG1182: Polyprenyl synthetase	biosynthetic	PT_FPPS_like (E-value: 7.3e-59, bitscore: 190.4, seeds: 145, tool: rule-based-clusters)
SRR5215831rbin_12-340_28	terpene-precursor		terpene	regulatory (smcogs) SMCOG1008: response regulator	regulatory
SRR5215831rbin_12-340_29	terpene-precursor		terpene
SRR5215831rbin_12-340_30	terpene-precursor		terpene
SRR5215831rbin_12-340_31	terpene-precursor		terpene
SRR5215831rbin_12-340_32	terpene-precursor		terpene
SRR5215831rbin_12-340_33	terpene-precursor		terpene
SRR5215831rbin_12-340_34	terpene-precursor		terpene
SRR5215831rbin_12-340_35	terpene-precursor		terpene
SRR5215831rbin_12-340_36	terpene-precursor		terpene
SRR5215831rbin_12-340_37	terpene-precursor		terpene
SRR5215831rbin_12-340_38	terpene-precursor		terpene
SRR11833507bin_32-637_1	arylpolyene		PKS	biosynthetic-additional (rule-based-clusters) t2fas; biosynthetic-additional (rule-based-clusters) ketoacyl-synt; biosynthetic-additional (smcogs) SMCOG1022: Beta-ketoacyl synthase	biosynthetic-additional	t2fas (E-value: 2.5e-25, bitscore: 77.1, seeds: 8, tool: rule-based-clusters); ketoacyl-synt (E-value: 6.6e-10, bitscore: 27.0, seeds: 77, tool: rule-based-clusters)
SRR11833507bin_32-637_2	arylpolyene		PKS	biosynthetic (rule-based-clusters) arylpolyene: APE_KS2; biosynthetic-additional (rule-based-clusters) ketoacyl-synt; biosynthetic-additional (smcogs) SMCOG1022: Beta-ketoacyl synthase	biosynthetic	APE_KS2 (E-value: 3.3e-75, bitscore: 241.6, seeds: 16, tool: rule-based-clusters); ketoacyl-synt (E-value: 3.7e-15, bitscore: 44.2, seeds: 77, tool: rule-based-clusters)
SRR11833507bin_32-637_3	arylpolyene		PKS
SRR11833507bin_32-637_4	arylpolyene		PKS
SRR10360623bin_41-451_1	RiPP-like		RiPP
SRR10360623bin_41-451_2	RiPP-like		RiPP	biosynthetic (rule-based-clusters) RiPP-like: DUF692	biosynthetic	DUF692 (E-value: 8.6e-102, bitscore: 328.6, seeds: 7, tool: rule-based-clusters)
SRR10360623bin_41-451_3	RiPP-like		RiPP
SRR10360623bin_41-451_4	RiPP-like		RiPP
SRR10360623bin_41-451_5	RiPP-like		RiPP	regulatory (smcogs) SMCOG1008: response regulator	regulatory
SRR6185312rbin_37-113_2	terpene		terpene	transport (smcogs) SMCOG1068: extracellular solute-binding protein family 5	transport
SRR6185312rbin_37-113_3	terpene		terpene
SRR6185312rbin_37-113_4	terpene		terpene
SRR6185312rbin_37-113_5	terpene		terpene
SRR6185312rbin_37-113_6	terpene		terpene
SRR6185312rbin_37-113_7	terpene		terpene
SRR6185312rbin_37-113_8	terpene		terpene	biosynthetic-additional (rule-based-clusters) Pyr_redox_2; biosynthetic-additional (rule-based-clusters) DAO; biosynthetic-additional (smcogs) SMCOG1222: dehydrogenase	biosynthetic-additional	Pyr_redox_2 (E-value: 7.4e-10, bitscore: 29.0, seeds: 64, tool: rule-based-clusters); DAO (E-value: 8.7e-10, bitscore: 29.1, seeds: 521, tool: rule-based-clusters)
SRR6185312rbin_37-113_9	terpene		terpene	biosynthetic (rule-based-clusters) terpene: phytoene_synt; biosynthetic (rule-based-clusters) terpene: PT_phytoene_like	biosynthetic	phytoene_synt (E-value: 7.6e-73, bitscore: 235.5, seeds: 8, tool: rule-based-clusters); PT_phytoene_like (E-value: 1.8e-79, bitscore: 257.6, seeds: 61, tool: rule-based-clusters)
SRR6185312rbin_37-113_10	terpene		terpene	biosynthetic (rule-based-clusters) terpene: phytoene_synt; biosynthetic (rule-based-clusters) terpene: PT_phytoene_like	biosynthetic	phytoene_synt (E-value: 2.3e-56, bitscore: 181.5, seeds: 8, tool: rule-based-clusters); PT_phytoene_like (E-value: 2.9e-61, bitscore: 197.8, seeds: 61, tool: rule-based-clusters)
SRR6185312rbin_37-113_11	terpene		terpene	biosynthetic-additional (smcogs) SMCOG1187: hydroxymethylglutaryl-CoA reductase	biosynthetic-additional
SRR6185312rbin_37-113_12	terpene		terpene
SRR6185312rbin_37-113_13	terpene		terpene
SRR6185312rbin_37-113_14	terpene		terpene
SRR6185312rbin_37-113_15	terpene		terpene
SRR6185312rbin_37-113_16	terpene		terpene	regulatory (smcogs) SMCOG1003: sensor histidine kinase	regulatory
SRR6185312rbin_37-113_17	terpene		terpene	regulatory (smcogs) SMCOG1112: sigma-54 dependent trancsriptional regulator	regulatory
SRR6185312rbin_37-113_18	terpene		terpene	biosynthetic (rule-based-clusters) terpene: PT_FPPS_like; biosynthetic-additional (smcogs) SMCOG1182: Polyprenyl synthetase	biosynthetic	PT_FPPS_like (E-value: 1.3e-59, bitscore: 192.1, seeds: 145, tool: rule-based-clusters)
SRR6185312rbin_37-113_19	terpene		terpene
SRR6185312rbin_37-113_20	terpene		terpene	regulatory (smcogs) SMCOG1003: sensor histidine kinase	regulatory
SRR6185312rbin_37-113_21	terpene		terpene	biosynthetic-additional (rule-based-clusters) ubiA	biosynthetic-additional	ubiA (E-value: 1.3e-16, bitscore: 51.3, seeds: 9, tool: rule-based-clusters)
SRR6185312rbin_37-113_22	terpene		terpene
SRR11794808bin_38-561_1	T3PKS		PKS
SRR11794808bin_38-561_2	T3PKS		PKS
SRR11794808bin_38-561_3	T3PKS		PKS	regulatory (smcogs) SMCOG1032: RNA polymerase, sigma-24 subunit, ECF subfamily	regulatory
SRR11794808bin_38-561_4	T3PKS		PKS
SRR11794808bin_38-561_5	T3PKS		PKS
SRR11794808bin_38-561_6	T3PKS		PKS
SRR11794808bin_38-561_7	T3PKS		PKS
SRR11794808bin_38-561_8	T3PKS		PKS	biosynthetic (rule-based-clusters) T3PKS: Chal_sti_synt_N; biosynthetic-additional (smcogs) SMCOG1024: chalcone and stilbene synthase domain protein	biosynthetic	Chal_sti_synt_N (E-value: 5.7e-23, bitscore: 70.6, seeds: 21, tool: rule-based-clusters)
SRR7777325rbin_4-643_1	NRPS		NRPS
SRR7777325rbin_4-643_2	NRPS		NRPS	biosynthetic (rule-based-clusters) NRPS: Condensation; biosynthetic (rule-based-clusters) NRPS: AMP-binding; biosynthetic-additional (rule-based-clusters) FAAL_cd05931; biosynthetic-additional (rule-based-clusters) PP-binding; biosynthetic-additional (smcogs) SMCOG1002: AMP-dependent synthetase and ligase	biosynthetic	Condensation (E-value: 1.9e-74, bitscore: 237.5, seeds: 42, tool: rule-based-clusters); AMP-binding (E-value: 1.6e-114, bitscore: 369.7, seeds: 400, tool: rule-based-clusters); FAAL_cd05931 (E-value: 1.6e-54, bitscore: 170.8, seeds: 56, tool: rule-based-clusters); PP-binding (E-value: 2.1e-17, bitscore: 50.7, seeds: 164, tool: rule-based-clusters)
MAG_TGLSC_20_08_vamb_bins_S1C4176-357_1	NRPS		NRPS	biosynthetic-additional (rule-based-clusters) Abhydrolase_6	biosynthetic-additional	Abhydrolase_6 (E-value: 2e-12, bitscore: 35.9, seeds: 455, tool: rule-based-clusters)
MAG_TGLSC_20_08_vamb_bins_S1C4176-357_2	NRPS		NRPS	biosynthetic (rule-based-clusters) NRPS: Condensation; biosynthetic (rule-based-clusters) NRPS: AMP-binding; biosynthetic-additional (rule-based-clusters) PP-binding; biosynthetic-additional (rule-based-clusters) FAAL_cd05931; biosynthetic-additional (smcogs) SMCOG1002: AMP-dependent synthetase and ligase	biosynthetic	PP-binding (E-value: 1.5e-18, bitscore: 54.9, seeds: 164, tool: rule-based-clusters); Condensation (E-value: 2.1e-82, bitscore: 264.2, seeds: 42, tool: rule-based-clusters); FAAL_cd05931 (E-value: 1.1e-55, bitscore: 175.2, seeds: 56, tool: rule-based-clusters); AMP-binding (E-value: 6e-129, bitscore: 417.8, seeds: 400, tool: rule-based-clusters)
MAG_TGLSC_20_08_vamb_bins_S1C4176-357_3	NRPS		NRPS	biosynthetic (rule-based-clusters) NRPS: Condensation; biosynthetic (rule-based-clusters) NRPS: AMP-binding; biosynthetic-additional (rule-based-clusters) PP-binding; biosynthetic-additional (rule-based-clusters) FAAL_cd05931; biosynthetic-additional (smcogs) SMCOG1047: phosphopantetheine-binding domain-containing protein	biosynthetic	AMP-binding (E-value: 2e-120, bitscore: 389.7, seeds: 400, tool: rule-based-clusters); PP-binding (E-value: 5.5e-18, bitscore: 53.1, seeds: 164, tool: rule-based-clusters); Condensation (E-value: 7.8e-82, bitscore: 262.3, seeds: 42, tool: rule-based-clusters); FAAL_cd05931 (E-value: 9.8e-85, bitscore: 271.7, seeds: 56, tool: rule-based-clusters)
GOMC_bin_4879-27_29	ranthipeptide		RiPP
GOMC_bin_4879-27_30	ranthipeptide		RiPP	other (smcogs) SMCOG1272: TPR repeat-containing protein	other
GOMC_bin_4879-27_31	ranthipeptide		RiPP
GOMC_bin_4879-27_32	ranthipeptide		RiPP
GOMC_bin_4879-27_33	ranthipeptide		RiPP
GOMC_bin_4879-27_34	ranthipeptide		RiPP
GOMC_bin_4879-27_35	ranthipeptide		RiPP
GOMC_bin_4879-27_36	ranthipeptide		RiPP	regulatory (smcogs) SMCOG1057: TetR family transcriptional regulator	regulatory
GOMC_bin_4879-27_37	ranthipeptide		RiPP
GOMC_bin_4879-27_38	ranthipeptide		RiPP
GOMC_bin_4879-27_39	ranthipeptide		RiPP	biosynthetic-additional (smcogs) SMCOG1170: metallo-beta-lactamase family protein	biosynthetic-additional
GOMC_bin_4879-27_40	ranthipeptide		RiPP	biosynthetic (rule-based-clusters) ranthipeptide: PqqD_RRE; biosynthetic (rule-based-clusters) ranthipeptide: Stand_Alone_Lasso_RRE; biosynthetic-additional (rule-based-clusters) PF05402	biosynthetic	PF05402 (E-value: 1.4e-18, bitscore: 59.9, seeds: 461, tool: rule-based-clusters); Stand_Alone_Lasso_RRE (E-value: 1.6e-14, bitscore: 46.7, seeds: 25, tool: rule-based-clusters); PqqD_RRE (E-value: 3.8e-10, bitscore: 32.4, seeds: 9, tool: rule-based-clusters)
GOMC_bin_4879-27_41	ranthipeptide		RiPP
GOMC_bin_4879-27_42	ranthipeptide		RiPP
GOMC_bin_4879-27_43	ranthipeptide		RiPP
GOMC_bin_4879-27_44	ranthipeptide		RiPP	biosynthetic (rule-based-clusters) ranthipeptide: PF04055; biosynthetic (rule-based-clusters) ranthipeptide: SPASM; biosynthetic (rule-based-clusters) ranthipeptide: TIGR04085; biosynthetic-additional (rule-based-clusters) PTHR43273; biosynthetic-additional (rule-based-clusters) Fer4_12; biosynthetic-additional (rule-based-clusters) QueE	biosynthetic	PTHR43273 (E-value: 6.5e-37, bitscore: 120.2, seeds: 35, tool: rule-based-clusters); PF04055 (E-value: 6.5e-22, bitscore: 71.6, seeds: 518, tool: rule-based-clusters); Fer4_12 (E-value: 6.9e-10, bitscore: 32.3, seeds: 84, tool: rule-based-clusters); QueE (E-value: 1.1e-07, bitscore: 24.4, seeds: 32, tool: rule-based-clusters); TIGR04085 (E-value: 1.6e-13, bitscore: 43.8, seeds: 281, tool: rule-based-clusters); SPASM (E-value: 3.7e-13, bitscore: 42.8, seeds: 166, tool: rule-based-clusters)
GOMC_bin_4879-27_45	ranthipeptide		RiPP
GOMC_bin_4879-27_46	ranthipeptide		RiPP
GOMC_bin_4879-27_47	ranthipeptide		RiPP	transport (smcogs) SMCOG1166: transporter, EamA family	transport
GOMC_bin_4879-27_48	ranthipeptide		RiPP
GOMC_bin_4879-27_49	ranthipeptide		RiPP
GOMC_bin_4879-27_50	ranthipeptide		RiPP
GOMC_bin_4879-27_51	ranthipeptide		RiPP	biosynthetic-additional (smcogs) SMCOG1170: metallo-beta-lactamase family protein	biosynthetic-additional
GOMC_bin_12049-810_1	terpene		terpene
GOMC_bin_12049-810_2	terpene		terpene
GOMC_bin_12049-810_3	terpene		terpene
GOMC_bin_12049-810_4	terpene		terpene	biosynthetic-additional (smcogs) SMCOG1089: methyltransferase	biosynthetic-additional
GOMC_bin_12049-810_5	terpene		terpene	biosynthetic-additional (smcogs) SMCOG1248: methyltransferase	biosynthetic-additional
GOMC_bin_12049-810_6	terpene		terpene	biosynthetic-additional (rule-based-clusters) Aminotran_5; biosynthetic-additional (smcogs) SMCOG1180: Decarboxylase, pyridoxal-dependent	biosynthetic-additional	Aminotran_5 (E-value: 1.4e-08, bitscore: 25.1, seeds: 34, tool: rule-based-clusters)
GOMC_bin_12049-810_7	terpene		terpene	other (smcogs) SMCOG1061: methyl-accepting chemotaxis protein	other
GOMC_bin_12049-810_8	terpene		terpene	biosynthetic (rule-based-clusters) terpene: T1TS	biosynthetic	T1TS (E-value: 1e-08, bitscore: 26.1, seeds: 237, tool: rule-based-clusters)
GOMC_bin_12049-810_9	terpene		terpene
GOMC_bin_12049-810_10	terpene		terpene	biosynthetic-additional (smcogs) SMCOG1001: short-chain dehydrogenase/reductase SDR	biosynthetic-additional
GOMC_bin_12049-810_11	terpene		terpene
GOMC_bin_12049-810_12	terpene		terpene	biosynthetic-additional (rule-based-clusters) Pkinase; regulatory (smcogs) SMCOG1030: serine/threonine protein kinase	regulatory	Pkinase (E-value: 4.6e-49, bitscore: 158.2, seeds: 54, tool: rule-based-clusters)
GOMC_bin_12049-810_13	terpene		terpene
GOMC_bin_12049-810_14	terpene		terpene
SRR9650391rbin_28-891_1	furan		other
SRR9650391rbin_28-891_2	furan		other	biosynthetic (rule-based-clusters) furan: AvrD	biosynthetic	AvrD (E-value: 1.5e-88, bitscore: 285.3, seeds: 6, tool: rule-based-clusters)
SRR9650391rbin_28-891_3	furan		other	regulatory (smcogs) SMCOG1197: autoinducer-binding transcriptional regulator,	regulatory
SRR9650391rbin_28-891_4	furan		other
innerS10bin_4-265_1	T1PKS		PKS
innerS10bin_4-265_2	T1PKS		PKS
innerS10bin_4-265_3	T1PKS		PKS
innerS10bin_4-265_4	T1PKS		PKS
innerS10bin_4-265_5	T1PKS		PKS
innerS10bin_4-265_6	T1PKS		PKS
innerS10bin_4-265_7	T1PKS		PKS
innerS10bin_4-265_8	T1PKS		PKS
innerS10bin_4-265_9	T1PKS		PKS
innerS10bin_4-265_10	T1PKS		PKS
innerS10bin_4-265_11	T1PKS		PKS
innerS10bin_4-265_12	T1PKS		PKS
innerS10bin_4-265_13	T1PKS		PKS	biosynthetic-additional (smcogs) SMCOG1138: FAD linked oxidase domain protein	biosynthetic-additional
innerS10bin_4-265_14	T1PKS		PKS	regulatory (smcogs) SMCOG1112: sigma-54 dependent trancsriptional regulator	regulatory
innerS10bin_4-265_15	T1PKS		PKS	biosynthetic-additional (smcogs) SMCOG1060: 4'-phosphopantetheinyl transferase	biosynthetic-additional
innerS10bin_4-265_16	T1PKS		PKS	regulatory (smcogs) SMCOG1057: TetR family transcriptional regulator	regulatory
innerS10bin_4-265_17	T1PKS		PKS	biosynthetic (rule-based-clusters) T1PKS: hyb_KS; biosynthetic (rule-based-clusters) T1PKS: PKS_AT; biosynthetic (rule-based-clusters) hglE-KS: hglE; biosynthetic-additional (smcogs) SMCOG1021: malonyl CoA-acyl carrier protein transacylase	biosynthetic	PKS_AT (E-value: 2e-42, bitscore: 135.9, seeds: 1682, tool: rule-based-clusters); hyb_KS (E-value: 5.2e-78, bitscore: 253.1, seeds: 33, tool: rule-based-clusters); hglE (E-value: 3.6e-18, bitscore: 55.7, seeds: 4, tool: rule-based-clusters)
innerS10bin_4-265_18	T1PKS		PKS	biosynthetic-additional (rule-based-clusters) PP-binding; biosynthetic-additional (rule-based-clusters) adh_short_C2; biosynthetic-additional (smcogs) SMCOG1001: short-chain dehydrogenase/reductase SDR	biosynthetic-additional	PP-binding (E-value: 2.8e-10, bitscore: 31.1, seeds: 164, tool: rule-based-clusters); adh_short_C2 (E-value: 8.5e-38, bitscore: 121.0, seeds: 47, tool: rule-based-clusters)
innerS10bin_4-265_19	T1PKS		PKS	biosynthetic-additional (rule-based-clusters) Pkinase; regulatory (smcogs) SMCOG1030: serine/threonine protein kinase	regulatory	Pkinase (E-value: 2.3e-50, bitscore: 161.7, seeds: 54, tool: rule-based-clusters)
innerS10bin_4-265_20	T1PKS		PKS
SRR6517654rbin_5-120_1	T1PKS		PKS	biosynthetic (rule-based-clusters) T1PKS: hyb_KS; biosynthetic (rule-based-clusters) T1PKS: PKS_AT; biosynthetic-additional (rule-based-clusters) FAAL_cd05931; biosynthetic-additional (smcogs) SMCOG1093: Beta-ketoacyl synthase	biosynthetic	FAAL_cd05931 (E-value: 2.5e-51, bitscore: 159.2, seeds: 56, tool: rule-based-clusters); hyb_KS (E-value: 1.2e-169, bitscore: 550.7, seeds: 33, tool: rule-based-clusters); PKS_AT (E-value: 3.7e-108, bitscore: 347.5, seeds: 1682, tool: rule-based-clusters)
GOMC_bin_14132-583_1	RRE-containing		RiPP
GOMC_bin_14132-583_2	RRE-containing		RiPP
GOMC_bin_14132-583_3	RRE-containing		RiPP
GOMC_bin_14132-583_4	RRE-containing		RiPP
GOMC_bin_14132-583_5	RRE-containing		RiPP
GOMC_bin_14132-583_6	RRE-containing		RiPP
GOMC_bin_14132-583_7	RRE-containing		RiPP
GOMC_bin_14132-583_8	RRE-containing		RiPP
GOMC_bin_14132-583_9	RRE-containing		RiPP	biosynthetic (rule-based-clusters) RRE-containing: Stand_Alone_Lasso_RRE; biosynthetic-additional (rule-based-clusters) PF05402	biosynthetic	Stand_Alone_Lasso_RRE (E-value: 1.7e-12, bitscore: 37.0, seeds: 25, tool: rule-based-clusters); PF05402 (E-value: 8.1e-11, bitscore: 31.9, seeds: 461, tool: rule-based-clusters)
GOMC_bin_14132-583_10	RRE-containing		RiPP
GOMC_bin_14132-583_11	RRE-containing		RiPP	biosynthetic-additional (rule-based-clusters) Orn_Arg_deC_N; biosynthetic-additional (rule-based-clusters) Orn_DAP_Arg_deC; biosynthetic-additional (smcogs) SMCOG1264: diaminopimelate decarboxylase	biosynthetic-additional	Orn_Arg_deC_N (E-value: 9.1e-35, bitscore: 109.8, seeds: 15, tool: rule-based-clusters); Orn_DAP_Arg_deC (E-value: 3.9e-15, bitscore: 45.7, seeds: 500, tool: rule-based-clusters)
GOMC_bin_14132-583_12	RRE-containing		RiPP
SRR8879130rbin_39-4_80	terpene-precursor		terpene
SRR8879130rbin_39-4_81	terpene-precursor		terpene
SRR8879130rbin_39-4_82	terpene-precursor		terpene
SRR8879130rbin_39-4_83	terpene-precursor		terpene
SRR8879130rbin_39-4_84	terpene-precursor		terpene
SRR8879130rbin_39-4_85	terpene-precursor		terpene
SRR8879130rbin_39-4_86	terpene-precursor		terpene
SRR8879130rbin_39-4_87	terpene-precursor		terpene
SRR8879130rbin_39-4_88	terpene-precursor		terpene	biosynthetic-additional (rule-based-clusters) TPP_enzyme_C	biosynthetic-additional	TPP_enzyme_C (E-value: 1.5e-30, bitscore: 99.9, seeds: 323, tool: rule-based-clusters)
SRR8879130rbin_39-4_89	terpene-precursor		terpene
SRR8879130rbin_39-4_90	terpene-precursor		terpene
SRR8879130rbin_39-4_91	terpene-precursor		terpene	biosynthetic (rule-based-clusters) terpene-precursor: PT_FPPS_like; biosynthetic-additional (smcogs) SMCOG1182: Polyprenyl synthetase	biosynthetic	PT_FPPS_like (E-value: 9.6e-46, bitscore: 149.9, seeds: 145, tool: rule-based-clusters)
SRR8879130rbin_39-4_92	terpene-precursor		terpene	biosynthetic-additional (rule-based-clusters) AMP-binding; biosynthetic-additional (rule-based-clusters) FAAL_cd05931; biosynthetic-additional (smcogs) SMCOG1002: AMP-dependent synthetase and ligase	biosynthetic-additional	AMP-binding (E-value: 1.8e-90, bitscore: 297.3, seeds: 400, tool: rule-based-clusters); FAAL_cd05931 (E-value: 1.3e-28, bitscore: 91.6, seeds: 56, tool: rule-based-clusters)
SRR8879130rbin_39-4_93	terpene-precursor		terpene	biosynthetic-additional (smcogs) SMCOG1268: mandelate racemase/muconate lactonizing enzyme	biosynthetic-additional
SRR8879130rbin_39-4_94	terpene-precursor		terpene	biosynthetic-additional (rule-based-clusters) ubiA	biosynthetic-additional	ubiA (E-value: 2.3e-27, bitscore: 89.8, seeds: 9, tool: rule-based-clusters)
SRR8879130rbin_39-4_95	terpene-precursor		terpene	biosynthetic-additional (smcogs) SMCOG1023: enoyl-CoA hydratase	biosynthetic-additional
SRR8879130rbin_39-4_96	terpene-precursor		terpene	biosynthetic-additional (rule-based-clusters) PF00561; biosynthetic-additional (rule-based-clusters) Thioesterase; biosynthetic-additional (rule-based-clusters) Abhydrolase_6; biosynthetic-additional (smcogs) SMCOG1036: alpha/beta hydrolase fold protein	biosynthetic-additional	PF00561 (E-value: 1.9e-19, bitscore: 64.1, seeds: 48, tool: rule-based-clusters); Thioesterase (E-value: 7.2e-08, bitscore: 26.7, seeds: 16, tool: rule-based-clusters); Abhydrolase_6 (E-value: 3.8e-27, bitscore: 90.1, seeds: 455, tool: rule-based-clusters)
SRR8879130rbin_39-4_97	terpene-precursor		terpene	biosynthetic-additional (rule-based-clusters) TPP_enzyme_N; biosynthetic-additional (rule-based-clusters) TPP_enzyme_C; biosynthetic-additional (smcogs) SMCOG1055: pyruvate oxidase/decarboxylase	biosynthetic-additional	TPP_enzyme_N (E-value: 1.4e-34, bitscore: 113.0, seeds: 75, tool: rule-based-clusters); TPP_enzyme_C (E-value: 1e-13, bitscore: 45.2, seeds: 323, tool: rule-based-clusters)
SRR8879130rbin_39-4_98	terpene-precursor		terpene	biosynthetic-additional (smcogs) SMCOG1018: isochorismate synthase	biosynthetic-additional
SRR8879130rbin_39-4_99	terpene-precursor		terpene
SRR8879130rbin_39-4_100	terpene-precursor		terpene	biosynthetic-additional (smcogs) SMCOG1089: methyltransferase	biosynthetic-additional
TARA_SAMEA2622696_METAG_LJCKGMCC-16_14	T3PKS		PKS
TARA_SAMEA2622696_METAG_LJCKGMCC-16_15	T3PKS		PKS
TARA_SAMEA2622696_METAG_LJCKGMCC-16_16	T3PKS		PKS
TARA_SAMEA2622696_METAG_LJCKGMCC-16_17	T3PKS		PKS
TARA_SAMEA2622696_METAG_LJCKGMCC-16_18	T3PKS		PKS
TARA_SAMEA2622696_METAG_LJCKGMCC-16_19	T3PKS		PKS
TARA_SAMEA2622696_METAG_LJCKGMCC-16_20	T3PKS		PKS
TARA_SAMEA2622696_METAG_LJCKGMCC-16_21	T3PKS		PKS
TARA_SAMEA2622696_METAG_LJCKGMCC-16_22	T3PKS		PKS
TARA_SAMEA2622696_METAG_LJCKGMCC-16_23	T3PKS		PKS
TARA_SAMEA2622696_METAG_LJCKGMCC-16_24	T3PKS		PKS
TARA_SAMEA2622696_METAG_LJCKGMCC-16_25	T3PKS		PKS	regulatory (smcogs) SMCOG1057: TetR family transcriptional regulator	regulatory
TARA_SAMEA2622696_METAG_LJCKGMCC-16_26	T3PKS		PKS	regulatory (smcogs) SMCOG1057: TetR family transcriptional regulator	regulatory
TARA_SAMEA2622696_METAG_LJCKGMCC-16_27	T3PKS		PKS	biosynthetic-additional (rule-based-clusters) Trp_halogenase; biosynthetic-additional (rule-based-clusters) Pyr_redox_2; biosynthetic-additional (smcogs) SMCOG1161: oxidoreductase	biosynthetic-additional	Trp_halogenase (E-value: 1.2e-08, bitscore: 26.7, seeds: 23, tool: rule-based-clusters); Pyr_redox_2 (E-value: 2e-08, bitscore: 26.3, seeds: 64, tool: rule-based-clusters)
TARA_SAMEA2622696_METAG_LJCKGMCC-16_28	T3PKS		PKS	biosynthetic (rule-based-clusters) betalactone: AMP-binding; biosynthetic-additional (rule-based-clusters) FAAL_cd05931; biosynthetic-additional (smcogs) SMCOG1002: AMP-dependent synthetase and ligase	biosynthetic	FAAL_cd05931 (E-value: 1.7e-174, bitscore: 574.6, seeds: 56, tool: rule-based-clusters); AMP-binding (E-value: 6.8e-90, bitscore: 294.1, seeds: 400, tool: rule-based-clusters)
TARA_SAMEA2622696_METAG_LJCKGMCC-16_29	T3PKS		PKS
TARA_SAMEA2622696_METAG_LJCKGMCC-16_30	T3PKS		PKS	biosynthetic-additional (smcogs) SMCOG1150: isoprenylcysteine carboxyl methyltransferase	biosynthetic-additional
TARA_SAMEA2622696_METAG_LJCKGMCC-16_31	T3PKS		PKS	biosynthetic (rule-based-clusters) T3PKS: Chal_sti_synt_C; biosynthetic (rule-based-clusters) T3PKS: Chal_sti_synt_N; biosynthetic-additional (smcogs) SMCOG1024: chalcone and stilbene synthase domain protein	biosynthetic	Chal_sti_synt_N (E-value: 1.6e-14, bitscore: 46.4, seeds: 21, tool: rule-based-clusters); Chal_sti_synt_C (E-value: 5.8e-22, bitscore: 71.0, seeds: 21, tool: rule-based-clusters)
TARA_SAMEA2622696_METAG_LJCKGMCC-16_32	T3PKS		PKS
TARA_SAMEA2622696_METAG_LJCKGMCC-16_33	T3PKS		PKS
TARA_SAMEA2622696_METAG_LJCKGMCC-16_34	T3PKS		PKS	biosynthetic-additional (smcogs) SMCOG1189: L-carnitine dehydratase/bile acid-inducible	biosynthetic-additional
TARA_SAMEA2622696_METAG_LJCKGMCC-16_35	T3PKS		PKS
TARA_SAMEA2622696_METAG_LJCKGMCC-16_36	T3PKS		PKS
TARA_SAMEA2622696_METAG_LJCKGMCC-16_37	T3PKS		PKS	biosynthetic (rule-based-clusters) betalactone: HMGL-like; biosynthetic-additional (smcogs) SMCOG1271: 2-isopropylmalate synthase	biosynthetic	HMGL-like (E-value: 1.4e-45, bitscore: 148.4, seeds: 15, tool: rule-based-clusters)
TARA_SAMEA2622696_METAG_LJCKGMCC-16_38	T3PKS		PKS	transport (smcogs) SMCOG1106: major facilitator transporter	transport
TARA_SAMEA2622696_METAG_LJCKGMCC-16_39	T3PKS		PKS	biosynthetic-additional (smcogs) SMCOG1294: Nitrilase/cyanide hydratase and apolipoprotein	biosynthetic-additional
TARA_SAMEA2622696_METAG_LJCKGMCC-16_40	T3PKS		PKS	biosynthetic-additional (rule-based-clusters) HMGL-like; biosynthetic-additional (smcogs) SMCOG1271: 2-isopropylmalate synthase	biosynthetic-additional	HMGL-like (E-value: 6.3e-45, bitscore: 146.3, seeds: 15, tool: rule-based-clusters)
TARA_SAMEA2622696_METAG_LJCKGMCC-16_41	T3PKS		PKS	biosynthetic-additional (smcogs) SMCOG1189: L-carnitine dehydratase/bile acid-inducible	biosynthetic-additional
TARA_SAMEA2622696_METAG_LJCKGMCC-16_42	T3PKS		PKS	biosynthetic-additional (smcogs) SMCOG1027: isochorismatase	biosynthetic-additional
TARA_SAMEA2622696_METAG_LJCKGMCC-16_43	T3PKS		PKS	biosynthetic-additional (rule-based-clusters) phosphonatesMeIsocitrateLyase; biosynthetic-additional (rule-based-clusters) PEP_mutase; biosynthetic-additional (smcogs) SMCOG1231: carboxyvinyl-carboxyphosphonate	biosynthetic-additional	phosphonatesMeIsocitrateLyase (E-value: 6.8e-87, bitscore: 283.7, seeds: 9, tool: rule-based-clusters); PEP_mutase (E-value: 2.4e-50, bitscore: 163.8, seeds: 69, tool: rule-based-clusters)
TARA_SAMEA2622696_METAG_LJCKGMCC-16_44	T3PKS		PKS	biosynthetic-additional (smcogs) SMCOG1001: short-chain dehydrogenase/reductase SDR	biosynthetic-additional
TARA_SAMEA2622696_METAG_LJCKGMCC-16_45	T3PKS		PKS	biosynthetic-additional (rule-based-clusters) adh_short; biosynthetic-additional (smcogs) SMCOG1001: short-chain dehydrogenase/reductase SDR	biosynthetic-additional	adh_short (E-value: 7.5e-33, bitscore: 106.6, seeds: 230, tool: rule-based-clusters)
TARA_SAMEA2622696_METAG_LJCKGMCC-16_46	T3PKS		PKS
TARA_SAMEA2622696_METAG_LJCKGMCC-16_47	T3PKS		PKS
TARA_SAMEA2622696_METAG_LJCKGMCC-16_48	T3PKS		PKS	biosynthetic-additional (rule-based-clusters) PF00561; biosynthetic-additional (rule-based-clusters) Abhydrolase_6; biosynthetic-additional (smcogs) SMCOG1262: haloalkane dehalogenase	biosynthetic-additional	PF00561 (E-value: 5.3e-11, bitscore: 35.1, seeds: 48, tool: rule-based-clusters); Abhydrolase_6 (E-value: 4.8e-11, bitscore: 36.2, seeds: 455, tool: rule-based-clusters)
TARA_SAMEA2622696_METAG_LJCKGMCC-16_49	T3PKS		PKS	biosynthetic-additional (rule-based-clusters) Aldedh; biosynthetic-additional (smcogs) SMCOG1017: aldehyde dehydrogenase	biosynthetic-additional	Aldedh (E-value: 2.4e-153, bitscore: 503.5, seeds: 89, tool: rule-based-clusters)
SRR9691041rbin_4-330_1	terpene-precursor		terpene
SRR9691041rbin_4-330_2	terpene-precursor		terpene
SRR9691041rbin_4-330_3	terpene-precursor		terpene	biosynthetic-additional (rule-based-clusters) PF04055	biosynthetic-additional	PF04055 (E-value: 8.4e-24, bitscore: 74.2, seeds: 518, tool: rule-based-clusters)
SRR9691041rbin_4-330_4	terpene-precursor		terpene
SRR9691041rbin_4-330_5	terpene-precursor		terpene
SRR9691041rbin_4-330_6	terpene-precursor		terpene
SRR9691041rbin_4-330_7	terpene-precursor		terpene
SRR9691041rbin_4-330_8	terpene-precursor		terpene	regulatory (smcogs) SMCOG1008: response regulator	regulatory
SRR9691041rbin_4-330_9	terpene-precursor		terpene	biosynthetic (rule-based-clusters) terpene-precursor: PT_FPPS_like; biosynthetic-additional (smcogs) SMCOG1182: Polyprenyl synthetase	biosynthetic	PT_FPPS_like (E-value: 2.8e-59, bitscore: 189.9, seeds: 145, tool: rule-based-clusters)
SRR9691041rbin_4-330_10	terpene-precursor		terpene
GOMC_bin_13318-865_1	terpene		terpene	biosynthetic-additional (smcogs) SMCOG1222: dehydrogenase	biosynthetic-additional
GOMC_bin_13318-865_2	terpene		terpene	biosynthetic (rule-based-clusters) terpene: phytoene_synt; biosynthetic (rule-based-clusters) terpene: PT_phytoene_like	biosynthetic	phytoene_synt (E-value: 1.3e-56, bitscore: 180.2, seeds: 8, tool: rule-based-clusters); PT_phytoene_like (E-value: 1.4e-79, bitscore: 255.9, seeds: 61, tool: rule-based-clusters)
GOMC_bin_13318-865_3	terpene		terpene
GOMC_bin_13318-865_4	terpene		terpene
GOMC_bin_13318-865_5	terpene		terpene
SRR6517654rbin_5-664_12	terpene		terpene
SRR6517654rbin_5-664_13	terpene		terpene
SRR6517654rbin_5-664_14	terpene		terpene
SRR6517654rbin_5-664_15	terpene		terpene
SRR6517654rbin_5-664_16	terpene		terpene
SRR6517654rbin_5-664_17	terpene		terpene
SRR6517654rbin_5-664_18	terpene		terpene
SRR6517654rbin_5-664_19	terpene		terpene
SRR6517654rbin_5-664_20	terpene		terpene	biosynthetic (rule-based-clusters) terpene: TS_UbiA; biosynthetic-additional (rule-based-clusters) ubiA	biosynthetic	TS_UbiA (E-value: 2.2e-116, bitscore: 380.1, seeds: 15, tool: rule-based-clusters); ubiA (E-value: 2.5e-24, bitscore: 78.3, seeds: 9, tool: rule-based-clusters)
SRR6517654rbin_5-664_21	terpene		terpene
SRR6517654rbin_5-664_22	terpene		terpene
SRR6517654rbin_5-664_23	terpene		terpene	biosynthetic-additional (rule-based-clusters) Peptidase_M50	biosynthetic-additional	Peptidase_M50 (E-value: 4.1e-11, bitscore: 34.8, seeds: 56, tool: rule-based-clusters)
SRR6517654rbin_5-664_24	terpene		terpene
SRR6517654rbin_5-664_25	terpene		terpene	biosynthetic-additional (smcogs) SMCOG1274: gamma-glutamyltranspeptidase	biosynthetic-additional
SRR6517654rbin_5-664_26	terpene		terpene	biosynthetic-additional (rule-based-clusters) PALP	biosynthetic-additional	PALP (E-value: 1.7e-49, bitscore: 161.0, seeds: 145, tool: rule-based-clusters)
SRR6517654rbin_5-664_27	terpene		terpene
SRR6517654rbin_5-664_28	terpene		terpene
SRR6517654rbin_5-664_29	terpene		terpene	biosynthetic-additional (rule-based-clusters) ketoacyl-synt	biosynthetic-additional	ketoacyl-synt (E-value: 1.5e-07, bitscore: 23.4, seeds: 77, tool: rule-based-clusters)
S209bin_12-170_1	terpene-precursor		terpene	biosynthetic (rule-based-clusters) terpene-precursor: PT_FPPS_like; biosynthetic-additional (smcogs) SMCOG1182: Polyprenyl synthetase	biosynthetic	PT_FPPS_like (E-value: 1.5e-29, bitscore: 92.1, seeds: 145, tool: rule-based-clusters)
S209bin_12-170_2	terpene-precursor		terpene
S209bin_12-170_3	terpene-precursor		terpene
S209bin_12-170_4	terpene-precursor		terpene
S209bin_12-170_5	terpene-precursor		terpene	other (smcogs) SMCOG1272: TPR repeat-containing protein	other
S209bin_12-170_6	terpene-precursor		terpene
S209bin_12-170_7	terpene-precursor		terpene	biosynthetic-additional (smcogs) SMCOG1172: methionine aminopeptidase	biosynthetic-additional
S209bin_12-170_8	terpene-precursor		terpene
S209bin_12-170_9	terpene-precursor		terpene
MAG_1907PLC3_metabat2_bin_61-212_1	NRPS		NRPS
MAG_1907PLC3_metabat2_bin_61-212_2	NRPS		NRPS	biosynthetic-additional (rule-based-clusters) RmlD_sub_bind; biosynthetic-additional (smcogs) SMCOG1010: NAD-dependent epimerase/dehydratase	biosynthetic-additional	RmlD_sub_bind (E-value: 2.2e-08, bitscore: 24.7, seeds: 37, tool: rule-based-clusters)
MAG_1907PLC3_metabat2_bin_61-212_3	NRPS		NRPS	biosynthetic-additional (smcogs) SMCOG1141: acyltransferase	biosynthetic-additional
MAG_1907PLC3_metabat2_bin_61-212_4	NRPS		NRPS
MAG_1907PLC3_metabat2_bin_61-212_5	NRPS		NRPS
MAG_1907PLC3_metabat2_bin_61-212_6	NRPS		NRPS	biosynthetic-additional (rule-based-clusters) Pkinase; biosynthetic-additional (rule-based-clusters) APH; regulatory (smcogs) SMCOG1149: LuxR family transcriptional regulator	regulatory	Pkinase (E-value: 1.3e-38, bitscore: 124.0, seeds: 54, tool: rule-based-clusters); APH (E-value: 2.1e-08, bitscore: 25.5, seeds: 156, tool: rule-based-clusters)
MAG_1907PLC3_metabat2_bin_61-212_7	NRPS		NRPS	resistance (resist) ABC_efflux; transport (smcogs) SMCOG1288: ABC transporter related protein	transport
MAG_1907PLC3_metabat2_bin_61-212_8	NRPS		NRPS	biosynthetic-additional (rule-based-clusters) PP-binding; biosynthetic-additional (rule-based-clusters) Thioesterase; biosynthetic-additional (smcogs) SMCOG1256: FkbH like protein	biosynthetic-additional	PP-binding (E-value: 1.6e-12, bitscore: 39.1, seeds: 164, tool: rule-based-clusters); Thioesterase (E-value: 9.4e-25, bitscore: 79.3, seeds: 16, tool: rule-based-clusters)
MAG_1907PLC3_metabat2_bin_61-212_9	NRPS		NRPS
MAG_1907PLC3_metabat2_bin_61-212_10	NRPS		NRPS
MAG_1907PLC3_metabat2_bin_61-212_11	NRPS		NRPS	biosynthetic (rule-based-clusters) NRPS: Condensation; biosynthetic (rule-based-clusters) NRPS: AMP-binding; biosynthetic-additional (rule-based-clusters) FAAL_cd05931; biosynthetic-additional (rule-based-clusters) PP-binding; biosynthetic-additional (rule-based-clusters) Thioesterase; biosynthetic-additional (smcogs) SMCOG1127: condensation domain-containing protein	biosynthetic	Condensation (E-value: 1.8e-77, bitscore: 251.5, seeds: 42, tool: rule-based-clusters); FAAL_cd05931 (E-value: 3.4e-115, bitscore: 376.3, seeds: 56, tool: rule-based-clusters); AMP-binding (E-value: 4.9e-121, bitscore: 395.3, seeds: 400, tool: rule-based-clusters); PP-binding (E-value: 1.6e-17, bitscore: 55.0, seeds: 164, tool: rule-based-clusters); Thioesterase (E-value: 3.1e-19, bitscore: 61.2, seeds: 16, tool: rule-based-clusters)
MAG_1907PLC3_metabat2_bin_61-212_12	NRPS		NRPS	biosynthetic (rule-based-clusters) NRPS: Condensation; biosynthetic (rule-based-clusters) NRPS: AMP-binding; biosynthetic-additional (rule-based-clusters) PP-binding; biosynthetic-additional (rule-based-clusters) FAAL_cd05931; biosynthetic-additional (smcogs) SMCOG1002: AMP-dependent synthetase and ligase	biosynthetic	Condensation (E-value: 9.6e-78, bitscore: 252.4, seeds: 42, tool: rule-based-clusters); AMP-binding (E-value: 5.4e-129, bitscore: 421.5, seeds: 400, tool: rule-based-clusters); PP-binding (E-value: 5.3e-17, bitscore: 53.4, seeds: 164, tool: rule-based-clusters); FAAL_cd05931 (E-value: 1.6e-112, bitscore: 367.5, seeds: 56, tool: rule-based-clusters)
MAG_1907PLC3_metabat2_bin_61-212_13	NRPS		NRPS
MAG_1907PLC3_metabat2_bin_61-212_14	NRPS		NRPS
MAG_1907PLC3_metabat2_bin_61-212_15	NRPS		NRPS	biosynthetic-additional (rule-based-clusters) Pkinase; other (smcogs) SMCOG1295: Sel1 domain protein repeat-containing protein	biosynthetic-additional	Pkinase (E-value: 3.8e-39, bitscore: 125.7, seeds: 54, tool: rule-based-clusters)
MAG_1907PLC3_metabat2_bin_61-212_16	NRPS		NRPS	biosynthetic-additional (rule-based-clusters) Pkinase; regulatory (smcogs) SMCOG1030: serine/threonine protein kinase	regulatory	Pkinase (E-value: 4.2e-51, bitscore: 164.9, seeds: 54, tool: rule-based-clusters)
MAG_1907PLC3_metabat2_bin_61-212_17	NRPS		NRPS	biosynthetic-additional (smcogs) SMCOG1219: N-acetyl-gamma-glutamyl-phosphate reductase	biosynthetic-additional
MAG_1907PLC3_metabat2_bin_61-212_18	NRPS		NRPS
MAG_1907PLC3_metabat2_bin_61-212_19	NRPS		NRPS	regulatory (smcogs) SMCOG1008: response regulator	regulatory
MAG_1907PLC3_metabat2_bin_61-212_20	NRPS		NRPS	biosynthetic-additional (rule-based-clusters) ADH_N; biosynthetic-additional (rule-based-clusters) ADH_zinc_N; biosynthetic-additional (smcogs) SMCOG1040: alcohol dehydrogenase	biosynthetic-additional	ADH_N (E-value: 5e-26, bitscore: 82.0, seeds: 66, tool: rule-based-clusters); ADH_zinc_N (E-value: 9.7e-29, bitscore: 91.3, seeds: 86, tool: rule-based-clusters)
MAG_1907PLC3_metabat2_bin_61-212_21	NRPS		NRPS
MAG_1907PLC3_metabat2_bin_61-212_22	NRPS		NRPS
MAG_1907PLC3_metabat2_bin_61-212_23	NRPS		NRPS
MAG_1907PLC3_metabat2_bin_61-212_24	NRPS		NRPS
MAG_1907PLC3_metabat2_bin_61-212_25	NRPS		NRPS
SRR5229473rbin_1-38_1	RRE-containing		RiPP
SRR5229473rbin_1-38_2	RRE-containing		RiPP	biosynthetic (rule-based-clusters) RRE-containing: Lanthipeptide_LanB_RRE; biosynthetic-additional (rule-based-clusters) Lant_dehydr_N; biosynthetic-additional (rule-based-clusters) Lant_dehydr_C; biosynthetic-additional (smcogs) SMCOG1155: Lantibiotic dehydratase domain protein	biosynthetic	Lant_dehydr_N (E-value: 2.3e-176, bitscore: 575.2, seeds: 73, tool: rule-based-clusters); Lanthipeptide_LanB_RRE (E-value: 2.3e-09, bitscore: 25.7, seeds: 20, tool: rule-based-clusters); Lant_dehydr_C (E-value: 1.6e-72, bitscore: 232.3, seeds: 35, tool: rule-based-clusters)
SRR5229473rbin_1-38_3	RRE-containing		RiPP
OceanDNA-b20913-511_1	NRPS-like		NRPS
OceanDNA-b20913-511_2	NRPS-like		NRPS	biosynthetic-additional (smcogs) SMCOG1009: mbtH-like protein	biosynthetic-additional
OceanDNA-b20913-511_3	NRPS-like		NRPS	biosynthetic (rule-based-clusters) NRPS-like: PP-binding; biosynthetic (rule-based-clusters) NRPS-like: AMP-binding; biosynthetic-additional (rule-based-clusters) FAAL_cd05931; biosynthetic-additional (rule-based-clusters) Thioesterase; biosynthetic-additional (smcogs) SMCOG1002: AMP-dependent synthetase and ligase	biosynthetic	AMP-binding (E-value: 4.5e-89, bitscore: 286.5, seeds: 400, tool: rule-based-clusters); FAAL_cd05931 (E-value: 7.4e-35, bitscore: 106.1, seeds: 56, tool: rule-based-clusters); PP-binding (E-value: 5.4e-13, bitscore: 37.1, seeds: 164, tool: rule-based-clusters); Thioesterase (E-value: 2.9e-15, bitscore: 44.7, seeds: 16, tool: rule-based-clusters)
SRR5855433rbin_19-144_5	T3PKS		PKS
SRR5855433rbin_19-144_6	T3PKS		PKS
SRR5855433rbin_19-144_7	T3PKS		PKS	regulatory (smcogs) SMCOG1003: sensor histidine kinase	regulatory
SRR5855433rbin_19-144_8	T3PKS		PKS	biosynthetic-additional (rule-based-clusters) Peptidase_M16; biosynthetic-additional (rule-based-clusters) Peptidase_M16_C	biosynthetic-additional	Peptidase_M16 (E-value: 1.1e-32, bitscore: 104.0, seeds: 24, tool: rule-based-clusters); Peptidase_M16_C (E-value: 5.2e-35, bitscore: 112.0, seeds: 139, tool: rule-based-clusters)
SRR5855433rbin_19-144_9	T3PKS		PKS
SRR5855433rbin_19-144_10	T3PKS		PKS
SRR5855433rbin_19-144_11	T3PKS		PKS
SRR5855433rbin_19-144_12	T3PKS		PKS
SRR5855433rbin_19-144_13	T3PKS		PKS
SRR5855433rbin_19-144_14	T3PKS		PKS	biosynthetic-additional (rule-based-clusters) adh_short; biosynthetic-additional (smcogs) SMCOG1001: short-chain dehydrogenase/reductase SDR	biosynthetic-additional	adh_short (E-value: 1.3e-31, bitscore: 100.8, seeds: 230, tool: rule-based-clusters)
SRR5855433rbin_19-144_15	T3PKS		PKS	biosynthetic-additional (smcogs) SMCOG1089: methyltransferase	biosynthetic-additional
SRR5855433rbin_19-144_16	T3PKS		PKS	biosynthetic-additional (rule-based-clusters) PCMT; biosynthetic-additional (smcogs) SMCOG1089: methyltransferase	biosynthetic-additional	PCMT (E-value: 1.6e-07, bitscore: 22.2, seeds: 9, tool: rule-based-clusters)
SRR5855433rbin_19-144_17	T3PKS		PKS	other (smcogs) SMCOG1272: TPR repeat-containing protein	other
SRR5855433rbin_19-144_18	T3PKS		PKS
SRR5855433rbin_19-144_19	T3PKS		PKS	regulatory (smcogs) SMCOG1003: sensor histidine kinase	regulatory
SRR5855433rbin_19-144_20	T3PKS		PKS	regulatory (smcogs) SMCOG1008: response regulator	regulatory
SRR5855433rbin_19-144_21	T3PKS		PKS	regulatory (smcogs) SMCOG1008: response regulator	regulatory
SRR5855433rbin_19-144_22	T3PKS		PKS	biosynthetic-additional (rule-based-clusters) PF00561; biosynthetic-additional (rule-based-clusters) Abhydrolase_6; biosynthetic-additional (smcogs) SMCOG1262: haloalkane dehalogenase	biosynthetic-additional	PF00561 (E-value: 7.3e-21, bitscore: 65.8, seeds: 48, tool: rule-based-clusters); Abhydrolase_6 (E-value: 3.7e-22, bitscore: 70.8, seeds: 455, tool: rule-based-clusters)
SRR5855433rbin_19-144_23	T3PKS		PKS
SRR5855433rbin_19-144_24	T3PKS		PKS	biosynthetic (rule-based-clusters) T3PKS: Chal_sti_synt_C; biosynthetic (rule-based-clusters) T3PKS: Chal_sti_synt_N; biosynthetic-additional (smcogs) SMCOG1024: chalcone and stilbene synthase domain protein	biosynthetic	Chal_sti_synt_N (E-value: 3.8e-24, bitscore: 76.2, seeds: 21, tool: rule-based-clusters); Chal_sti_synt_C (E-value: 2.4e-27, bitscore: 86.8, seeds: 21, tool: rule-based-clusters)
SRR5855433rbin_19-144_25	T3PKS		PKS
SRR5855433rbin_19-144_26	T3PKS		PKS	biosynthetic-additional (smcogs) SMCOG1001: short-chain dehydrogenase/reductase SDR	biosynthetic-additional
SRR5855433rbin_19-144_27	T3PKS		PKS
SRR5855433rbin_19-144_28	T3PKS		PKS
SRR7026571rbin_11-665_1	RiPP-like		RiPP	biosynthetic-additional (rule-based-clusters) Acyl-CoA_dh_1; biosynthetic-additional (smcogs) SMCOG1006: acyl-CoA dehydrogenase	biosynthetic-additional	Acyl-CoA_dh_1 (E-value: 1.4e-31, bitscore: 99.3, seeds: 49, tool: rule-based-clusters)
SRR7026571rbin_11-665_2	RiPP-like		RiPP	biosynthetic-additional (rule-based-clusters) Acyl-CoA_dh_M; biosynthetic-additional (rule-based-clusters) Acyl-CoA_dh_1; biosynthetic-additional (smcogs) SMCOG1006: acyl-CoA dehydrogenase	biosynthetic-additional	Acyl-CoA_dh_M (E-value: 2.1e-26, bitscore: 81.6, seeds: 43, tool: rule-based-clusters); Acyl-CoA_dh_1 (E-value: 6.7e-41, bitscore: 129.6, seeds: 49, tool: rule-based-clusters)
SRR7026571rbin_11-665_3	RiPP-like		RiPP
SRR7026571rbin_11-665_4	RiPP-like		RiPP
SRR7026571rbin_11-665_5	RiPP-like		RiPP
SRR7026571rbin_11-665_6	RiPP-like		RiPP
SRR7026571rbin_11-665_7	RiPP-like		RiPP	biosynthetic (rule-based-clusters) RiPP-like: DUF692	biosynthetic	DUF692 (E-value: 1.4e-97, bitscore: 315.6, seeds: 7, tool: rule-based-clusters)
SRR7026571rbin_11-665_8	RiPP-like		RiPP
SRR7026571rbin_11-665_9	RiPP-like		RiPP
SRR7026571rbin_11-665_10	RiPP-like		RiPP
GOMC_bin_14185-270_1	hglE-KS		PKS
GOMC_bin_14185-270_2	hglE-KS		PKS
GOMC_bin_14185-270_3	hglE-KS		PKS
GOMC_bin_14185-270_4	hglE-KS		PKS	regulatory (smcogs) SMCOG1008: response regulator	regulatory
GOMC_bin_14185-270_5	hglE-KS		PKS	regulatory (smcogs) SMCOG1003: sensor histidine kinase	regulatory
GOMC_bin_14185-270_6	hglE-KS		PKS	biosynthetic-additional (rule-based-clusters) Aminotran_3; biosynthetic-additional (smcogs) SMCOG1013: aminotransferase class-III	biosynthetic-additional	Aminotran_3 (E-value: 1.7e-74, bitscore: 240.8, seeds: 13, tool: rule-based-clusters)
GOMC_bin_14185-270_7	hglE-KS		PKS
GOMC_bin_14185-270_8	hglE-KS		PKS
GOMC_bin_14185-270_9	hglE-KS		PKS
GOMC_bin_14185-270_10	hglE-KS		PKS
GOMC_bin_14185-270_11	hglE-KS		PKS
GOMC_bin_14185-270_12	hglE-KS		PKS
GOMC_bin_14185-270_13	hglE-KS		PKS
GOMC_bin_14185-270_14	hglE-KS		PKS	biosynthetic (rule-based-clusters) hglE-KS: hglD; biosynthetic-additional (rule-based-clusters) ketoacyl-synt; biosynthetic-additional (rule-based-clusters) PKS_AT; biosynthetic-additional (smcogs) SMCOG1021: malonyl CoA-acyl carrier protein transacylase	biosynthetic	hglD (E-value: 7.6e-124, bitscore: 403.3, seeds: 4, tool: rule-based-clusters); ketoacyl-synt (E-value: 4e-21, bitscore: 65.7, seeds: 77, tool: rule-based-clusters); PKS_AT (E-value: 6.3e-34, bitscore: 107.6, seeds: 1682, tool: rule-based-clusters)
GOMC_bin_14185-270_15	hglE-KS		PKS
GCF_900111745_1-17_113	azole-containing-RiPP		RiPP	biosynthetic-additional (smcogs) SMCOG1039: aldo/keto reductase family oxidoreductase	biosynthetic-additional
GCF_900111745_1-17_114	azole-containing-RiPP		RiPP
GCF_900111745_1-17_115	azole-containing-RiPP		RiPP	biosynthetic-additional (smcogs) SMCOG1105: amidase	biosynthetic-additional
GCF_900111745_1-17_116	azole-containing-RiPP		RiPP	biosynthetic-additional (rule-based-clusters) Pkinase; regulatory (smcogs) SMCOG1149: LuxR family transcriptional regulator	regulatory	Pkinase (E-value: 2.7e-55, bitscore: 182.0, seeds: 54, tool: rule-based-clusters)
GCF_900111745_1-17_117	azole-containing-RiPP		RiPP
GCF_900111745_1-17_118	azole-containing-RiPP		RiPP
GCF_900111745_1-17_119	azole-containing-RiPP		RiPP	biosynthetic (rule-based-clusters) azole-containing-RiPP: TIGR03882; biosynthetic (rule-based-clusters) azole-containing-RiPP: YcaO; biosynthetic-additional (rule-based-clusters) Cyanobactin_D_RRE; biosynthetic-additional (rule-based-clusters) Goadsporin_CD_RRE; biosynthetic-additional (rule-based-clusters) NHLP_CD_RRE	biosynthetic	Cyanobactin_D_RRE (E-value: 6.7e-30, bitscore: 97.5, seeds: 10, tool: rule-based-clusters); Goadsporin_CD_RRE (E-value: 1.3e-15, bitscore: 51.8, seeds: 8, tool: rule-based-clusters); NHLP_CD_RRE (E-value: 8.3e-22, bitscore: 71.6, seeds: 8, tool: rule-based-clusters); TIGR03882 (E-value: 1.5e-51, bitscore: 169.3, seeds: 35, tool: rule-based-clusters); YcaO (E-value: 1.4e-94, bitscore: 312.0, seeds: 127, tool: rule-based-clusters)
GCF_900111745_1-17_120	azole-containing-RiPP		RiPP
GCF_900111745_1-17_121	azole-containing-RiPP		RiPP
GCF_900111745_1-17_122	azole-containing-RiPP		RiPP
GCF_900111745_1-17_123	azole-containing-RiPP		RiPP	biosynthetic-additional (rule-based-clusters) NTP_transf_3	biosynthetic-additional	NTP_transf_3 (E-value: 3.3e-12, bitscore: 41.5, seeds: 297, tool: rule-based-clusters)
GCF_900111745_1-17_124	azole-containing-RiPP		RiPP	biosynthetic-additional (rule-based-clusters) Epimerase_2	biosynthetic-additional	Epimerase_2 (E-value: 6.8e-104, bitscore: 342.0, seeds: 187, tool: rule-based-clusters)
GCF_900111745_1-17_125	azole-containing-RiPP		RiPP	regulatory (smcogs) SMCOG1003: sensor histidine kinase	regulatory
GCF_900111745_1-17_126	azole-containing-RiPP		RiPP	biosynthetic-additional (smcogs) SMCOG1279: pseudouridine synthase	biosynthetic-additional
GCF_900111745_1-17_127	azole-containing-RiPP		RiPP	biosynthetic-additional (rule-based-clusters) GATase_7; biosynthetic-additional (smcogs) SMCOG1177: asparagine synthase (glutamine-hydrolyzing)	biosynthetic-additional	GATase_7 (E-value: 1.8e-24, bitscore: 80.5, seeds: 307, tool: rule-based-clusters)
GCF_900111745_1-17_128	azole-containing-RiPP		PKS
GCF_900111745_1-17_129	azole-containing-RiPP		PKS
GCF_900111745_1-17_130	azole-containing-RiPP		PKS
GCF_900111745_1-17_131	azole-containing-RiPP		PKS
GCF_900111745_1-17_132	azole-containing-RiPP		PKS
GCF_900111745_1-17_133	azole-containing-RiPP		PKS
GCF_900111745_1-17_134	azole-containing-RiPP		PKS
GCF_900111745_1-17_135	azole-containing-RiPP		PKS
GCF_900111745_1-17_136	azole-containing-RiPP		PKS	biosynthetic-additional (rule-based-clusters) ATP-grasp; biosynthetic-additional (rule-based-clusters) Dala_Dala_lig_C; biosynthetic-additional (smcogs) SMCOG1090: acetyl-CoA carboxylase biotin carboxylase	biosynthetic-additional	ATP-grasp (E-value: 7.5e-11, bitscore: 36.4, seeds: 20, tool: rule-based-clusters); Dala_Dala_lig_C (E-value: 3.9e-12, bitscore: 40.6, seeds: 12, tool: rule-based-clusters)
GCF_900111745_1-17_137	azole-containing-RiPP		PKS
GCF_900111745_1-17_138	azole-containing-RiPP		PKS	transport (smcogs) SMCOG1212: sodium:dicarboxylate symporter	transport
GCF_900111745_1-17_139	azole-containing-RiPP		PKS
GCF_900111745_1-17_140	azole-containing-RiPP		PKS	biosynthetic-additional (rule-based-clusters) FAAL_cd05931; biosynthetic-additional (rule-based-clusters) AMP-binding; biosynthetic-additional (smcogs) SMCOG1002: AMP-dependent synthetase and ligase	biosynthetic-additional	FAAL_cd05931 (E-value: 6.1e-52, bitscore: 169.7, seeds: 56, tool: rule-based-clusters); AMP-binding (E-value: 3.9e-108, bitscore: 356.1, seeds: 400, tool: rule-based-clusters)
GCF_900111745_1-17_141	azole-containing-RiPP		PKS	biosynthetic (rule-based-clusters) T1PKS: hyb_KS; biosynthetic (rule-based-clusters) T1PKS: PKS_AT; biosynthetic-additional (rule-based-clusters) ADH_zinc_N; biosynthetic-additional (rule-based-clusters) adh_short; biosynthetic-additional (rule-based-clusters) PP-binding; biosynthetic-additional (smcogs) SMCOG1021: malonyl CoA-acyl carrier protein transacylase	biosynthetic	hyb_KS (E-value: 1.5e-197, bitscore: 651.1, seeds: 33, tool: rule-based-clusters); PKS_AT (E-value: 4.6e-108, bitscore: 355.6, seeds: 1682, tool: rule-based-clusters); ADH_zinc_N (E-value: 3.1e-16, bitscore: 54.1, seeds: 86, tool: rule-based-clusters); adh_short (E-value: 1e-59, bitscore: 195.9, seeds: 230, tool: rule-based-clusters); PP-binding (E-value: 1e-13, bitscore: 46.1, seeds: 164, tool: rule-based-clusters)
GCF_900111745_1-17_142	azole-containing-RiPP		PKS	biosynthetic-additional (rule-based-clusters) PP-binding	biosynthetic-additional	PP-binding (E-value: 9.4e-14, bitscore: 46.2, seeds: 164, tool: rule-based-clusters)
GCF_900111745_1-17_143	azole-containing-RiPP		PKS
GCF_900111745_1-17_144	azole-containing-RiPP		PKS	biosynthetic-additional (rule-based-clusters) TauD; biosynthetic-additional (smcogs) SMCOG1121: dioxygenase, TauD/TfdA	biosynthetic-additional	TauD (E-value: 3.2e-46, bitscore: 152.8, seeds: 119, tool: rule-based-clusters)
GCF_900111745_1-17_145	azole-containing-RiPP		PKS
GCF_900111745_1-17_146	azole-containing-RiPP		PKS
GCF_900111745_1-17_147	azole-containing-RiPP		PKS
GCF_900111745_1-17_148	azole-containing-RiPP		PKS	biosynthetic-additional (smcogs) SMCOG1059: acetyl-CoA carboxylase, carboxyl transferase,	biosynthetic-additional
GCF_900111745_1-17_149	azole-containing-RiPP		PKS
GCF_900111745_1-17_150	azole-containing-RiPP		PKS
GCF_900111745_1-17_151	azole-containing-RiPP		PKS	other (smcogs) SMCOG1108: ROK family protein	other
GCF_900111745_1-17_152	azole-containing-RiPP		PKS	biosynthetic-additional (smcogs) SMCOG1138: FAD linked oxidase domain protein	biosynthetic-additional
GCF_900111745_1-17_153	azole-containing-RiPP		PKS	regulatory (smcogs) SMCOG1014: LysR family transcriptional regulator	regulatory
GCF_900111745_1-17_154	azole-containing-RiPP		PKS	biosynthetic-additional (smcogs) SMCOG1172: methionine aminopeptidase	biosynthetic-additional
GCF_900111745_1-17_155	azole-containing-RiPP		PKS
GCF_900111745_1-17_156	azole-containing-RiPP		PKS
GCF_900111745_1-17_157	azole-containing-RiPP		PKS
SRR5829543rbin_19-18_117	redox-cofactor		RiPP	biosynthetic-additional (rule-based-clusters) NTP_transf_3; biosynthetic-additional (smcogs) SMCOG1064: glucose-1-phosphate adenylyl/thymidylyltransferase	biosynthetic-additional	NTP_transf_3 (E-value: 7.3e-09, bitscore: 29.3, seeds: 297, tool: rule-based-clusters)
SRR5829543rbin_19-18_118	redox-cofactor		RiPP
SRR5829543rbin_19-18_119	redox-cofactor		RiPP
SRR5829543rbin_19-18_120	redox-cofactor		RiPP
SRR5829543rbin_19-18_121	redox-cofactor		RiPP
SRR5829543rbin_19-18_122	redox-cofactor		RiPP
SRR5829543rbin_19-18_123	redox-cofactor		RiPP	transport (smcogs) SMCOG1117: sodium/hydrogen exchanger	transport
SRR5829543rbin_19-18_124	redox-cofactor		RiPP	biosynthetic (rule-based-clusters) redox-cofactor: PF04055; biosynthetic (rule-based-clusters) redox-cofactor: SPASM	biosynthetic	PF04055 (E-value: 5.4e-19, bitscore: 62.3, seeds: 518, tool: rule-based-clusters); SPASM (E-value: 1.4e-06, bitscore: 21.9, seeds: 166, tool: rule-based-clusters)
SRR5829543rbin_19-18_125	redox-cofactor		RiPP	biosynthetic (rule-based-clusters) redox-cofactor: PqqD_RRE; biosynthetic (rule-based-clusters) redox-cofactor: TIGR02111; biosynthetic-additional (rule-based-clusters) PF05402	biosynthetic	TIGR02111 (E-value: 4e-84, bitscore: 274.8, seeds: 5, tool: rule-based-clusters); PqqD_RRE (E-value: 7.6e-19, bitscore: 60.5, seeds: 9, tool: rule-based-clusters); PF05402 (E-value: 9e-15, bitscore: 48.0, seeds: 461, tool: rule-based-clusters)
SRR5829543rbin_19-18_126	redox-cofactor		RiPP
SRR5829543rbin_19-18_127	redox-cofactor		RiPP	regulatory (smcogs) SMCOG1167: transcriptional regulator	regulatory
SRR5829543rbin_19-18_128	redox-cofactor		RiPP	biosynthetic-additional (smcogs) SMCOG1298: putative carboxymuconolactone decarboxylase	biosynthetic-additional
SRR5829543rbin_19-18_129	redox-cofactor		RiPP	biosynthetic-additional (rule-based-clusters) Acyl-CoA_dh_N; biosynthetic-additional (rule-based-clusters) Acyl-CoA_dh_M; biosynthetic-additional (rule-based-clusters) Acyl-CoA_dh_1; biosynthetic-additional (smcogs) SMCOG1006: acyl-CoA dehydrogenase	biosynthetic-additional	Acyl-CoA_dh_N (E-value: 2.9e-18, bitscore: 59.8, seeds: 790, tool: rule-based-clusters); Acyl-CoA_dh_M (E-value: 2.2e-24, bitscore: 78.7, seeds: 43, tool: rule-based-clusters); Acyl-CoA_dh_1 (E-value: 1.6e-39, bitscore: 128.7, seeds: 49, tool: rule-based-clusters)
SRR5829543rbin_19-18_130	redox-cofactor		RiPP
SRR5829543rbin_19-18_131	redox-cofactor		RiPP
OceanDNA-b20906-124_2	RiPP-like		RiPP
OceanDNA-b20906-124_3	RiPP-like		RiPP
OceanDNA-b20906-124_4	RiPP-like		RiPP
OceanDNA-b20906-124_5	RiPP-like		RiPP
OceanDNA-b20906-124_6	RiPP-like		RiPP
OceanDNA-b20906-124_7	RiPP-like		RiPP
OceanDNA-b20906-124_8	RiPP-like		RiPP	biosynthetic (rule-based-clusters) RiPP-like: DUF692	biosynthetic	DUF692 (E-value: 4.4e-45, bitscore: 143.0, seeds: 7, tool: rule-based-clusters)
SRR11836440bin_22-16_22	T3PKS		PKS	other (smcogs) SMCOG1227: ribosome biogenesis GTP-binding protein YsxC	other
SRR11836440bin_22-16_23	T3PKS		PKS	biosynthetic-additional (rule-based-clusters) APH	biosynthetic-additional	APH (E-value: 2.2e-34, bitscore: 111.2, seeds: 156, tool: rule-based-clusters)
SRR11836440bin_22-16_24	T3PKS		PKS	biosynthetic-additional (smcogs) SMCOG1063: argininosuccinate lyase/adenylosuccinate lyase	biosynthetic-additional
SRR11836440bin_22-16_25	T3PKS		PKS
SRR11836440bin_22-16_26	T3PKS		PKS
SRR11836440bin_22-16_27	T3PKS		PKS	regulatory (smcogs) SMCOG1003: sensor histidine kinase	regulatory
SRR11836440bin_22-16_28	T3PKS		PKS
SRR11836440bin_22-16_29	T3PKS		PKS
SRR11836440bin_22-16_30	T3PKS		PKS	biosynthetic-additional (rule-based-clusters) Abi	biosynthetic-additional	Abi (E-value: 4.2e-15, bitscore: 47.9, seeds: 823, tool: rule-based-clusters)
SRR11836440bin_22-16_31	T3PKS		PKS	biosynthetic-additional (rule-based-clusters) DAO	biosynthetic-additional	DAO (E-value: 2.2e-09, bitscore: 29.1, seeds: 521, tool: rule-based-clusters)
SRR11836440bin_22-16_32	T3PKS		PKS
SRR11836440bin_22-16_33	T3PKS		PKS
SRR11836440bin_22-16_34	T3PKS		PKS
SRR11836440bin_22-16_35	T3PKS		PKS
SRR11836440bin_22-16_36	T3PKS		PKS
SRR11836440bin_22-16_37	T3PKS		PKS
SRR11836440bin_22-16_38	T3PKS		PKS	biosynthetic-additional (rule-based-clusters) PF00561; biosynthetic-additional (rule-based-clusters) Abhydrolase_6; biosynthetic-additional (smcogs) SMCOG1036: alpha/beta hydrolase fold protein	biosynthetic-additional	PF00561 (E-value: 2e-18, bitscore: 58.7, seeds: 48, tool: rule-based-clusters); Abhydrolase_6 (E-value: 1.3e-16, bitscore: 53.7, seeds: 455, tool: rule-based-clusters)
SRR11836440bin_22-16_39	T3PKS		PKS	biosynthetic-additional (smcogs) SMCOG1141: acyltransferase	biosynthetic-additional
SRR11836440bin_22-16_40	T3PKS		PKS	biosynthetic-additional (smcogs) SMCOG1089: methyltransferase	biosynthetic-additional
SRR11836440bin_22-16_41	T3PKS		PKS
SRR11836440bin_22-16_42	T3PKS		PKS	biosynthetic (rule-based-clusters) T3PKS: Chal_sti_synt_C; biosynthetic-additional (smcogs) SMCOG1024: chalcone and stilbene synthase domain protein	biosynthetic	Chal_sti_synt_C (E-value: 1.7e-21, bitscore: 68.8, seeds: 21, tool: rule-based-clusters)
SRR11836440bin_22-16_43	T3PKS		PKS
SRR11836440bin_22-16_44	T3PKS		PKS
SRR11836440bin_22-16_45	T3PKS		PKS
SRR11836440bin_22-16_46	T3PKS		PKS
SRR11836440bin_22-16_47	T3PKS		PKS
SRR11836440bin_22-16_48	T3PKS		PKS
SRR11836440bin_22-16_49	T3PKS		PKS
SRR11836440bin_22-16_50	T3PKS		PKS
SRR11836440bin_22-16_51	T3PKS		PKS
SRR11836440bin_22-16_52	T3PKS		PKS	biosynthetic-additional (rule-based-clusters) Peptidase_M16; biosynthetic-additional (rule-based-clusters) Peptidase_M16_C	biosynthetic-additional	Peptidase_M16 (E-value: 1.7e-15, bitscore: 49.1, seeds: 24, tool: rule-based-clusters); Peptidase_M16_C (E-value: 1.1e-22, bitscore: 72.8, seeds: 139, tool: rule-based-clusters)
SRR11836440bin_22-16_53	T3PKS		PKS	biosynthetic-additional (rule-based-clusters) Peptidase_M16; biosynthetic-additional (rule-based-clusters) Peptidase_M16_C	biosynthetic-additional	Peptidase_M16 (E-value: 4.3e-21, bitscore: 67.3, seeds: 24, tool: rule-based-clusters); Peptidase_M16_C (E-value: 5.9e-32, bitscore: 102.9, seeds: 139, tool: rule-based-clusters)
SRR11836440bin_22-16_54	T3PKS		PKS	biosynthetic-additional (rule-based-clusters) Pkinase; regulatory (smcogs) SMCOG1030: serine/threonine protein kinase	regulatory	Pkinase (E-value: 1.5e-45, bitscore: 147.3, seeds: 54, tool: rule-based-clusters)
SRR11833918bin_26-33_90	terpene-precursor		terpene
SRR11833918bin_26-33_91	terpene-precursor		terpene
SRR11833918bin_26-33_92	terpene-precursor		terpene
SRR11833918bin_26-33_93	terpene-precursor		terpene
SRR11833918bin_26-33_94	terpene-precursor		terpene	regulatory (smcogs) SMCOG1008: response regulator	regulatory
SRR11833918bin_26-33_95	terpene-precursor		terpene
SRR11833918bin_26-33_96	terpene-precursor		terpene
SRR11833918bin_26-33_97	terpene-precursor		terpene	biosynthetic (rule-based-clusters) terpene-precursor: PT_FPPS_like; biosynthetic-additional (smcogs) SMCOG1182: Polyprenyl synthetase	biosynthetic	PT_FPPS_like (E-value: 5.2e-46, bitscore: 151.0, seeds: 145, tool: rule-based-clusters)
SRR11833918bin_26-33_98	terpene-precursor		terpene
SRR11833918bin_26-33_99	terpene-precursor		terpene
SRR11833918bin_26-33_100	terpene-precursor		terpene
SRR11833918bin_26-33_101	terpene-precursor		terpene	biosynthetic-additional (smcogs) SMCOG1187: hydroxymethylglutaryl-CoA reductase	biosynthetic-additional
SRR11833918bin_26-33_102	terpene-precursor		terpene
SRR11833918bin_26-33_103	terpene-precursor		terpene
SRR11833918bin_26-33_104	terpene-precursor		terpene
SRR11833918bin_26-33_105	terpene-precursor		terpene
SRR11833918bin_26-33_106	terpene-precursor		terpene
OceanDNA-b21047-191_1	RiPP-like		RiPP
OceanDNA-b21047-191_2	RiPP-like		RiPP
OceanDNA-b21047-191_3	RiPP-like		RiPP
OceanDNA-b21047-191_4	RiPP-like		RiPP	transport (smcogs) SMCOG1000: ABC transporter ATP-binding protein	transport
OceanDNA-b21047-191_5	RiPP-like		RiPP
OceanDNA-b21047-191_6	RiPP-like		RiPP
OceanDNA-b21047-191_7	RiPP-like		RiPP	biosynthetic (rule-based-clusters) RiPP-like: DUF692	biosynthetic	DUF692 (E-value: 3.8e-24, bitscore: 74.6, seeds: 7, tool: rule-based-clusters)
OceanDNA-b21047-191_8	RiPP-like		RiPP
OceanDNA-b21047-191_9	RiPP-like		RiPP
OceanDNA-b21047-191_10	RiPP-like		RiPP
SRR11742809bin_14-82_15	T3PKS		PKS	biosynthetic-additional (rule-based-clusters) Lant_dehydr_N; biosynthetic-additional (rule-based-clusters) Lant_dehydr_C; biosynthetic-additional (smcogs) SMCOG1155: Lantibiotic dehydratase domain protein	biosynthetic-additional	Lant_dehydr_N (E-value: 1.3e-32, bitscore: 104.5, seeds: 73, tool: rule-based-clusters); Lant_dehydr_C (E-value: 8.7e-36, bitscore: 115.8, seeds: 35, tool: rule-based-clusters)
SRR11742809bin_14-82_16	T3PKS		PKS
SRR11742809bin_14-82_17	T3PKS		PKS
SRR11742809bin_14-82_18	T3PKS		PKS
SRR11742809bin_14-82_19	T3PKS		PKS	biosynthetic-additional (smcogs) SMCOG1101: phosphoglycerate mutase	biosynthetic-additional
SRR11742809bin_14-82_20	T3PKS		PKS	biosynthetic-additional (rule-based-clusters) PF04055	biosynthetic-additional	PF04055 (E-value: 9e-22, bitscore: 70.1, seeds: 518, tool: rule-based-clusters)
SRR11742809bin_14-82_21	T3PKS		PKS
SRR11742809bin_14-82_22	T3PKS		PKS
SRR11742809bin_14-82_23	T3PKS		PKS
SRR11742809bin_14-82_24	T3PKS		PKS	biosynthetic-additional (rule-based-clusters) PF00561	biosynthetic-additional	PF00561 (E-value: 6.4e-07, bitscore: 21.0, seeds: 48, tool: rule-based-clusters)
SRR11742809bin_14-82_25	T3PKS		PKS	other (smcogs) SMCOG1241: lipoprotein dsbF	other
SRR11742809bin_14-82_26	T3PKS		PKS
SRR11742809bin_14-82_27	T3PKS		PKS
SRR11742809bin_14-82_28	T3PKS		PKS	biosynthetic-additional (rule-based-clusters) Aminotran_1_2; biosynthetic-additional (smcogs) SMCOG1019: aminotransferase	biosynthetic-additional	Aminotran_1_2 (E-value: 8.2e-19, bitscore: 59.8, seeds: 48, tool: rule-based-clusters)
SRR11742809bin_14-82_29	T3PKS		PKS	biosynthetic-additional (smcogs) SMCOG1170: metallo-beta-lactamase family protein	biosynthetic-additional
SRR11742809bin_14-82_30	T3PKS		PKS	biosynthetic-additional (rule-based-clusters) Trp_halogenase; biosynthetic-additional (smcogs) SMCOG1161: oxidoreductase	biosynthetic-additional	Trp_halogenase (E-value: 7.5e-09, bitscore: 26.7, seeds: 23, tool: rule-based-clusters)
SRR11742809bin_14-82_31	T3PKS		PKS	biosynthetic-additional (smcogs) SMCOG1150: isoprenylcysteine carboxyl methyltransferase	biosynthetic-additional
SRR11742809bin_14-82_32	T3PKS		PKS	biosynthetic (rule-based-clusters) T3PKS: Chal_sti_synt_C; biosynthetic (rule-based-clusters) T3PKS: Chal_sti_synt_N; biosynthetic-additional (smcogs) SMCOG1024: chalcone and stilbene synthase domain protein	biosynthetic	Chal_sti_synt_N (E-value: 6.3e-26, bitscore: 83.0, seeds: 21, tool: rule-based-clusters); Chal_sti_synt_C (E-value: 1.1e-24, bitscore: 79.1, seeds: 21, tool: rule-based-clusters)
SRR11742809bin_14-82_33	T3PKS		PKS	biosynthetic-additional (rule-based-clusters) Aminotran_3; biosynthetic-additional (smcogs) SMCOG1013: aminotransferase class-III	biosynthetic-additional	Aminotran_3 (E-value: 5.6e-118, bitscore: 385.9, seeds: 13, tool: rule-based-clusters)
SRR11742809bin_14-82_34	T3PKS		PKS	biosynthetic-additional (smcogs) SMCOG1114: ornithine carbamoyltransferase	biosynthetic-additional
SRR11742809bin_14-82_35	T3PKS		PKS
SRR11742809bin_14-82_36	T3PKS		PKS
SRR11742809bin_14-82_37	T3PKS		PKS
SRR11742809bin_14-82_38	T3PKS		PKS	other (smcogs) SMCOG1227: ribosome biogenesis GTP-binding protein YsxC	other
SRR11742809bin_14-82_39	T3PKS		PKS
SRR11742809bin_14-82_40	T3PKS		PKS	biosynthetic-additional (smcogs) SMCOG1235: polysaccharide deacetylase	biosynthetic-additional
SRR11742809bin_14-82_41	T3PKS		PKS
SRR11742809bin_14-82_42	T3PKS		PKS
SRR11742809bin_14-82_43	T3PKS		PKS
SRR11742809bin_14-82_44	T3PKS		PKS	biosynthetic-additional (rule-based-clusters) Pkinase; regulatory (smcogs) SMCOG1030: serine/threonine protein kinase	regulatory	Pkinase (E-value: 9.7e-55, bitscore: 177.5, seeds: 54, tool: rule-based-clusters)
SRR11742809bin_14-82_45	T3PKS		PKS
SRR11742809bin_14-82_46	T3PKS		PKS
SRR11742809bin_14-82_47	T3PKS		PKS	regulatory (smcogs) SMCOG1003: sensor histidine kinase	regulatory
SRR11742809bin_14-82_48	T3PKS		PKS	regulatory (smcogs) SMCOG1008: response regulator	regulatory
SRR11742809bin_14-82_49	T3PKS		PKS	biosynthetic-additional (rule-based-clusters) Glycos_transf_2	biosynthetic-additional	Glycos_transf_2 (E-value: 4.7e-37, bitscore: 119.3, seeds: 256, tool: rule-based-clusters)
SRR11742809bin_14-82_50	T3PKS		PKS
SRR11742809bin_14-82_51	T3PKS		PKS
SRR11742809bin_14-82_52	T3PKS		PKS	regulatory (smcogs) SMCOG1032: RNA polymerase, sigma-24 subunit, ECF subfamily	regulatory
SRR11835809bin_55-151_26	RiPP-like		RiPP
SRR11835809bin_55-151_27	RiPP-like		RiPP	regulatory (smcogs) SMCOG1112: sigma-54 dependent trancsriptional regulator	regulatory
SRR11835809bin_55-151_28	RiPP-like		RiPP
SRR11835809bin_55-151_29	RiPP-like		RiPP	biosynthetic (rule-based-clusters) RiPP-like: Bacteriocin_IIc	biosynthetic	Bacteriocin_IIc (E-value: 6.2e-10, bitscore: 31.3, seeds: 35, tool: rule-based-clusters)
SRR11835809bin_55-151_30	RiPP-like		RiPP
SRR11835809bin_55-151_31	RiPP-like		RiPP
SRR11835809bin_55-151_32	RiPP-like		RiPP
GOMC_bin_10924-413_1	RiPP-like		RiPP	biosynthetic (rule-based-clusters) RiPP-like: DUF692	biosynthetic	DUF692 (E-value: 6.6e-18, bitscore: 55.8, seeds: 7, tool: rule-based-clusters)
GOMC_bin_10924-413_2	RiPP-like		RiPP
GOMC_bin_10924-413_3	RiPP-like		RiPP
GOMC_bin_10924-413_4	RiPP-like		RiPP
GOMC_bin_10924-413_5	RiPP-like		RiPP
GOMC_bin_10924-413_6	RiPP-like		RiPP
SRR11833918bin_26-33_1	RiPP-like		RiPP
SRR11833918bin_26-33_2	RiPP-like		RiPP
SRR11833918bin_26-33_3	RiPP-like		RiPP
SRR11833918bin_26-33_4	RiPP-like		RiPP
SRR11833918bin_26-33_5	RiPP-like		RiPP
SRR11833918bin_26-33_6	RiPP-like		RiPP	biosynthetic (rule-based-clusters) RiPP-like: DUF692	biosynthetic	DUF692 (E-value: 1.4e-88, bitscore: 290.6, seeds: 7, tool: rule-based-clusters)
SRR11833918bin_26-33_7	RiPP-like		RiPP
SRR11833918bin_26-33_8	RiPP-like		RiPP	biosynthetic-additional (rule-based-clusters) Pkinase; regulatory (smcogs) SMCOG1030: serine/threonine protein kinase	regulatory	Pkinase (E-value: 3.9e-48, bitscore: 158.1, seeds: 54, tool: rule-based-clusters)
SRR11833918bin_26-33_9	RiPP-like		RiPP	biosynthetic-additional (rule-based-clusters) adh_short; biosynthetic-additional (rule-based-clusters) adh_short_C2; biosynthetic-additional (smcogs) SMCOG1001: short-chain dehydrogenase/reductase SDR	biosynthetic-additional	adh_short (E-value: 4.5e-37, bitscore: 121.8, seeds: 230, tool: rule-based-clusters); adh_short_C2 (E-value: 1.1e-39, bitscore: 130.8, seeds: 47, tool: rule-based-clusters)
SRR11833918bin_26-33_10	RiPP-like		RiPP	biosynthetic-additional (smcogs) SMCOG1059: acetyl-CoA carboxylase, carboxyl transferase,	biosynthetic-additional
OceanDNA-b20907-71_1	NRPS-like		NRPS
OceanDNA-b20907-71_2	NRPS-like		NRPS	biosynthetic-additional (rule-based-clusters) RmlD_sub_bind; biosynthetic-additional (rule-based-clusters) Polysacc_synt_2; biosynthetic-additional (rule-based-clusters) NAD_binding_4; biosynthetic-additional (smcogs) SMCOG1010: NAD-dependent epimerase/dehydratase	biosynthetic-additional	RmlD_sub_bind (E-value: 7.1e-11, bitscore: 31.8, seeds: 37, tool: rule-based-clusters); Polysacc_synt_2 (E-value: 1.8e-08, bitscore: 23.9, seeds: 77, tool: rule-based-clusters); NAD_binding_4 (E-value: 6.2e-21, bitscore: 64.8, seeds: 102, tool: rule-based-clusters)
OceanDNA-b20907-71_3	NRPS-like		NRPS	biosynthetic (rule-based-clusters) NRPS-like: NAD_binding_4; biosynthetic (rule-based-clusters) NRPS-like: PP-binding; biosynthetic (rule-based-clusters) NRPS-like: AMP-binding; biosynthetic-additional (rule-based-clusters) FAAL_cd05931; biosynthetic-additional (smcogs) SMCOG1141: acyltransferase	biosynthetic	NAD_binding_4 (E-value: 5e-48, bitscore: 153.5, seeds: 102, tool: rule-based-clusters); FAAL_cd05931 (E-value: 1.7e-33, bitscore: 104.1, seeds: 56, tool: rule-based-clusters); AMP-binding (E-value: 1.9e-98, bitscore: 319.8, seeds: 400, tool: rule-based-clusters); PP-binding (E-value: 7.1e-12, bitscore: 35.9, seeds: 164, tool: rule-based-clusters)
OceanDNA-b20907-71_4	NRPS-like		NRPS
OceanDNA-b20907-71_5	NRPS-like		NRPS
OceanDNA-b20907-71_6	NRPS-like		NRPS
OceanDNA-b20907-71_7	NRPS-like		NRPS	biosynthetic-additional (rule-based-clusters) Asn_synthase	biosynthetic-additional	Asn_synthase (E-value: 5.1e-11, bitscore: 32.9, seeds: 78, tool: rule-based-clusters)
OceanDNA-b20907-71_8	NRPS-like		NRPS
OceanDNA-b20907-71_9	NRPS-like		NRPS
OceanDNA-b20907-71_10	NRPS-like		NRPS
OceanDNA-b20907-71_11	NRPS-like		NRPS
OceanDNA-b20907-71_12	NRPS-like		NRPS
OceanDNA-b20907-71_13	NRPS-like		NRPS
OceanDNA-b20907-71_14	NRPS-like		NRPS
OceanDNA-b20907-71_15	NRPS-like		NRPS
OceanDNA-b20907-71_16	NRPS-like		NRPS
OceanDNA-b20907-71_17	NRPS-like		NRPS
SRR12170514bin_10-22_111	NRPS		NRPS	regulatory (smcogs) SMCOG1008: response regulator	regulatory
SRR12170514bin_10-22_112	NRPS		NRPS	biosynthetic-additional (rule-based-clusters) Pkinase; regulatory (smcogs) SMCOG1030: serine/threonine protein kinase	regulatory	Pkinase (E-value: 3.5e-37, bitscore: 121.6, seeds: 54, tool: rule-based-clusters)
SRR12170514bin_10-22_113	NRPS		NRPS
SRR12170514bin_10-22_114	NRPS		NRPS
SRR12170514bin_10-22_115	NRPS		NRPS	biosynthetic-additional (smcogs) SMCOG1018: isochorismate synthase	biosynthetic-additional
SRR12170514bin_10-22_116	NRPS		NRPS
SRR12170514bin_10-22_117	NRPS		NRPS	biosynthetic-additional (rule-based-clusters) Acyl-CoA_dh_N; biosynthetic-additional (rule-based-clusters) Acyl-CoA_dh_M; biosynthetic-additional (rule-based-clusters) Acyl-CoA_dh_1; biosynthetic-additional (smcogs) SMCOG1006: acyl-CoA dehydrogenase	biosynthetic-additional	Acyl-CoA_dh_N (E-value: 2.6e-20, bitscore: 66.7, seeds: 790, tool: rule-based-clusters); Acyl-CoA_dh_M (E-value: 9.2e-24, bitscore: 77.1, seeds: 43, tool: rule-based-clusters); Acyl-CoA_dh_1 (E-value: 1.9e-34, bitscore: 112.5, seeds: 49, tool: rule-based-clusters)
SRR12170514bin_10-22_118	NRPS		NRPS	biosynthetic-additional (rule-based-clusters) adh_short; biosynthetic-additional (rule-based-clusters) adh_short_C2; biosynthetic-additional (smcogs) SMCOG1001: short-chain dehydrogenase/reductase SDR	biosynthetic-additional	adh_short (E-value: 1.4e-34, bitscore: 113.1, seeds: 230, tool: rule-based-clusters); adh_short_C2 (E-value: 1.2e-37, bitscore: 123.7, seeds: 47, tool: rule-based-clusters)
SRR12170514bin_10-22_119	NRPS		NRPS
SRR12170514bin_10-22_120	NRPS		NRPS
SRR12170514bin_10-22_121	NRPS		NRPS
SRR12170514bin_10-22_122	NRPS		NRPS
SRR12170514bin_10-22_123	NRPS		NRPS
SRR12170514bin_10-22_124	NRPS		NRPS
SRR12170514bin_10-22_125	NRPS		NRPS	biosynthetic (rule-based-clusters) RiPP-like: DUF692	biosynthetic	DUF692 (E-value: 1.5e-85, bitscore: 280.1, seeds: 7, tool: rule-based-clusters)
SRR12170514bin_10-22_126	NRPS		NRPS
SRR12170514bin_10-22_127	NRPS		NRPS
SRR12170514bin_10-22_128	NRPS		NRPS
SRR12170514bin_10-22_129	NRPS		NRPS
SRR12170514bin_10-22_130	NRPS		NRPS
SRR12170514bin_10-22_131	NRPS		NRPS	biosynthetic (rule-based-clusters) NRPS: Condensation; biosynthetic (rule-based-clusters) NRPS: AMP-binding; biosynthetic-additional (rule-based-clusters) FAAL_cd05931; biosynthetic-additional (rule-based-clusters) PP-binding; biosynthetic-additional (rule-based-clusters) Thioesterase; biosynthetic-additional (smcogs) SMCOG1002: AMP-dependent synthetase and ligase	biosynthetic	Condensation (E-value: 1.1e-15, bitscore: 50.9, seeds: 42, tool: rule-based-clusters); FAAL_cd05931 (E-value: 6.6e-30, bitscore: 95.5, seeds: 56, tool: rule-based-clusters); AMP-binding (E-value: 2.1e-109, bitscore: 359.3, seeds: 400, tool: rule-based-clusters); PP-binding (E-value: 3.2e-14, bitscore: 46.7, seeds: 164, tool: rule-based-clusters); Thioesterase (E-value: 1.2e-28, bitscore: 94.3, seeds: 16, tool: rule-based-clusters)
SRR12170514bin_10-22_132	NRPS		NRPS	biosynthetic-additional (rule-based-clusters) Pkinase	biosynthetic-additional	Pkinase (E-value: 1e-36, bitscore: 120.1, seeds: 54, tool: rule-based-clusters)
SRR12170514bin_10-22_133	NRPS		NRPS	biosynthetic-additional (rule-based-clusters) Acyl-CoA_dh_N; biosynthetic-additional (rule-based-clusters) Acyl-CoA_dh_M; biosynthetic-additional (rule-based-clusters) Acyl-CoA_dh_1; biosynthetic-additional (smcogs) SMCOG1006: acyl-CoA dehydrogenase	biosynthetic-additional	Acyl-CoA_dh_N (E-value: 3.7e-23, bitscore: 75.9, seeds: 790, tool: rule-based-clusters); Acyl-CoA_dh_M (E-value: 6.1e-21, bitscore: 68.0, seeds: 43, tool: rule-based-clusters); Acyl-CoA_dh_1 (E-value: 4.5e-22, bitscore: 72.4, seeds: 49, tool: rule-based-clusters)
SRR12170514bin_10-22_134	NRPS		NRPS	biosynthetic-additional (rule-based-clusters) Acyl-CoA_dh_N; biosynthetic-additional (rule-based-clusters) Acyl-CoA_dh_M; biosynthetic-additional (rule-based-clusters) Acyl-CoA_dh_1; biosynthetic-additional (smcogs) SMCOG1006: acyl-CoA dehydrogenase	biosynthetic-additional	Acyl-CoA_dh_N (E-value: 1.4e-20, bitscore: 67.6, seeds: 790, tool: rule-based-clusters); Acyl-CoA_dh_M (E-value: 7.5e-13, bitscore: 42.1, seeds: 43, tool: rule-based-clusters); Acyl-CoA_dh_1 (E-value: 3.3e-28, bitscore: 92.3, seeds: 49, tool: rule-based-clusters)
SRR12170514bin_10-22_135	NRPS		NRPS
SRR12170514bin_10-22_136	NRPS		NRPS	biosynthetic-additional (rule-based-clusters) Pkinase; regulatory (smcogs) SMCOG1030: serine/threonine protein kinase	regulatory	Pkinase (E-value: 9.4e-43, bitscore: 139.9, seeds: 54, tool: rule-based-clusters)
SRR12170514bin_10-22_137	NRPS		NRPS
SRR12170514bin_10-22_138	NRPS		NRPS
SRR12170514bin_10-22_139	NRPS		NRPS
SRR12170514bin_10-22_140	NRPS		NRPS
SRR12170514bin_10-22_141	NRPS		NRPS	transport (smcogs) SMCOG1000: ABC transporter ATP-binding protein	transport
SRR12170514bin_10-22_142	NRPS		NRPS	regulatory (smcogs) SMCOG1135: MarR family transcriptional regulator	regulatory
SRR12170514bin_10-22_143	NRPS		NRPS
SRR12170514bin_10-22_144	NRPS		NRPS
SRR12170514bin_10-22_145	NRPS		NRPS
MAG_1901QYI1_metabat2_bin_5_002-312_1	RiPP-like		RiPP
MAG_1901QYI1_metabat2_bin_5_002-312_2	RiPP-like		RiPP
MAG_1901QYI1_metabat2_bin_5_002-312_3	RiPP-like		RiPP
MAG_1901QYI1_metabat2_bin_5_002-312_4	RiPP-like		RiPP
MAG_1901QYI1_metabat2_bin_5_002-312_5	RiPP-like		RiPP	biosynthetic (rule-based-clusters) RiPP-like: DUF692	biosynthetic	DUF692 (E-value: 1.8e-101, bitscore: 329.0, seeds: 7, tool: rule-based-clusters)
MAG_1901QYI1_metabat2_bin_5_002-312_6	RiPP-like		RiPP
MAG_1901QYI1_metabat2_bin_5_002-312_7	RiPP-like		RiPP
MAG_1901QYI1_metabat2_bin_5_002-312_8	RiPP-like		RiPP	biosynthetic-additional (smcogs) SMCOG1141: acyltransferase	biosynthetic-additional
MAG_1901QYI1_metabat2_bin_5_002-312_9	RiPP-like		RiPP
MAG_1901QYI1_metabat2_bin_5_002-312_10	RiPP-like		RiPP
MAG_1901QYI1_metabat2_bin_5_002-312_11	RiPP-like		RiPP
GOMC_bin_9172-314_1	T3PKS		PKS	biosynthetic (rule-based-clusters) T3PKS: Chal_sti_synt_C; biosynthetic (rule-based-clusters) T3PKS: Chal_sti_synt_N; biosynthetic-additional (smcogs) SMCOG1024: chalcone and stilbene synthase domain protein	biosynthetic	Chal_sti_synt_N (E-value: 1.8e-37, bitscore: 117.4, seeds: 21, tool: rule-based-clusters); Chal_sti_synt_C (E-value: 7.9e-26, bitscore: 79.5, seeds: 21, tool: rule-based-clusters)
GOMC_bin_9172-314_2	T3PKS		PKS	biosynthetic-additional (rule-based-clusters) DAO; biosynthetic-additional (smcogs) SMCOG1161: oxidoreductase	biosynthetic-additional	DAO (E-value: 6e-10, bitscore: 27.5, seeds: 521, tool: rule-based-clusters)
GOMC_bin_9172-314_3	T3PKS		PKS
GOMC_bin_9172-314_4	T3PKS		PKS
GOMC_bin_9172-314_5	T3PKS		PKS
SRR5215217rbin_8-565_1	T1PKS		PKS
SRR5215217rbin_8-565_2	T1PKS		PKS	biosynthetic-additional (rule-based-clusters) Aminotran_3; biosynthetic-additional (smcogs) SMCOG1013: aminotransferase class-III	biosynthetic-additional	Aminotran_3 (E-value: 1.3e-49, bitscore: 158.6, seeds: 13, tool: rule-based-clusters)
SRR5215217rbin_8-565_3	T1PKS		PKS	other (smcogs) SMCOG1200: vibriobactin utilization protein ViuB	other
SRR5215217rbin_8-565_4	T1PKS		PKS
SRR5215217rbin_8-565_5	T1PKS		PKS
SRR5215217rbin_8-565_6	T1PKS		PKS
SRR5215217rbin_8-565_7	T1PKS		PKS
SRR5215217rbin_8-565_8	T1PKS		PKS
SRR5215217rbin_8-565_9	T1PKS		PKS
SRR5215217rbin_8-565_10	T1PKS		PKS	transport (smcogs) SMCOG1020: major facilitator transporter	transport
SRR5215217rbin_8-565_11	T1PKS		PKS	other (smcogs) SMCOG1251: luciferase family protein	other
SRR5215217rbin_8-565_12	T1PKS		PKS	biosynthetic (rule-based-clusters) T1PKS: hyb_KS; biosynthetic (rule-based-clusters) T1PKS: PKS_AT; biosynthetic-additional (smcogs) SMCOG1093: Beta-ketoacyl synthase	biosynthetic	hyb_KS (E-value: 2.7e-167, bitscore: 546.6, seeds: 33, tool: rule-based-clusters); PKS_AT (E-value: 1.1e-49, bitscore: 159.1, seeds: 1682, tool: rule-based-clusters)
GOMC_bin_9006-37_1	RiPP-like		RiPP	other (smcogs) SMCOG1295: Sel1 domain protein repeat-containing protein	other
GOMC_bin_9006-37_2	RiPP-like		RiPP	biosynthetic-additional (rule-based-clusters) Pkinase; regulatory (smcogs) SMCOG1030: serine/threonine protein kinase	regulatory	Pkinase (E-value: 2.3e-44, bitscore: 143.5, seeds: 54, tool: rule-based-clusters)
GOMC_bin_9006-37_3	RiPP-like		RiPP	biosynthetic (rule-based-clusters) RiPP-like: TIGR03975; biosynthetic-additional (rule-based-clusters) PF04055; other (smcogs) SMCOG1277: Radical SAM domain protein	biosynthetic	TIGR03975 (E-value: 5.2e-181, bitscore: 594.8, seeds: 14, tool: rule-based-clusters); PF04055 (E-value: 1.4e-13, bitscore: 43.4, seeds: 518, tool: rule-based-clusters)
GOMC_bin_9006-37_4	RiPP-like		RiPP	biosynthetic-additional (rule-based-clusters) GST_N_3; biosynthetic-additional (rule-based-clusters) GST_C; biosynthetic-additional (smcogs) SMCOG1193: glutathione S-transferase	biosynthetic-additional	GST_N_3 (E-value: 4.6e-13, bitscore: 41.4, seeds: 52, tool: rule-based-clusters); GST_C (E-value: 3.7e-11, bitscore: 35.1, seeds: 35, tool: rule-based-clusters)
GOMC_bin_9006-37_5	RiPP-like		RiPP
GOMC_bin_9006-37_6	RiPP-like		RiPP	regulatory (smcogs) SMCOG1014: LysR family transcriptional regulator	regulatory
GOMC_bin_9006-37_7	RiPP-like		RiPP
GOMC_bin_6676-519_1	terpene		terpene	biosynthetic-additional (smcogs) SMCOG1187: hydroxymethylglutaryl-CoA reductase	biosynthetic-additional
GOMC_bin_6676-519_2	terpene		terpene	biosynthetic (rule-based-clusters) terpene: phytoene_synt; biosynthetic (rule-based-clusters) terpene: PT_phytoene_like	biosynthetic	phytoene_synt (E-value: 4.3e-57, bitscore: 182.2, seeds: 8, tool: rule-based-clusters); PT_phytoene_like (E-value: 2.6e-54, bitscore: 173.3, seeds: 61, tool: rule-based-clusters)
GOMC_bin_6676-519_3	terpene		terpene	biosynthetic (rule-based-clusters) terpene: phytoene_synt; biosynthetic (rule-based-clusters) terpene: PT_phytoene_like	biosynthetic	phytoene_synt (E-value: 3.1e-57, bitscore: 182.7, seeds: 8, tool: rule-based-clusters); PT_phytoene_like (E-value: 3.5e-74, bitscore: 238.6, seeds: 61, tool: rule-based-clusters)
GOMC_bin_6676-519_4	terpene		terpene
GOMC_bin_6676-519_5	terpene		terpene
GOMC_bin_6676-519_6	terpene		terpene
GOMC_bin_6676-519_7	terpene		terpene
MAG_1908QYC3_metabat2_bin_61-562_3	RiPP-like		RiPP	biosynthetic-additional (rule-based-clusters) Pkinase; regulatory (smcogs) SMCOG1030: serine/threonine protein kinase	regulatory	Pkinase (E-value: 6.7e-32, bitscore: 99.7, seeds: 54, tool: rule-based-clusters)
MAG_1908QYC3_metabat2_bin_61-562_4	RiPP-like		RiPP
MAG_1908QYC3_metabat2_bin_61-562_5	RiPP-like		RiPP	regulatory (smcogs) SMCOG1032: RNA polymerase, sigma-24 subunit, ECF subfamily	regulatory
MAG_1908QYC3_metabat2_bin_61-562_6	RiPP-like		RiPP
MAG_1908QYC3_metabat2_bin_61-562_7	RiPP-like		RiPP	biosynthetic (rule-based-clusters) RiPP-like: DUF692	biosynthetic	DUF692 (E-value: 4.9e-87, bitscore: 280.4, seeds: 7, tool: rule-based-clusters)
GOMC_bin_12406-415_1	terpene		terpene	biosynthetic-additional (smcogs) SMCOG1222: dehydrogenase	biosynthetic-additional
GOMC_bin_12406-415_2	terpene		terpene	biosynthetic-additional (rule-based-clusters) Glycos_transf_2; biosynthetic-additional (smcogs) SMCOG1123: polyprenol-monophosphomannose synthase ppm1	biosynthetic-additional	Glycos_transf_2 (E-value: 1.4e-29, bitscore: 92.4, seeds: 256, tool: rule-based-clusters)
GOMC_bin_12406-415_3	terpene		terpene
GOMC_bin_12406-415_4	terpene		terpene	biosynthetic (rule-based-clusters) terpene: Lycopene_cycl	biosynthetic	Lycopene_cycl (E-value: 6e-83, bitscore: 268.2, seeds: 20, tool: rule-based-clusters)
GOMC_bin_12406-415_5	terpene		terpene	biosynthetic-additional (rule-based-clusters) delta12_cd03507	biosynthetic-additional	delta12_cd03507 (E-value: 1.7e-10, bitscore: 29.4, seeds: 49, tool: rule-based-clusters)
GOMC_bin_12406-415_6	terpene		terpene	biosynthetic-additional (rule-based-clusters) DAO; biosynthetic-additional (smcogs) SMCOG1222: dehydrogenase	biosynthetic-additional	DAO (E-value: 8.2e-13, bitscore: 37.8, seeds: 521, tool: rule-based-clusters)
GOMC_bin_12406-415_7	terpene		terpene	biosynthetic (rule-based-clusters) terpene: phytoene_synt; biosynthetic (rule-based-clusters) terpene: PT_phytoene_like	biosynthetic	phytoene_synt (E-value: 2.5e-50, bitscore: 160.4, seeds: 8, tool: rule-based-clusters); PT_phytoene_like (E-value: 1.5e-64, bitscore: 207.3, seeds: 61, tool: rule-based-clusters)
GOMC_bin_12406-415_8	terpene		terpene
GOMC_bin_12406-415_9	terpene		terpene
SRR5195145rbin_11-53_1	NRPS		NRPS
SRR5195145rbin_11-53_2	NRPS		NRPS	biosynthetic-additional (rule-based-clusters) Pkinase; regulatory (smcogs) SMCOG1030: serine/threonine protein kinase	regulatory	Pkinase (E-value: 5.1e-35, bitscore: 109.4, seeds: 54, tool: rule-based-clusters)
SRR5195145rbin_11-53_3	NRPS		NRPS
SRR5195145rbin_11-53_4	NRPS		NRPS	biosynthetic (rule-based-clusters) NRPS: Condensation; biosynthetic (rule-based-clusters) NRPS: AMP-binding; biosynthetic-additional (rule-based-clusters) FAAL_cd05931; biosynthetic-additional (rule-based-clusters) PP-binding; biosynthetic-additional (smcogs) SMCOG1002: AMP-dependent synthetase and ligase	biosynthetic	Condensation (E-value: 1.5e-45, bitscore: 143.9, seeds: 42, tool: rule-based-clusters); AMP-binding (E-value: 8e-101, bitscore: 325.9, seeds: 400, tool: rule-based-clusters); FAAL_cd05931 (E-value: 3.1e-20, bitscore: 58.3, seeds: 56, tool: rule-based-clusters); PP-binding (E-value: 5.7e-21, bitscore: 63.4, seeds: 164, tool: rule-based-clusters)
SRR5195145rbin_11-53_5	NRPS		NRPS	biosynthetic-additional (rule-based-clusters) FAAL_cd05931; biosynthetic-additional (rule-based-clusters) hyb_KS; biosynthetic-additional (smcogs) SMCOG1002: AMP-dependent synthetase and ligase	biosynthetic-additional	FAAL_cd05931 (E-value: 8.1e-217, bitscore: 710.9, seeds: 56, tool: rule-based-clusters); hyb_KS (E-value: 5.8e-176, bitscore: 573.9, seeds: 33, tool: rule-based-clusters)
SRR6517654rbin_5-456_1	T1PKS		PKS
SRR6517654rbin_5-456_2	T1PKS		PKS
SRR6517654rbin_5-456_3	T1PKS		PKS	biosynthetic-additional (smcogs) SMCOG1001: short-chain dehydrogenase/reductase SDR	biosynthetic-additional
SRR6517654rbin_5-456_4	T1PKS		PKS	biosynthetic-additional (rule-based-clusters) DAO	biosynthetic-additional	DAO (E-value: 5.1e-11, bitscore: 34.3, seeds: 521, tool: rule-based-clusters)
SRR6517654rbin_5-456_5	T1PKS		PKS
SRR6517654rbin_5-456_6	T1PKS		PKS
SRR6517654rbin_5-456_7	T1PKS		PKS	biosynthetic-additional (smcogs) SMCOG1222: dehydrogenase	biosynthetic-additional
SRR6517654rbin_5-456_8	T1PKS		PKS	biosynthetic (rule-based-clusters) T1PKS: PKS_KS; biosynthetic (rule-based-clusters) T1PKS: PKS_AT; biosynthetic-additional (rule-based-clusters) 4HBT_2; biosynthetic-additional (rule-based-clusters) ADH_zinc_N; biosynthetic-additional (rule-based-clusters) adh_short; biosynthetic-additional (rule-based-clusters) PP-binding; biosynthetic-additional (smcogs) SMCOG1093: Beta-ketoacyl synthase	biosynthetic	4HBT_2 (E-value: 2.2e-20, bitscore: 64.9, seeds: 57, tool: rule-based-clusters); PKS_KS (E-value: 2.7e-179, bitscore: 588.1, seeds: 2284, tool: rule-based-clusters); PKS_AT (E-value: 2.2e-103, bitscore: 337.3, seeds: 1682, tool: rule-based-clusters); ADH_zinc_N (E-value: 3.1e-24, bitscore: 77.1, seeds: 86, tool: rule-based-clusters); adh_short (E-value: 1.2e-65, bitscore: 212.4, seeds: 230, tool: rule-based-clusters); PP-binding (E-value: 8.2e-13, bitscore: 40.4, seeds: 164, tool: rule-based-clusters)
SRR6517654rbin_5-456_9	T1PKS		PKS
SRR6517654rbin_5-456_10	T1PKS		PKS
SRR6517654rbin_5-456_11	T1PKS		PKS
SRR6517654rbin_5-456_12	T1PKS		PKS	other (smcogs) SMCOG1122: ATP-dependent RNA helicase	other
SRR6517654rbin_5-456_13	T1PKS		PKS
SRR6517654rbin_5-456_14	T1PKS		PKS	biosynthetic-additional (smcogs) SMCOG1025: diguanylate cyclase	biosynthetic-additional
SRR6517654rbin_5-456_15	T1PKS		PKS
SRR6517654rbin_5-456_16	T1PKS		PKS
SRR6517654rbin_5-456_17	T1PKS		PKS
SRR6517654rbin_5-456_18	T1PKS		PKS
SRR6517654rbin_5-456_19	T1PKS		PKS	biosynthetic-additional (smcogs) SMCOG1138: FAD linked oxidase domain protein	biosynthetic-additional
SRR6517654rbin_5-456_20	T1PKS		PKS	regulatory (smcogs) SMCOG1016: LuxR family DNA-binding response regulator	regulatory
SRR6517654rbin_5-456_21	T1PKS		PKS
SRR6517654rbin_5-456_22	T1PKS		PKS	biosynthetic-additional (rule-based-clusters) Peptidase_S9	biosynthetic-additional	Peptidase_S9 (E-value: 7.7e-08, bitscore: 23.6, seeds: 64, tool: rule-based-clusters)
SRR6517654rbin_5-456_23	T1PKS		PKS	regulatory (smcogs) SMCOG1008: response regulator	regulatory
SRR6517654rbin_5-456_24	T1PKS		PKS
SRR7026473rbin_1-595_1	RiPP-like		RiPP	biosynthetic (rule-based-clusters) RiPP-like: DUF692	biosynthetic	DUF692 (E-value: 2.2e-104, bitscore: 336.8, seeds: 7, tool: rule-based-clusters)
SRR7026473rbin_1-595_2	RiPP-like		RiPP
SRR7026473rbin_1-595_3	RiPP-like		RiPP
SRR7026473rbin_1-595_4	RiPP-like		RiPP
SRR7026473rbin_1-595_5	RiPP-like		RiPP
SRR11833939bin_14-36_1	RiPP-like		RiPP
SRR11833939bin_14-36_2	RiPP-like		RiPP	biosynthetic (rule-based-clusters) RiPP-like: DUF692	biosynthetic	DUF692 (E-value: 4.6e-28, bitscore: 86.2, seeds: 7, tool: rule-based-clusters)
SRR11833939bin_14-36_3	RiPP-like		RiPP
SRR11833939bin_14-36_4	RiPP-like		RiPP
GOMC_bin_2271-721_1	RiPP-like		RiPP	biosynthetic (rule-based-clusters) RiPP-like: DUF692	biosynthetic	DUF692 (E-value: 1.4e-96, bitscore: 310.5, seeds: 7, tool: rule-based-clusters)
GOMC_bin_2271-721_2	RiPP-like		RiPP
GOMC_bin_2271-721_3	RiPP-like		RiPP
SRR6478736rbin_2-16_27	arylpolyene		PKS	biosynthetic-additional (rule-based-clusters) Peptidase_M16; biosynthetic-additional (rule-based-clusters) Peptidase_M16_C	biosynthetic-additional	Peptidase_M16 (E-value: 1.1e-22, bitscore: 72.7, seeds: 24, tool: rule-based-clusters); Peptidase_M16_C (E-value: 3e-32, bitscore: 104.1, seeds: 139, tool: rule-based-clusters)
SRR6478736rbin_2-16_28	arylpolyene		PKS	biosynthetic-additional (rule-based-clusters) Peptidase_M16; biosynthetic-additional (rule-based-clusters) Peptidase_M16_C	biosynthetic-additional	Peptidase_M16 (E-value: 2e-12, bitscore: 39.4, seeds: 24, tool: rule-based-clusters); Peptidase_M16_C (E-value: 6.1e-23, bitscore: 73.8, seeds: 139, tool: rule-based-clusters)
SRR6478736rbin_2-16_29	arylpolyene		PKS
SRR6478736rbin_2-16_30	arylpolyene		PKS
SRR6478736rbin_2-16_31	arylpolyene		PKS
SRR6478736rbin_2-16_32	arylpolyene		PKS	biosynthetic-additional (rule-based-clusters) Pkinase; regulatory (smcogs) SMCOG1030: serine/threonine protein kinase	regulatory	Pkinase (E-value: 1.3e-49, bitscore: 160.9, seeds: 54, tool: rule-based-clusters)
SRR6478736rbin_2-16_33	arylpolyene		PKS	biosynthetic-additional (rule-based-clusters) ATP-grasp_3; biosynthetic-additional (rule-based-clusters) ATP-grasp; biosynthetic-additional (rule-based-clusters) Dala_Dala_lig_C; biosynthetic-additional (smcogs) SMCOG1090: acetyl-CoA carboxylase biotin carboxylase	biosynthetic-additional	ATP-grasp_3 (E-value: 7.2e-09, bitscore: 27.9, seeds: 15, tool: rule-based-clusters); ATP-grasp (E-value: 4.7e-08, bitscore: 24.8, seeds: 20, tool: rule-based-clusters); Dala_Dala_lig_C (E-value: 5.8e-12, bitscore: 37.5, seeds: 12, tool: rule-based-clusters)
SRR6478736rbin_2-16_34	arylpolyene		PKS	biosynthetic-additional (rule-based-clusters) PF04055	biosynthetic-additional	PF04055 (E-value: 2e-15, bitscore: 49.6, seeds: 518, tool: rule-based-clusters)
SRR6478736rbin_2-16_35	arylpolyene		PKS
SRR6478736rbin_2-16_36	arylpolyene		PKS	biosynthetic-additional (smcogs) SMCOG1023: enoyl-CoA hydratase	biosynthetic-additional
SRR6478736rbin_2-16_37	arylpolyene		PKS	biosynthetic-additional (rule-based-clusters) PALP; biosynthetic-additional (smcogs) SMCOG1081: cysteine synthase	biosynthetic-additional	PALP (E-value: 7.4e-74, bitscore: 240.8, seeds: 145, tool: rule-based-clusters)
SRR6478736rbin_2-16_38	arylpolyene		PKS
SRR6478736rbin_2-16_39	arylpolyene		PKS
SRR6478736rbin_2-16_40	arylpolyene		PKS
SRR6478736rbin_2-16_41	arylpolyene		PKS
SRR6478736rbin_2-16_42	arylpolyene		PKS
SRR6478736rbin_2-16_43	arylpolyene		PKS
SRR6478736rbin_2-16_44	arylpolyene		PKS	biosynthetic (rule-based-clusters) arylpolyene: APE_KS2; biosynthetic-additional (rule-based-clusters) ketoacyl-synt; biosynthetic-additional (smcogs) SMCOG1022: Beta-ketoacyl synthase	biosynthetic	APE_KS2 (E-value: 6.9e-71, bitscore: 231.3, seeds: 16, tool: rule-based-clusters); ketoacyl-synt (E-value: 9.1e-19, bitscore: 60.0, seeds: 77, tool: rule-based-clusters)
SRR6478736rbin_2-16_45	arylpolyene		PKS	biosynthetic-additional (rule-based-clusters) hr-t2pks-ksa; biosynthetic-additional (rule-based-clusters) ketoacyl-synt	biosynthetic-additional	hr-t2pks-ksa (E-value: 1.4e-90, bitscore: 296.1, seeds: 7, tool: rule-based-clusters); ketoacyl-synt (E-value: 6.1e-14, bitscore: 44.2, seeds: 77, tool: rule-based-clusters)
SRR6478736rbin_2-16_46	arylpolyene		PKS	biosynthetic-additional (rule-based-clusters) PP-binding	biosynthetic-additional	PP-binding (E-value: 2.5e-14, bitscore: 45.7, seeds: 164, tool: rule-based-clusters)
SRR6478736rbin_2-16_47	arylpolyene		PKS
SRR6478736rbin_2-16_48	arylpolyene		PKS
SRR6478736rbin_2-16_49	arylpolyene		PKS	biosynthetic-additional (smcogs) SMCOG1279: pseudouridine synthase	biosynthetic-additional
SRR6478736rbin_2-16_50	arylpolyene		PKS
SRR6478736rbin_2-16_51	arylpolyene		PKS
SRR6478736rbin_2-16_52	arylpolyene		PKS
SRR6478736rbin_2-16_53	arylpolyene		PKS
SRR6478736rbin_2-16_54	arylpolyene		PKS	biosynthetic-additional (rule-based-clusters) Poly_export; transport (smcogs) SMCOG1186: polysaccharide export protein	transport	Poly_export (E-value: 1.7e-16, bitscore: 52.1, seeds: 183, tool: rule-based-clusters)
SRR6478736rbin_2-16_55	arylpolyene		PKS
SRR6478736rbin_2-16_56	arylpolyene		PKS
SRR6478736rbin_2-16_57	arylpolyene		PKS
SRR6478736rbin_2-16_58	arylpolyene		PKS
SRR6478736rbin_2-16_59	arylpolyene		PKS	other (smcogs) SMCOG1272: TPR repeat-containing protein	other
GOMC_bin_7348-599_1	hglE-KS		PKS	biosynthetic (rule-based-clusters) hglE-KS: hglD; biosynthetic-additional (smcogs) SMCOG1022: Beta-ketoacyl synthase	biosynthetic	hglD (E-value: 5.2e-86, bitscore: 276.4, seeds: 4, tool: rule-based-clusters)
GOMC_bin_7348-599_2	hglE-KS		PKS
GOMC_bin_7348-599_3	hglE-KS		PKS	biosynthetic-additional (rule-based-clusters) PP-binding	biosynthetic-additional	PP-binding (E-value: 8.1e-12, bitscore: 33.4, seeds: 164, tool: rule-based-clusters)
SRR7011991rbin_18-877_1	terpene-precursor		terpene	biosynthetic (rule-based-clusters) terpene-precursor: PT_FPPS_like; biosynthetic-additional (smcogs) SMCOG1182: Polyprenyl synthetase	biosynthetic	PT_FPPS_like (E-value: 3.1e-39, bitscore: 124.6, seeds: 145, tool: rule-based-clusters)
SRR7011991rbin_18-877_2	terpene-precursor		terpene
SRR7011991rbin_18-877_3	terpene-precursor		terpene	other (smcogs) SMCOG1122: ATP-dependent RNA helicase	other
SRR7011991rbin_18-877_4	terpene-precursor		terpene
SRR7011991rbin_18-877_5	terpene-precursor		terpene	transport (smcogs) SMCOG1076: RND efflux system, outer membrane lipoprotein,	transport
SRR7011991rbin_18-877_6	terpene-precursor		terpene
SRR7011991rbin_18-877_7	terpene-precursor		terpene
SRR7011991rbin_18-877_8	terpene-precursor		terpene
SRR7011991rbin_18-877_9	terpene-precursor		terpene
SRR7011991rbin_18-877_10	terpene-precursor		terpene
SRR7011991rbin_18-877_11	terpene-precursor		terpene
SRR7011991rbin_18-877_12	terpene-precursor		terpene
SRR7011991rbin_18-877_13	terpene-precursor		terpene
SRR6517654rbin_5-70_1	polyyne		other	biosynthetic (rule-based-clusters) polyyne: FAAL_cd05931; biosynthetic-additional (rule-based-clusters) AMP-binding; biosynthetic-additional (smcogs) SMCOG1002: AMP-dependent synthetase and ligase	biosynthetic	FAAL_cd05931 (E-value: 2.8e-225, bitscore: 739.7, seeds: 56, tool: rule-based-clusters); AMP-binding (E-value: 1.5e-94, bitscore: 305.9, seeds: 400, tool: rule-based-clusters)
SRR6517654rbin_5-70_2	polyyne		other	biosynthetic-additional (rule-based-clusters) ketoacyl-synt; biosynthetic-additional (smcogs) SMCOG1124: acetyl-CoA acetyltransferase	biosynthetic-additional	ketoacyl-synt (E-value: 4.1e-08, bitscore: 22.1, seeds: 77, tool: rule-based-clusters)
SRR6517654rbin_5-70_3	polyyne		other	biosynthetic (rule-based-clusters) polyyne: PF00561; biosynthetic-additional (rule-based-clusters) Abhydrolase_6	biosynthetic	PF00561 (E-value: 9.7e-13, bitscore: 37.4, seeds: 48, tool: rule-based-clusters); Abhydrolase_6 (E-value: 4.3e-14, bitscore: 42.7, seeds: 455, tool: rule-based-clusters)
SRR6517654rbin_5-70_4	polyyne		other	biosynthetic (rule-based-clusters) polyyne: delta12_cd03507	biosynthetic	delta12_cd03507 (E-value: 2.7e-98, bitscore: 318.6, seeds: 49, tool: rule-based-clusters)
SRR6517654rbin_5-70_5	polyyne		other	biosynthetic (rule-based-clusters) polyyne: PP-binding; biosynthetic-additional (smcogs) SMCOG1047: phosphopantetheine-binding domain-containing protein	biosynthetic	PP-binding (E-value: 4.5e-15, bitscore: 45.2, seeds: 164, tool: rule-based-clusters)
SRR6517654rbin_5-70_6	polyyne		other	biosynthetic (rule-based-clusters) polyyne: delta9_cd03505	biosynthetic	delta9_cd03505 (E-value: 1.2e-115, bitscore: 376.9, seeds: 90, tool: rule-based-clusters)
SRR6517654rbin_5-70_7	polyyne		other	biosynthetic (rule-based-clusters) polyyne: delta9_cd03505	biosynthetic	delta9_cd03505 (E-value: 4.9e-102, bitscore: 331.9, seeds: 90, tool: rule-based-clusters)
SRR6517654rbin_5-70_8	polyyne		other	biosynthetic (rule-based-clusters) polyyne: FAAL_cd05931	biosynthetic	FAAL_cd05931 (E-value: 6.1e-27, bitscore: 81.2, seeds: 56, tool: rule-based-clusters)
SRR5855433rbin_3-44_4	terpene		terpene
SRR5855433rbin_3-44_5	terpene		terpene
SRR5855433rbin_3-44_6	terpene		terpene
SRR5855433rbin_3-44_7	terpene		terpene
SRR5855433rbin_3-44_8	terpene		terpene
SRR5855433rbin_3-44_9	terpene		terpene
SRR5855433rbin_3-44_10	terpene		terpene
SRR5855433rbin_3-44_11	terpene		terpene	biosynthetic-additional (rule-based-clusters) Glycos_transf_2; biosynthetic-additional (smcogs) SMCOG1123: polyprenol-monophosphomannose synthase ppm1	biosynthetic-additional	Glycos_transf_2 (E-value: 4e-21, bitscore: 66.6, seeds: 256, tool: rule-based-clusters)
SRR5855433rbin_3-44_12	terpene		terpene	regulatory (smcogs) SMCOG1003: sensor histidine kinase	regulatory
SRR5855433rbin_3-44_13	terpene		terpene	regulatory (smcogs) SMCOG1008: response regulator	regulatory
SRR5855433rbin_3-44_14	terpene		terpene	biosynthetic (rule-based-clusters) terpene: phytoene_synt; biosynthetic (rule-based-clusters) terpene: PT_phytoene_like	biosynthetic	PT_phytoene_like (E-value: 1.9e-11, bitscore: 34.7, seeds: 61, tool: rule-based-clusters); phytoene_synt (E-value: 4.7e-11, bitscore: 33.4, seeds: 8, tool: rule-based-clusters)
SRR5855433rbin_3-44_15	terpene		terpene
SRR5855433rbin_3-44_16	terpene		terpene
SRR5855433rbin_3-44_17	terpene		terpene
SRR5855433rbin_3-44_18	terpene		terpene
SRR5855433rbin_3-44_19	terpene		terpene	biosynthetic-additional (rule-based-clusters) PF00561	biosynthetic-additional	PF00561 (E-value: 1.9e-16, bitscore: 51.4, seeds: 48, tool: rule-based-clusters)
SRR5855433rbin_3-44_20	terpene		terpene
SRR5855433rbin_3-44_21	terpene		terpene
GOMC_bin_13257-697_10	RiPP-like		RiPP
GOMC_bin_13257-697_11	RiPP-like		RiPP	other (smcogs) SMCOG1261: hypothetical protein	other
GOMC_bin_13257-697_12	RiPP-like		RiPP
GOMC_bin_13257-697_13	RiPP-like		RiPP
GOMC_bin_13257-697_14	RiPP-like		RiPP	biosynthetic (rule-based-clusters) RiPP-like: DUF692	biosynthetic	DUF692 (E-value: 3.6e-88, bitscore: 285.2, seeds: 7, tool: rule-based-clusters)
GOMC_bin_13257-697_15	RiPP-like		RiPP
OceanDNA-b20948-29_23	triceptide		RiPP
OceanDNA-b20948-29_24	triceptide		RiPP	biosynthetic-additional (smcogs) SMCOG1090: acetyl-CoA carboxylase biotin carboxylase	biosynthetic-additional
OceanDNA-b20948-29_25	triceptide		RiPP
OceanDNA-b20948-29_26	triceptide		RiPP	biosynthetic-additional (smcogs) SMCOG1028: crotonyl-CoA reductase / alcohol dehydrogenase	biosynthetic-additional
OceanDNA-b20948-29_27	triceptide		RiPP
OceanDNA-b20948-29_28	triceptide		RiPP
OceanDNA-b20948-29_29	triceptide		RiPP
OceanDNA-b20948-29_30	triceptide		RiPP
OceanDNA-b20948-29_31	triceptide		RiPP
OceanDNA-b20948-29_32	triceptide		RiPP	biosynthetic (rule-based-clusters) triceptide: PF04055; biosynthetic (rule-based-clusters) triceptide: triceptide_rSAM; biosynthetic (rule-based-clusters) triceptide: SPASM; biosynthetic-additional (rule-based-clusters) Glycos_transf_1; biosynthetic-additional (rule-based-clusters) PTHR43273; biosynthetic-additional (rule-based-clusters) Fer4_12; biosynthetic-additional (rule-based-clusters) QueE; biosynthetic-additional (smcogs) SMCOG1045: glycosyl transferase group 1	biosynthetic	Glycos_transf_1 (E-value: 1.1e-08, bitscore: 26.1, seeds: 63, tool: rule-based-clusters); PTHR43273 (E-value: 7.5e-32, bitscore: 101.8, seeds: 35, tool: rule-based-clusters); Fer4_12 (E-value: 8.4e-10, bitscore: 30.3, seeds: 84, tool: rule-based-clusters); PF04055 (E-value: 2.1e-24, bitscore: 78.0, seeds: 518, tool: rule-based-clusters); QueE (E-value: 3.9e-15, bitscore: 47.1, seeds: 32, tool: rule-based-clusters); SPASM (E-value: 3.7e-10, bitscore: 31.4, seeds: 166, tool: rule-based-clusters); triceptide_rSAM (E-value: 1.0, bitscore: 1.0, seeds: 0, tool: rule-based-clusters)
OceanDNA-b20948-29_33	triceptide		RiPP	other (smcogs) SMCOG1199: NmrA family protein	other
OceanDNA-b20948-29_34	triceptide		RiPP
OceanDNA-b20948-29_35	triceptide		RiPP	regulatory (smcogs) SMCOG1133: Transcription regulator, crp	regulatory
MAG_1907PLC3_vamb_S1C1399-27_56	triceptide		RiPP
MAG_1907PLC3_vamb_S1C1399-27_57	triceptide		RiPP
MAG_1907PLC3_vamb_S1C1399-27_58	triceptide		RiPP	other (smcogs) SMCOG1226: hypothetical protein	other
MAG_1907PLC3_vamb_S1C1399-27_59	triceptide		RiPP
MAG_1907PLC3_vamb_S1C1399-27_60	triceptide		RiPP
MAG_1907PLC3_vamb_S1C1399-27_61	triceptide		RiPP
MAG_1907PLC3_vamb_S1C1399-27_62	triceptide		RiPP	biosynthetic-additional (smcogs) SMCOG1023: enoyl-CoA hydratase	biosynthetic-additional
MAG_1907PLC3_vamb_S1C1399-27_63	triceptide		RiPP	biosynthetic-additional (rule-based-clusters) p450	biosynthetic-additional	p450 (E-value: 5.5e-13, bitscore: 40.5, seeds: 50, tool: rule-based-clusters)
MAG_1907PLC3_vamb_S1C1399-27_64	triceptide		RiPP
MAG_1907PLC3_vamb_S1C1399-27_65	triceptide		RiPP	biosynthetic (rule-based-clusters) triceptide: PF04055; biosynthetic (rule-based-clusters) triceptide: triceptide_rSAM; biosynthetic (rule-based-clusters) triceptide: TIGR04085; biosynthetic-additional (rule-based-clusters) PTHR43273; biosynthetic-additional (rule-based-clusters) Fer4_12	biosynthetic	PTHR43273 (E-value: 1.2e-33, bitscore: 108.7, seeds: 35, tool: rule-based-clusters); Fer4_12 (E-value: 2.6e-08, bitscore: 26.4, seeds: 84, tool: rule-based-clusters); PF04055 (E-value: 7.3e-13, bitscore: 41.4, seeds: 518, tool: rule-based-clusters); TIGR04085 (E-value: 1.1e-13, bitscore: 43.6, seeds: 281, tool: rule-based-clusters); triceptide_rSAM (E-value: 1.0, bitscore: 1.0, seeds: 0, tool: rule-based-clusters)
MAG_1907PLC3_vamb_S1C1399-27_66	triceptide		RiPP	biosynthetic-additional (rule-based-clusters) Pkinase; regulatory (smcogs) SMCOG1030: serine/threonine protein kinase	regulatory	Pkinase (E-value: 1.3e-33, bitscore: 108.6, seeds: 54, tool: rule-based-clusters)
MAG_1907PLC3_vamb_S1C1399-27_67	triceptide		RiPP	biosynthetic-additional (smcogs) SMCOG1222: dehydrogenase	biosynthetic-additional
MAG_1907PLC3_vamb_S1C1399-27_68	triceptide		RiPP
MAG_1907PLC3_vamb_S1C1399-27_69	triceptide		RiPP
MAG_ZPGI1_20_10_maxbin2_bin_17-26_22	NRPS		NRPS
MAG_ZPGI1_20_10_maxbin2_bin_17-26_23	NRPS		NRPS	biosynthetic-additional (rule-based-clusters) p450; biosynthetic-additional (smcogs) SMCOG1007: cytochrome P450	biosynthetic-additional	p450 (E-value: 9.7e-34, bitscore: 109.5, seeds: 50, tool: rule-based-clusters)
MAG_ZPGI1_20_10_maxbin2_bin_17-26_24	NRPS		NRPS
MAG_ZPGI1_20_10_maxbin2_bin_17-26_25	NRPS		NRPS	other (smcogs) SMCOG1272: TPR repeat-containing protein	other
MAG_ZPGI1_20_10_maxbin2_bin_17-26_26	NRPS		NRPS
MAG_ZPGI1_20_10_maxbin2_bin_17-26_27	NRPS		NRPS	biosynthetic-additional (smcogs) SMCOG1023: enoyl-CoA hydratase	biosynthetic-additional
MAG_ZPGI1_20_10_maxbin2_bin_17-26_28	NRPS		NRPS
MAG_ZPGI1_20_10_maxbin2_bin_17-26_29	NRPS		NRPS
MAG_ZPGI1_20_10_maxbin2_bin_17-26_30	NRPS		NRPS
MAG_ZPGI1_20_10_maxbin2_bin_17-26_31	NRPS		NRPS
MAG_ZPGI1_20_10_maxbin2_bin_17-26_32	NRPS		NRPS
MAG_ZPGI1_20_10_maxbin2_bin_17-26_33	NRPS		NRPS
MAG_ZPGI1_20_10_maxbin2_bin_17-26_34	NRPS		NRPS
MAG_ZPGI1_20_10_maxbin2_bin_17-26_35	NRPS		NRPS
MAG_ZPGI1_20_10_maxbin2_bin_17-26_36	NRPS		NRPS	biosynthetic (rule-based-clusters) NRPS: Condensation; biosynthetic (rule-based-clusters) NRPS: AMP-binding; biosynthetic-additional (rule-based-clusters) FAAL_cd05931; biosynthetic-additional (rule-based-clusters) PP-binding; biosynthetic-additional (rule-based-clusters) Thioesterase; biosynthetic-additional (smcogs) SMCOG1089: methyltransferase	biosynthetic	AMP-binding (E-value: 2.9e-125, bitscore: 410.7, seeds: 400, tool: rule-based-clusters); FAAL_cd05931 (E-value: 3.9e-70, bitscore: 228.3, seeds: 56, tool: rule-based-clusters); Condensation (E-value: 9.6e-85, bitscore: 276.9, seeds: 42, tool: rule-based-clusters); PP-binding (E-value: 1.3e-15, bitscore: 50.5, seeds: 164, tool: rule-based-clusters); Thioesterase (E-value: 6.1e-21, bitscore: 68.3, seeds: 16, tool: rule-based-clusters)
MAG_ZPGI1_20_10_maxbin2_bin_17-26_37	NRPS		NRPS
MAG_ZPGI1_20_10_maxbin2_bin_17-26_38	NRPS		NRPS	transport (smcogs) SMCOG1000: ABC transporter ATP-binding protein	transport
MAG_ZPGI1_20_10_maxbin2_bin_17-26_39	NRPS		NRPS
MAG_ZPGI1_20_10_maxbin2_bin_17-26_40	NRPS		NRPS
MAG_ZPGI1_20_10_maxbin2_bin_17-26_41	NRPS		NRPS
MAG_ZPGI1_20_10_maxbin2_bin_17-26_42	NRPS		NRPS
MAG_ZPGI1_20_10_maxbin2_bin_17-26_43	NRPS		NRPS
MAG_ZPGI1_20_10_maxbin2_bin_17-26_44	NRPS		NRPS
MAG_ZPGI1_20_10_maxbin2_bin_17-26_45	NRPS		NRPS	transport (smcogs) SMCOG1106: major facilitator transporter	transport
MAG_ZPGI1_20_10_maxbin2_bin_17-26_46	NRPS		NRPS
MAG_ZPGI1_20_10_maxbin2_bin_17-26_47	NRPS		NRPS
MAG_ZPGI1_20_10_maxbin2_bin_17-26_48	NRPS		NRPS	biosynthetic-additional (smcogs) SMCOG1038: phenylalanine-specific permease	biosynthetic-additional
MAG_ZPGI1_20_10_maxbin2_bin_17-26_49	NRPS		NRPS	regulatory (smcogs) SMCOG1133: Transcription regulator, crp	regulatory
MAG_ZPGI1_20_10_maxbin2_bin_17-26_50	NRPS		NRPS
MAG_ZPGI1_20_10_maxbin2_bin_17-26_51	NRPS		NRPS
MAG_ZPGI1_20_10_maxbin2_bin_17-26_52	NRPS		NRPS
MAG_ZPGI1_20_10_maxbin2_bin_17-26_53	NRPS		NRPS	biosynthetic-additional (smcogs) SMCOG1100: 3-hydroxyisobutyrate dehydrogenase	biosynthetic-additional
GOMC_bin_14214-153_1	HR-T2PKS		PKS
GOMC_bin_14214-153_2	HR-T2PKS		PKS
GOMC_bin_14214-153_3	HR-T2PKS		PKS
GOMC_bin_14214-153_4	HR-T2PKS		PKS	biosynthetic-additional (rule-based-clusters) DAO	biosynthetic-additional	DAO (E-value: 1.6e-15, bitscore: 48.7, seeds: 521, tool: rule-based-clusters)
GOMC_bin_14214-153_5	HR-T2PKS		PKS
GOMC_bin_14214-153_6	HR-T2PKS		PKS	biosynthetic-additional (rule-based-clusters) Pkinase; regulatory (smcogs) SMCOG1030: serine/threonine protein kinase	regulatory	Pkinase (E-value: 1.9e-44, bitscore: 143.2, seeds: 54, tool: rule-based-clusters)
GOMC_bin_14214-153_7	HR-T2PKS		PKS
GOMC_bin_14214-153_8	HR-T2PKS		PKS
GOMC_bin_14214-153_9	HR-T2PKS		PKS
GOMC_bin_14214-153_10	HR-T2PKS		PKS
GOMC_bin_14214-153_11	HR-T2PKS		PKS
GOMC_bin_14214-153_12	HR-T2PKS		PKS
GOMC_bin_14214-153_13	HR-T2PKS		PKS	biosynthetic-additional (rule-based-clusters) t2clf; biosynthetic-additional (smcogs) SMCOG1022: Beta-ketoacyl synthase	biosynthetic-additional	t2clf (E-value: 5.2e-34, bitscore: 108.9, seeds: 26, tool: rule-based-clusters)
GOMC_bin_14214-153_14	HR-T2PKS		PKS	biosynthetic (rule-based-clusters) HR-T2PKS: t2fas; biosynthetic-additional (smcogs) SMCOG1022: Beta-ketoacyl synthase	biosynthetic	t2fas (E-value: 1e-113, bitscore: 371.4, seeds: 8, tool: rule-based-clusters)
GOMC_bin_14214-153_15	HR-T2PKS		PKS	biosynthetic-additional (rule-based-clusters) adh_short_C2; biosynthetic-additional (smcogs) SMCOG1001: short-chain dehydrogenase/reductase SDR	biosynthetic-additional	adh_short_C2 (E-value: 3.5e-40, bitscore: 129.8, seeds: 47, tool: rule-based-clusters)
GOMC_bin_14214-153_16	HR-T2PKS		PKS	biosynthetic-additional (rule-based-clusters) adh_short; biosynthetic-additional (rule-based-clusters) adh_short_C2; biosynthetic-additional (smcogs) SMCOG1001: short-chain dehydrogenase/reductase SDR	biosynthetic-additional	adh_short (E-value: 1.8e-33, bitscore: 107.3, seeds: 230, tool: rule-based-clusters); adh_short_C2 (E-value: 9.9e-34, bitscore: 108.6, seeds: 47, tool: rule-based-clusters)
GOMC_bin_14214-153_17	HR-T2PKS		PKS	biosynthetic (rule-based-clusters) HR-T2PKS: t2fas; biosynthetic-additional (smcogs) SMCOG1093: Beta-ketoacyl synthase	biosynthetic	t2fas (E-value: 2.8e-50, bitscore: 162.5, seeds: 8, tool: rule-based-clusters)
GOMC_bin_14214-153_18	HR-T2PKS		PKS	biosynthetic (rule-based-clusters) HR-T2PKS: t2fas; biosynthetic-additional (smcogs) SMCOG1022: Beta-ketoacyl synthase	biosynthetic	t2fas (E-value: 3.8e-113, bitscore: 369.5, seeds: 8, tool: rule-based-clusters)
GOMC_bin_14214-153_19	HR-T2PKS		PKS	biosynthetic (rule-based-clusters) HR-T2PKS: ketoacyl-synt; biosynthetic-additional (smcogs) SMCOG1022: Beta-ketoacyl synthase	biosynthetic	ketoacyl-synt (E-value: 5.3e-18, bitscore: 56.7, seeds: 77, tool: rule-based-clusters)
GOMC_bin_14214-153_20	HR-T2PKS		PKS	biosynthetic (rule-based-clusters) HR-T2PKS: hr-t2pks-ksa; biosynthetic-additional (smcogs) SMCOG1022: Beta-ketoacyl synthase	biosynthetic	hr-t2pks-ksa (E-value: 4.6e-89, bitscore: 290.4, seeds: 7, tool: rule-based-clusters)
GOMC_bin_14214-153_21	HR-T2PKS		PKS	biosynthetic (rule-based-clusters) HR-T2PKS: t2fas; biosynthetic-additional (smcogs) SMCOG1022: Beta-ketoacyl synthase	biosynthetic	t2fas (E-value: 1.8e-32, bitscore: 103.8, seeds: 8, tool: rule-based-clusters)
GOMC_bin_14214-153_22	HR-T2PKS		PKS	biosynthetic-additional (rule-based-clusters) PP-binding	biosynthetic-additional	PP-binding (E-value: 8.5e-11, bitscore: 33.6, seeds: 164, tool: rule-based-clusters)
GOMC_bin_14214-153_23	HR-T2PKS		PKS	biosynthetic (rule-based-clusters) HR-T2PKS: t2fas; biosynthetic-additional (smcogs) SMCOG1022: Beta-ketoacyl synthase	biosynthetic	t2fas (E-value: 1.7e-112, bitscore: 367.4, seeds: 8, tool: rule-based-clusters)
GOMC_bin_14214-153_24	HR-T2PKS		PKS	biosynthetic-additional (rule-based-clusters) NAD_binding_4; biosynthetic-additional (smcogs) SMCOG1010: NAD-dependent epimerase/dehydratase	biosynthetic-additional	NAD_binding_4 (E-value: 1.1e-58, bitscore: 189.6, seeds: 102, tool: rule-based-clusters)
GOMC_bin_14214-153_25	HR-T2PKS		PKS	biosynthetic-additional (rule-based-clusters) adh_short; biosynthetic-additional (rule-based-clusters) adh_short_C2; biosynthetic-additional (smcogs) SMCOG1001: short-chain dehydrogenase/reductase SDR	biosynthetic-additional	adh_short (E-value: 2.4e-35, bitscore: 113.4, seeds: 230, tool: rule-based-clusters); adh_short_C2 (E-value: 1.6e-47, bitscore: 153.8, seeds: 47, tool: rule-based-clusters)
GOMC_bin_14214-153_26	HR-T2PKS		PKS
GOMC_bin_14214-153_27	HR-T2PKS		PKS
GOMC_bin_14214-153_28	HR-T2PKS		PKS
GOMC_bin_14214-153_29	HR-T2PKS		PKS
GOMC_bin_14214-153_30	HR-T2PKS		PKS
GOMC_bin_14214-153_31	HR-T2PKS		PKS	biosynthetic-additional (rule-based-clusters) PF00561	biosynthetic-additional	PF00561 (E-value: 1.1e-09, bitscore: 29.5, seeds: 48, tool: rule-based-clusters)
GOMC_bin_14214-153_32	HR-T2PKS		PKS
GOMC_bin_14214-153_33	HR-T2PKS		PKS
GOMC_bin_14214-153_34	HR-T2PKS		PKS
GOMC_bin_14214-153_35	HR-T2PKS		PKS	biosynthetic-additional (rule-based-clusters) Glycos_transf_2; biosynthetic-additional (smcogs) SMCOG1123: polyprenol-monophosphomannose synthase ppm1	biosynthetic-additional	Glycos_transf_2 (E-value: 2.3e-21, bitscore: 67.7, seeds: 256, tool: rule-based-clusters)
GOMC_bin_14214-153_36	HR-T2PKS		PKS	biosynthetic-additional (smcogs) SMCOG1141: acyltransferase	biosynthetic-additional
SRR11794808bin_38-838_1	terpene-precursor		terpene
SRR11794808bin_38-838_2	terpene-precursor		terpene
SRR11794808bin_38-838_3	terpene-precursor		terpene	regulatory (smcogs) SMCOG1266: hydrogen peroxide sensitive repressor	regulatory
SRR11794808bin_38-838_4	terpene-precursor		terpene	biosynthetic (rule-based-clusters) terpene-precursor: PT_FPPS_like; biosynthetic-additional (smcogs) SMCOG1182: Polyprenyl synthetase	biosynthetic	PT_FPPS_like (E-value: 2.7e-44, bitscore: 140.2, seeds: 145, tool: rule-based-clusters)
SRR11794808bin_38-838_5	terpene-precursor		terpene	regulatory (smcogs) SMCOG1008: response regulator	regulatory
SRR11794808bin_38-838_6	terpene-precursor		terpene
SRR11794808bin_38-838_7	terpene-precursor		terpene
SRR5855427rbin_9-550_12	RiPP-like		RiPP	regulatory (smcogs) SMCOG1112: sigma-54 dependent trancsriptional regulator	regulatory
SRR5855427rbin_9-550_13	RiPP-like		RiPP	biosynthetic-additional (rule-based-clusters) p450; biosynthetic-additional (smcogs) SMCOG1007: cytochrome P450	biosynthetic-additional	p450 (E-value: 8e-26, bitscore: 81.1, seeds: 50, tool: rule-based-clusters)
SRR5855427rbin_9-550_14	RiPP-like		RiPP
SRR5855427rbin_9-550_15	RiPP-like		RiPP
SRR5855427rbin_9-550_16	RiPP-like		RiPP	biosynthetic (rule-based-clusters) RiPP-like: DUF692	biosynthetic	DUF692 (E-value: 8.4e-73, bitscore: 235.3, seeds: 7, tool: rule-based-clusters)
SRR5855427rbin_9-550_17	RiPP-like		RiPP	biosynthetic-additional (smcogs) SMCOG1089: methyltransferase	biosynthetic-additional
SRR5855427rbin_9-550_18	RiPP-like		RiPP
SRR5855427rbin_9-550_19	RiPP-like		RiPP	transport (smcogs) SMCOG1202: major facilitator transporter	transport
SRR5855427rbin_9-550_20	RiPP-like		RiPP
GOMC_bin_13009-1374_1	NRPS-like		NRPS	biosynthetic-additional (rule-based-clusters) p450	biosynthetic-additional	p450 (E-value: 6.6e-18, bitscore: 51.7, seeds: 50, tool: rule-based-clusters)
GOMC_bin_13009-1374_2	NRPS-like		NRPS	biosynthetic (rule-based-clusters) NRPS-like: PP-binding; biosynthetic (rule-based-clusters) NRPS-like: AMP-binding; biosynthetic-additional (rule-based-clusters) FAAL_cd05931; biosynthetic-additional (smcogs) SMCOG1002: AMP-dependent synthetase and ligase	biosynthetic	AMP-binding (E-value: 4.6e-55, bitscore: 173.8, seeds: 400, tool: rule-based-clusters); FAAL_cd05931 (E-value: 2.2e-58, bitscore: 183.6, seeds: 56, tool: rule-based-clusters); PP-binding (E-value: 4.2e-20, bitscore: 59.3, seeds: 164, tool: rule-based-clusters)
SRR11833507bin_26-189_3	RRE-containing		RiPP
SRR11833507bin_26-189_4	RRE-containing		RiPP
SRR11833507bin_26-189_5	RRE-containing		RiPP	biosynthetic-additional (rule-based-clusters) GATase_7; biosynthetic-additional (rule-based-clusters) Asn_synthase; biosynthetic-additional (smcogs) SMCOG1177: asparagine synthase (glutamine-hydrolyzing)	biosynthetic-additional	GATase_7 (E-value: 1.1e-15, bitscore: 48.3, seeds: 307, tool: rule-based-clusters); Asn_synthase (E-value: 5.5e-25, bitscore: 79.3, seeds: 78, tool: rule-based-clusters)
SRR11833507bin_26-189_6	RRE-containing		RiPP
SRR11833507bin_26-189_7	RRE-containing		RiPP
SRR11833507bin_26-189_8	RRE-containing		RiPP
SRR11833507bin_26-189_9	RRE-containing		RiPP
SRR11833507bin_26-189_10	RRE-containing		RiPP	biosynthetic (rule-based-clusters) RRE-containing: Stand_Alone_Lasso_RRE; biosynthetic-additional (rule-based-clusters) PF05402	biosynthetic	Stand_Alone_Lasso_RRE (E-value: 8.9e-20, bitscore: 61.3, seeds: 25, tool: rule-based-clusters); PF05402 (E-value: 1.1e-13, bitscore: 42.0, seeds: 461, tool: rule-based-clusters)
SRR11833507bin_26-189_11	RRE-containing		RiPP	biosynthetic-additional (rule-based-clusters) NTP_transf_5	biosynthetic-additional	NTP_transf_5 (E-value: 2.9e-34, bitscore: 109.3, seeds: 77, tool: rule-based-clusters)
SRR11833507bin_26-189_12	RRE-containing		RiPP
SRR11833507bin_26-189_13	RRE-containing		RiPP	biosynthetic-additional (rule-based-clusters) NTP_transf_5	biosynthetic-additional	NTP_transf_5 (E-value: 1.2e-37, bitscore: 120.3, seeds: 77, tool: rule-based-clusters)
SRR11833507bin_26-189_14	RRE-containing		RiPP
SRR11833507bin_26-189_15	RRE-containing		RiPP
SRR11833507bin_26-189_16	RRE-containing		RiPP
SRR11833507bin_26-189_17	RRE-containing		RiPP
SRR11833507bin_26-189_18	RRE-containing		RiPP
SRR11833507bin_26-189_19	RRE-containing		RiPP
SRR11833507bin_26-189_20	RRE-containing		RiPP
S62rbin_17-1048_1	T3PKS		PKS	biosynthetic (rule-based-clusters) T3PKS: Chal_sti_synt_C; biosynthetic (rule-based-clusters) T3PKS: Chal_sti_synt_N; biosynthetic-additional (smcogs) SMCOG1024: chalcone and stilbene synthase domain protein	biosynthetic	Chal_sti_synt_N (E-value: 6e-10, bitscore: 27.3, seeds: 21, tool: rule-based-clusters); Chal_sti_synt_C (E-value: 1.7e-23, bitscore: 71.9, seeds: 21, tool: rule-based-clusters)
S62rbin_17-1048_2	T3PKS		PKS
S62rbin_17-1048_3	T3PKS		PKS	biosynthetic-additional (smcogs) SMCOG1089: methyltransferase	biosynthetic-additional
S62rbin_17-1048_4	T3PKS		PKS
S62rbin_17-1048_5	T3PKS		PKS
SRR10954979bin_3-196_1	NRPS		NRPS	biosynthetic (rule-based-clusters) NRPS: Condensation; biosynthetic (rule-based-clusters) NRPS: AMP-binding; biosynthetic-additional (rule-based-clusters) Glycos_transf_1; biosynthetic-additional (rule-based-clusters) FAAL_cd05931; biosynthetic-additional (rule-based-clusters) PP-binding; biosynthetic-additional (smcogs) SMCOG1127: condensation domain-containing protein	biosynthetic	Glycos_transf_1 (E-value: 6.6e-15, bitscore: 42.9, seeds: 63, tool: rule-based-clusters); Condensation (E-value: 1.5e-75, bitscore: 241.7, seeds: 42, tool: rule-based-clusters); AMP-binding (E-value: 1e-113, bitscore: 367.7, seeds: 400, tool: rule-based-clusters); FAAL_cd05931 (E-value: 2.3e-47, bitscore: 147.6, seeds: 56, tool: rule-based-clusters); PP-binding (E-value: 3.2e-19, bitscore: 57.1, seeds: 164, tool: rule-based-clusters)
SRR10954979bin_3-196_2	NRPS		NRPS	biosynthetic-additional (rule-based-clusters) FAAL_cd05931; biosynthetic-additional (rule-based-clusters) Condensation; biosynthetic-additional (rule-based-clusters) PP-binding; biosynthetic-additional (smcogs) SMCOG1127: condensation domain-containing protein	biosynthetic-additional	FAAL_cd05931 (E-value: 2.2e-14, bitscore: 38.1, seeds: 56, tool: rule-based-clusters); Condensation (E-value: 1e-68, bitscore: 219.3, seeds: 42, tool: rule-based-clusters); PP-binding (E-value: 1.3e-17, bitscore: 52.0, seeds: 164, tool: rule-based-clusters)
SRR10954979bin_3-196_3	NRPS		NRPS	biosynthetic-additional (rule-based-clusters) PP-binding; biosynthetic-additional (rule-based-clusters) Condensation; biosynthetic-additional (rule-based-clusters) FAAL_cd05931; biosynthetic-additional (smcogs) SMCOG1127: condensation domain-containing protein	biosynthetic-additional	PP-binding (E-value: 3.3e-14, bitscore: 41.0, seeds: 164, tool: rule-based-clusters); Condensation (E-value: 6.1e-68, bitscore: 216.7, seeds: 42, tool: rule-based-clusters); FAAL_cd05931 (E-value: 1.3e-28, bitscore: 85.3, seeds: 56, tool: rule-based-clusters)
SRR5215473rbin_9-562_1	terpene		terpene	biosynthetic (rule-based-clusters) terpene: PT_phytoene_like	biosynthetic	PT_phytoene_like (E-value: 7e-09, bitscore: 23.9, seeds: 61, tool: rule-based-clusters)
SRR5215473rbin_9-562_2	terpene		terpene
SRR5215473rbin_9-562_3	terpene		terpene	biosynthetic-additional (smcogs) SMCOG1089: methyltransferase	biosynthetic-additional
SRR5215473rbin_9-562_4	terpene		terpene	biosynthetic-additional (rule-based-clusters) DAO; biosynthetic-additional (smcogs) SMCOG1222: dehydrogenase	biosynthetic-additional	DAO (E-value: 7.1e-12, bitscore: 34.1, seeds: 521, tool: rule-based-clusters)
SRR5215473rbin_9-562_5	terpene		terpene
SRR5215473rbin_9-562_6	terpene		terpene
SRR7967922rbin_2-369_1	terpene		terpene	biosynthetic-additional (rule-based-clusters) Pyr_redox_2; biosynthetic-additional (rule-based-clusters) DAO	biosynthetic-additional	Pyr_redox_2 (E-value: 1.8e-09, bitscore: 26.1, seeds: 64, tool: rule-based-clusters); DAO (E-value: 1e-14, bitscore: 43.7, seeds: 521, tool: rule-based-clusters)
SRR7967922rbin_2-369_2	terpene		terpene	regulatory (smcogs) SMCOG1171: transcriptional regulator, MerR family	regulatory
SRR7967922rbin_2-369_3	terpene		terpene	biosynthetic (rule-based-clusters) terpene: phytoene_synt; biosynthetic (rule-based-clusters) terpene: PT_phytoene_like	biosynthetic	phytoene_synt (E-value: 1.1e-50, bitscore: 161.2, seeds: 8, tool: rule-based-clusters); PT_phytoene_like (E-value: 2e-63, bitscore: 203.3, seeds: 61, tool: rule-based-clusters)
SRR7967922rbin_2-369_4	terpene		terpene	biosynthetic-additional (rule-based-clusters) Pyr_redox_2; biosynthetic-additional (smcogs) SMCOG1222: dehydrogenase	biosynthetic-additional	Pyr_redox_2 (E-value: 1.6e-09, bitscore: 26.3, seeds: 64, tool: rule-based-clusters)
SRR7967922rbin_2-369_5	terpene		terpene	biosynthetic (rule-based-clusters) terpene: PT_FPPS_like; biosynthetic-additional (smcogs) SMCOG1182: Polyprenyl synthetase	biosynthetic	PT_FPPS_like (E-value: 3e-52, bitscore: 166.3, seeds: 145, tool: rule-based-clusters)
SRR7967922rbin_2-369_6	terpene		terpene	biosynthetic (rule-based-clusters) terpene: Lycopene_cycl	biosynthetic	Lycopene_cycl (E-value: 2.6e-63, bitscore: 203.2, seeds: 20, tool: rule-based-clusters)
SRR7967922rbin_2-369_7	terpene		terpene
SRR11833507bin_26-178_45	RiPP-like		RiPP	biosynthetic-additional (rule-based-clusters) Pkinase; regulatory (smcogs) SMCOG1030: serine/threonine protein kinase	regulatory	Pkinase (E-value: 1.1e-22, bitscore: 72.4, seeds: 54, tool: rule-based-clusters)
SRR11833507bin_26-178_46	RiPP-like		RiPP	regulatory (smcogs) SMCOG1032: RNA polymerase, sigma-24 subunit, ECF subfamily	regulatory
SRR11833507bin_26-178_47	RiPP-like		RiPP
SRR11833507bin_26-178_48	RiPP-like		RiPP
SRR11833507bin_26-178_49	RiPP-like		RiPP	biosynthetic (rule-based-clusters) RiPP-like: DUF692	biosynthetic	DUF692 (E-value: 2.4e-102, bitscore: 333.5, seeds: 7, tool: rule-based-clusters)
SRR11833507bin_26-178_50	RiPP-like		RiPP
SRR11833507bin_26-178_51	RiPP-like		RiPP	other (smcogs) SMCOG1227: ribosome biogenesis GTP-binding protein YsxC	other
SRR11833507bin_26-178_52	RiPP-like		RiPP	other (smcogs) SMCOG1227: ribosome biogenesis GTP-binding protein YsxC	other
SRR11833507bin_26-178_53	RiPP-like		RiPP
GOMC_bin_12413-132_1	terpene		terpene	biosynthetic (rule-based-clusters) terpene: phytoene_synt; biosynthetic (rule-based-clusters) terpene: PT_phytoene_like	biosynthetic	PT_phytoene_like (E-value: 4.1e-18, bitscore: 52.7, seeds: 61, tool: rule-based-clusters); phytoene_synt (E-value: 2.6e-09, bitscore: 23.7, seeds: 8, tool: rule-based-clusters)
GOMC_bin_12413-132_2	terpene		terpene	biosynthetic (rule-based-clusters) terpene: Lycopene_cycl	biosynthetic	Lycopene_cycl (E-value: 4.9e-64, bitscore: 203.8, seeds: 20, tool: rule-based-clusters)
MAG_1907PLC3_maxbin2_bin_59-89_1	ranthipeptide		RiPP
MAG_1907PLC3_maxbin2_bin_59-89_2	ranthipeptide		RiPP	biosynthetic (rule-based-clusters) ranthipeptide: PF04055; biosynthetic (rule-based-clusters) ranthipeptide: SPASM; biosynthetic (rule-based-clusters) ranthipeptide: TIGR04085; biosynthetic-additional (rule-based-clusters) PTHR43273; biosynthetic-additional (rule-based-clusters) Fer4_12	biosynthetic	PTHR43273 (E-value: 1.3e-38, bitscore: 123.3, seeds: 35, tool: rule-based-clusters); PF04055 (E-value: 6.3e-23, bitscore: 72.4, seeds: 518, tool: rule-based-clusters); Fer4_12 (E-value: 7.9e-10, bitscore: 29.6, seeds: 84, tool: rule-based-clusters); TIGR04085 (E-value: 1.9e-15, bitscore: 47.6, seeds: 281, tool: rule-based-clusters); SPASM (E-value: 1.5e-12, bitscore: 38.4, seeds: 166, tool: rule-based-clusters)
MAG_1907PLC3_maxbin2_bin_59-89_3	ranthipeptide		RiPP
MAG_1907PLC3_maxbin2_bin_59-89_4	ranthipeptide		RiPP
MAG_1907PLC3_maxbin2_bin_59-89_5	ranthipeptide		RiPP	biosynthetic (rule-based-clusters) ranthipeptide: PqqD_RRE; biosynthetic (rule-based-clusters) ranthipeptide: Stand_Alone_Lasso_RRE; biosynthetic-additional (rule-based-clusters) PF05402	biosynthetic	PF05402 (E-value: 1.1e-14, bitscore: 45.0, seeds: 461, tool: rule-based-clusters); Stand_Alone_Lasso_RRE (E-value: 2.4e-11, bitscore: 34.1, seeds: 25, tool: rule-based-clusters); PqqD_RRE (E-value: 2.2e-09, bitscore: 27.5, seeds: 9, tool: rule-based-clusters)
MAG_1907PLC3_maxbin2_bin_59-89_6	ranthipeptide		RiPP	biosynthetic-additional (smcogs) SMCOG1170: metallo-beta-lactamase family protein	biosynthetic-additional
MAG_1907PLC3_maxbin2_bin_59-89_7	ranthipeptide		RiPP
MAG_1907PLC3_maxbin2_bin_59-89_8	ranthipeptide		RiPP
MAG_1907PLC3_maxbin2_bin_59-89_9	ranthipeptide		RiPP	regulatory (smcogs) SMCOG1057: TetR family transcriptional regulator	regulatory
MAG_1907PLC3_maxbin2_bin_59-89_10	ranthipeptide		RiPP	biosynthetic-additional (rule-based-clusters) PF07366	biosynthetic-additional	PF07366 (E-value: 1.3e-07, bitscore: 22.0, seeds: 29, tool: rule-based-clusters)
MAG_1907PLC3_maxbin2_bin_59-89_11	ranthipeptide		RiPP
MAG_1907PLC3_maxbin2_bin_59-89_12	ranthipeptide		RiPP
MAG_1907PLC3_maxbin2_bin_59-89_13	ranthipeptide		RiPP
MAG_1907PLC3_maxbin2_bin_59-89_14	ranthipeptide		RiPP
MAG_1907PLC3_maxbin2_bin_59-89_15	ranthipeptide		RiPP
OceanDNA-b20908-978_1	terpene		terpene	biosynthetic-additional (smcogs) SMCOG1187: hydroxymethylglutaryl-CoA reductase	biosynthetic-additional
OceanDNA-b20908-978_2	terpene		terpene	biosynthetic (rule-based-clusters) terpene: phytoene_synt; biosynthetic (rule-based-clusters) terpene: PT_phytoene_like	biosynthetic	phytoene_synt (E-value: 3e-57, bitscore: 181.5, seeds: 8, tool: rule-based-clusters); PT_phytoene_like (E-value: 6.6e-55, bitscore: 174.1, seeds: 61, tool: rule-based-clusters)
OceanDNA-b20908-978_3	terpene		terpene	biosynthetic (rule-based-clusters) terpene: phytoene_synt; biosynthetic (rule-based-clusters) terpene: PT_phytoene_like	biosynthetic	phytoene_synt (E-value: 6.8e-11, bitscore: 29.5, seeds: 8, tool: rule-based-clusters); PT_phytoene_like (E-value: 2.7e-14, bitscore: 40.7, seeds: 61, tool: rule-based-clusters)
GOMC_bin_4148-659_1	resorcinol		other
GOMC_bin_4148-659_2	resorcinol		other
GOMC_bin_4148-659_3	resorcinol		other	biosynthetic-additional (rule-based-clusters) PF04055; other (smcogs) SMCOG1277: Radical SAM domain protein	biosynthetic-additional	PF04055 (E-value: 1.5e-22, bitscore: 70.6, seeds: 518, tool: rule-based-clusters)
GOMC_bin_4148-659_4	resorcinol		other	biosynthetic-additional (rule-based-clusters) PKS_AT; biosynthetic-additional (smcogs) SMCOG1021: malonyl CoA-acyl carrier protein transacylase	biosynthetic-additional	PKS_AT (E-value: 2.3e-43, bitscore: 138.5, seeds: 1682, tool: rule-based-clusters)
GOMC_bin_4148-659_5	resorcinol		other	transport (smcogs) SMCOG1000: ABC transporter ATP-binding protein	transport
GOMC_bin_4148-659_6	resorcinol		other
GOMC_bin_4148-659_7	resorcinol		other
GOMC_bin_4148-659_8	resorcinol		other	biosynthetic-additional (rule-based-clusters) PP-binding	biosynthetic-additional	PP-binding (E-value: 7.7e-11, bitscore: 32.4, seeds: 164, tool: rule-based-clusters)
GOMC_bin_4148-659_9	resorcinol		other	biosynthetic-additional (smcogs) SMCOG1023: enoyl-CoA hydratase	biosynthetic-additional
GOMC_bin_4148-659_10	resorcinol		other	biosynthetic-additional (smcogs) SMCOG1095: 3-hydroxybutyryl-CoA dehydrogenase	biosynthetic-additional
GOMC_bin_4148-659_11	resorcinol		other	biosynthetic (rule-based-clusters) resorcinol: DarB; biosynthetic-additional (smcogs) SMCOG1084: 3-oxoacyl-(acyl carrier protein) synthase III	biosynthetic	DarB (E-value: 7.1e-32, bitscore: 100.6, seeds: 92, tool: rule-based-clusters)
GOMC_bin_4148-659_12	resorcinol		other
GOMC_bin_4148-659_13	resorcinol		other	biosynthetic-additional (rule-based-clusters) PP-binding	biosynthetic-additional	PP-binding (E-value: 4.7e-12, bitscore: 36.3, seeds: 164, tool: rule-based-clusters)
GOMC_bin_4148-659_14	resorcinol		other	biosynthetic-additional (rule-based-clusters) t2fas; biosynthetic-additional (smcogs) SMCOG1022: Beta-ketoacyl synthase	biosynthetic-additional	t2fas (E-value: 2.5e-95, bitscore: 309.5, seeds: 8, tool: rule-based-clusters)
GOMC_bin_8675-512_1	terpene-precursor		terpene
GOMC_bin_8675-512_2	terpene-precursor		terpene	other (smcogs) SMCOG1241: lipoprotein dsbF	other
GOMC_bin_8675-512_3	terpene-precursor		terpene
GOMC_bin_8675-512_4	terpene-precursor		terpene	biosynthetic-additional (smcogs) SMCOG1187: hydroxymethylglutaryl-CoA reductase	biosynthetic-additional
GOMC_bin_8675-512_5	terpene-precursor		terpene	biosynthetic (rule-based-clusters) terpene-precursor: PT_FPPS_like; biosynthetic-additional (smcogs) SMCOG1182: Polyprenyl synthetase	biosynthetic	PT_FPPS_like (E-value: 7.4e-61, bitscore: 194.4, seeds: 145, tool: rule-based-clusters)
GOMC_bin_8675-512_6	terpene-precursor		terpene
SRR3985624rbin_36-125_1	T3PKS		PKS
SRR3985624rbin_36-125_2	T3PKS		PKS
SRR3985624rbin_36-125_3	T3PKS		PKS
SRR3985624rbin_36-125_4	T3PKS		PKS
SRR3985624rbin_36-125_5	T3PKS		PKS
SRR3985624rbin_36-125_6	T3PKS		PKS
SRR3985624rbin_36-125_7	T3PKS		PKS
SRR3985624rbin_36-125_8	T3PKS		PKS
SRR3985624rbin_36-125_9	T3PKS		PKS
SRR3985624rbin_36-125_10	T3PKS		PKS
SRR3985624rbin_36-125_11	T3PKS		PKS
SRR3985624rbin_36-125_12	T3PKS		PKS
SRR3985624rbin_36-125_13	T3PKS		PKS
SRR3985624rbin_36-125_14	T3PKS		PKS
SRR3985624rbin_36-125_15	T3PKS		PKS
SRR3985624rbin_36-125_16	T3PKS		PKS
SRR3985624rbin_36-125_17	T3PKS		PKS	biosynthetic-additional (rule-based-clusters) Abhydrolase_6; biosynthetic-additional (rule-based-clusters) PF00561; biosynthetic-additional (smcogs) SMCOG1036: alpha/beta hydrolase fold protein	biosynthetic-additional	Abhydrolase_6 (E-value: 9.6e-18, bitscore: 56.1, seeds: 455, tool: rule-based-clusters); PF00561 (E-value: 8.8e-25, bitscore: 78.3, seeds: 48, tool: rule-based-clusters)
SRR3985624rbin_36-125_18	T3PKS		PKS	biosynthetic-additional (smcogs) SMCOG1141: acyltransferase	biosynthetic-additional
SRR3985624rbin_36-125_19	T3PKS		PKS	biosynthetic-additional (smcogs) SMCOG1089: methyltransferase	biosynthetic-additional
SRR3985624rbin_36-125_20	T3PKS		PKS	biosynthetic (rule-based-clusters) T3PKS: Chal_sti_synt_C; biosynthetic-additional (smcogs) SMCOG1024: chalcone and stilbene synthase domain protein	biosynthetic	Chal_sti_synt_C (E-value: 3.5e-26, bitscore: 82.7, seeds: 21, tool: rule-based-clusters)
SRR3985624rbin_36-125_21	T3PKS		PKS
SRR3985624rbin_36-125_22	T3PKS		PKS
MAG_TGLSC_20_08_vamb_bins_S1C4176-71_9	hserlactone		other
MAG_TGLSC_20_08_vamb_bins_S1C4176-71_10	hserlactone		other
MAG_TGLSC_20_08_vamb_bins_S1C4176-71_11	hserlactone		other
MAG_TGLSC_20_08_vamb_bins_S1C4176-71_12	hserlactone		other
MAG_TGLSC_20_08_vamb_bins_S1C4176-71_13	hserlactone		other
MAG_TGLSC_20_08_vamb_bins_S1C4176-71_14	hserlactone		other
MAG_TGLSC_20_08_vamb_bins_S1C4176-71_15	hserlactone		other
MAG_TGLSC_20_08_vamb_bins_S1C4176-71_16	hserlactone		other
MAG_TGLSC_20_08_vamb_bins_S1C4176-71_17	hserlactone		other
MAG_TGLSC_20_08_vamb_bins_S1C4176-71_18	hserlactone		other	biosynthetic-additional (smcogs) SMCOG1172: methionine aminopeptidase	biosynthetic-additional
MAG_TGLSC_20_08_vamb_bins_S1C4176-71_19	hserlactone		other	biosynthetic (rule-based-clusters) hserlactone: Autoind_synth	biosynthetic	Autoind_synth (E-value: 2.1e-09, bitscore: 28.4, seeds: 13, tool: rule-based-clusters)
MAG_TGLSC_20_08_vamb_bins_S1C4176-71_20	hserlactone		other
MAG_TGLSC_20_08_vamb_bins_S1C4176-71_21	hserlactone		other
MAG_TGLSC_20_08_vamb_bins_S1C4176-71_22	hserlactone		other
MAG_TGLSC_20_08_vamb_bins_S1C4176-71_23	hserlactone		other
MAG_TGLSC_20_08_vamb_bins_S1C4176-71_24	hserlactone		other
MAG_TGLSC_20_08_vamb_bins_S1C4176-71_25	hserlactone		other
MAG_TGLSC_20_08_vamb_bins_S1C4176-71_26	hserlactone		other
MAG_TGLSC_20_08_vamb_bins_S1C4176-71_27	hserlactone		other
MAG_TGLSC_20_08_vamb_bins_S1C4176-71_28	hserlactone		other
SRR5258706rbin_11-626_1	arylpolyene		PKS	biosynthetic (rule-based-clusters) arylpolyene: APE_KS2; biosynthetic-additional (smcogs) SMCOG1022: Beta-ketoacyl synthase	biosynthetic	APE_KS2 (E-value: 8.1e-139, bitscore: 451.0, seeds: 16, tool: rule-based-clusters)
SRR5258706rbin_11-626_2	arylpolyene		PKS	biosynthetic-additional (smcogs) SMCOG1105: amidase	biosynthetic-additional
SRR5258706rbin_11-626_3	arylpolyene		PKS
SRR5258706rbin_11-626_4	arylpolyene		PKS
SRR5582390rbin_40-871_1	HR-T2PKS		PKS
SRR5582390rbin_40-871_2	HR-T2PKS		PKS	biosynthetic (rule-based-clusters) HR-T2PKS: t2fas; biosynthetic (rule-based-clusters) HR-T2PKS: hr-t2pks-ksa; biosynthetic-additional (smcogs) SMCOG1022: Beta-ketoacyl synthase	biosynthetic	hr-t2pks-ksa (E-value: 8.4e-64, bitscore: 204.3, seeds: 7, tool: rule-based-clusters); t2fas (E-value: 1.8e-17, bitscore: 51.6, seeds: 8, tool: rule-based-clusters)
SRR5582390rbin_40-871_3	HR-T2PKS		PKS	biosynthetic-additional (rule-based-clusters) PP-binding	biosynthetic-additional	PP-binding (E-value: 2e-14, bitscore: 42.4, seeds: 164, tool: rule-based-clusters)
SRR5582390rbin_40-871_4	HR-T2PKS		PKS
SRR5582390rbin_40-871_5	HR-T2PKS		PKS
OceanDNA-b20907-518_1	terpene-precursor		terpene
OceanDNA-b20907-518_2	terpene-precursor		terpene	biosynthetic-additional (rule-based-clusters) DAO; biosynthetic-additional (smcogs) SMCOG1222: dehydrogenase	biosynthetic-additional	DAO (E-value: 3e-14, bitscore: 41.0, seeds: 521, tool: rule-based-clusters)
OceanDNA-b20907-518_3	terpene-precursor		terpene	biosynthetic (rule-based-clusters) terpene-precursor: PT_FPPS_like; biosynthetic-additional (smcogs) SMCOG1182: Polyprenyl synthetase	biosynthetic	PT_FPPS_like (E-value: 7.4e-43, bitscore: 134.3, seeds: 145, tool: rule-based-clusters)
MAG_MGGQSC_20_08_vamb_bins_S1C2030-192_1	NRPS		NRPS	biosynthetic (rule-based-clusters) NRPS: Condensation; biosynthetic (rule-based-clusters) NRPS: AMP-binding; biosynthetic-additional (rule-based-clusters) FAAL_cd05931; biosynthetic-additional (rule-based-clusters) PP-binding; biosynthetic-additional (smcogs) SMCOG1002: AMP-dependent synthetase and ligase	biosynthetic	FAAL_cd05931 (E-value: 9.2e-106, bitscore: 339.9, seeds: 56, tool: rule-based-clusters); AMP-binding (E-value: 5.9e-130, bitscore: 419.6, seeds: 400, tool: rule-based-clusters); PP-binding (E-value: 7.8e-20, bitscore: 57.5, seeds: 164, tool: rule-based-clusters); Condensation (E-value: 1.1e-37, bitscore: 115.8, seeds: 42, tool: rule-based-clusters)
GOMC_bin_2383-136_1	T3PKS		PKS
GOMC_bin_2383-136_2	T3PKS		PKS
GOMC_bin_2383-136_3	T3PKS		PKS
GOMC_bin_2383-136_4	T3PKS		PKS	biosynthetic (rule-based-clusters) T3PKS: Chal_sti_synt_C; biosynthetic (rule-based-clusters) T3PKS: Chal_sti_synt_N; biosynthetic-additional (smcogs) SMCOG1024: chalcone and stilbene synthase domain protein	biosynthetic	Chal_sti_synt_N (E-value: 1.4e-25, bitscore: 78.7, seeds: 21, tool: rule-based-clusters); Chal_sti_synt_C (E-value: 3.4e-19, bitscore: 58.2, seeds: 21, tool: rule-based-clusters)
GOMC_bin_2383-136_5	T3PKS		PKS	biosynthetic-additional (MITE) MITE0000155: Methylation (63% identity); biosynthetic-additional (smcogs) SMCOG1150: isoprenylcysteine carboxyl methyltransferase	biosynthetic-additional
GOMC_bin_2383-136_6	T3PKS		PKS
SRR11836440bin_40-436_1	NRPS-like		NRPS	biosynthetic (rule-based-clusters) NRPS-like: NAD_binding_4; biosynthetic (rule-based-clusters) NRPS-like: AMP-binding; biosynthetic-additional (rule-based-clusters) FAAL_cd05931; biosynthetic-additional (smcogs) SMCOG1002: AMP-dependent synthetase and ligase	biosynthetic	NAD_binding_4 (E-value: 2.8e-16, bitscore: 45.5, seeds: 102, tool: rule-based-clusters); FAAL_cd05931 (E-value: 9.1e-36, bitscore: 107.5, seeds: 56, tool: rule-based-clusters); AMP-binding (E-value: 1.8e-55, bitscore: 174.2, seeds: 400, tool: rule-based-clusters)
MAG_1905ZF6360S_vamb_S1C368-17_28	betalactone		other
MAG_1905ZF6360S_vamb_S1C368-17_29	betalactone		other	regulatory (smcogs) SMCOG1014: LysR family transcriptional regulator	regulatory
MAG_1905ZF6360S_vamb_S1C368-17_30	betalactone		other	biosynthetic-additional (smcogs) SMCOG1001: short-chain dehydrogenase/reductase SDR	biosynthetic-additional
MAG_1905ZF6360S_vamb_S1C368-17_31	betalactone		other
MAG_1905ZF6360S_vamb_S1C368-17_32	betalactone		other
MAG_1905ZF6360S_vamb_S1C368-17_33	betalactone		other	biosynthetic-additional (rule-based-clusters) adh_short; biosynthetic-additional (smcogs) SMCOG1001: short-chain dehydrogenase/reductase SDR	biosynthetic-additional	adh_short (E-value: 2.2e-36, bitscore: 117.2, seeds: 230, tool: rule-based-clusters)
MAG_1905ZF6360S_vamb_S1C368-17_34	betalactone		other
MAG_1905ZF6360S_vamb_S1C368-17_35	betalactone		other	biosynthetic-additional (smcogs) SMCOG1124: acetyl-CoA acetyltransferase	biosynthetic-additional
MAG_1905ZF6360S_vamb_S1C368-17_36	betalactone		other	biosynthetic (rule-based-clusters) betalactone: HMGL-like	biosynthetic	HMGL-like (E-value: 3.7e-19, bitscore: 61.0, seeds: 15, tool: rule-based-clusters)
MAG_1905ZF6360S_vamb_S1C368-17_37	betalactone		other	biosynthetic-additional (smcogs) SMCOG1090: acetyl-CoA carboxylase biotin carboxylase	biosynthetic-additional
MAG_1905ZF6360S_vamb_S1C368-17_38	betalactone		other
MAG_1905ZF6360S_vamb_S1C368-17_39	betalactone		other	biosynthetic-additional (rule-based-clusters) PPDK_N	biosynthetic-additional	PPDK_N (E-value: 4.2e-37, bitscore: 119.8, seeds: 105, tool: rule-based-clusters)
MAG_1905ZF6360S_vamb_S1C368-17_40	betalactone		other
MAG_1905ZF6360S_vamb_S1C368-17_41	betalactone		other	biosynthetic (rule-based-clusters) betalactone: AMP-binding; biosynthetic-additional (rule-based-clusters) FAAL_cd05931; biosynthetic-additional (smcogs) SMCOG1002: AMP-dependent synthetase and ligase	biosynthetic	AMP-binding (E-value: 2e-100, bitscore: 327.9, seeds: 400, tool: rule-based-clusters); FAAL_cd05931 (E-value: 2.3e-28, bitscore: 88.6, seeds: 56, tool: rule-based-clusters)
MAG_1905ZF6360S_vamb_S1C368-17_42	betalactone		other
MAG_1905ZF6360S_vamb_S1C368-17_43	betalactone		other
MAG_1905ZF6360S_vamb_S1C368-17_44	betalactone		other
MAG_1905ZF6360S_vamb_S1C368-17_45	betalactone		other	biosynthetic-additional (rule-based-clusters) ketoacyl-synt; biosynthetic-additional (smcogs) SMCOG1084: 3-oxoacyl-(acyl carrier protein) synthase III	biosynthetic-additional	ketoacyl-synt (E-value: 2e-09, bitscore: 29.1, seeds: 77, tool: rule-based-clusters)
MAG_1905ZF6360S_vamb_S1C368-17_46	betalactone		other	biosynthetic-additional (rule-based-clusters) adh_short_C2; biosynthetic-additional (smcogs) SMCOG1001: short-chain dehydrogenase/reductase SDR	biosynthetic-additional	adh_short_C2 (E-value: 6.7e-41, bitscore: 132.5, seeds: 47, tool: rule-based-clusters)
MAG_1905ZF6360S_vamb_S1C368-17_47	betalactone		other	biosynthetic-additional (smcogs) SMCOG1001: short-chain dehydrogenase/reductase SDR	biosynthetic-additional
MAG_1905ZF6360S_vamb_S1C368-17_48	betalactone		other	regulatory (smcogs) SMCOG1057: TetR family transcriptional regulator	regulatory
MAG_1905ZF6360S_vamb_S1C368-17_49	betalactone		other	biosynthetic-additional (rule-based-clusters) Trp_halogenase; biosynthetic-additional (halogenases) conventional flavin-dependent halogenase; biosynthetic-additional (smcogs) SMCOG1119: halogenase	biosynthetic-additional	Trp_halogenase (E-value: 2.4e-102, bitscore: 334.8, seeds: 23, tool: rule-based-clusters)
MAG_1905ZF6360S_vamb_S1C368-17_50	betalactone		other
GOMC_bin_5302-356_1	NRPS-like		NRPS
GOMC_bin_5302-356_2	NRPS-like		NRPS
GOMC_bin_5302-356_3	NRPS-like		NRPS	biosynthetic-additional (smcogs) SMCOG1001: short-chain dehydrogenase/reductase SDR	biosynthetic-additional
GOMC_bin_5302-356_4	NRPS-like		NRPS
GOMC_bin_5302-356_5	NRPS-like		NRPS
GOMC_bin_5302-356_6	NRPS-like		NRPS	transport (smcogs) SMCOG1000: ABC transporter ATP-binding protein	transport
GOMC_bin_5302-356_7	NRPS-like		NRPS
GOMC_bin_5302-356_8	NRPS-like		NRPS
GOMC_bin_5302-356_9	NRPS-like		NRPS
GOMC_bin_5302-356_10	NRPS-like		NRPS
GOMC_bin_5302-356_11	NRPS-like		NRPS
GOMC_bin_5302-356_12	NRPS-like		NRPS	transport (smcogs) SMCOG1000: ABC transporter ATP-binding protein	transport
GOMC_bin_5302-356_13	NRPS-like		NRPS
GOMC_bin_5302-356_14	NRPS-like		NRPS
GOMC_bin_5302-356_15	NRPS-like		NRPS	biosynthetic-additional (rule-based-clusters) RmlD_sub_bind; biosynthetic-additional (rule-based-clusters) Polysacc_synt_2; biosynthetic-additional (rule-based-clusters) NAD_binding_4; biosynthetic-additional (smcogs) SMCOG1010: NAD-dependent epimerase/dehydratase	biosynthetic-additional	RmlD_sub_bind (E-value: 4.5e-10, bitscore: 29.4, seeds: 37, tool: rule-based-clusters); Polysacc_synt_2 (E-value: 6.1e-09, bitscore: 25.6, seeds: 77, tool: rule-based-clusters); NAD_binding_4 (E-value: 1.2e-17, bitscore: 54.2, seeds: 102, tool: rule-based-clusters)
GOMC_bin_5302-356_16	NRPS-like		NRPS	biosynthetic (rule-based-clusters) NRPS-like: NAD_binding_4; biosynthetic (rule-based-clusters) NRPS-like: PP-binding; biosynthetic (rule-based-clusters) NRPS-like: AMP-binding; biosynthetic-additional (rule-based-clusters) FAAL_cd05931; biosynthetic-additional (smcogs) SMCOG1002: AMP-dependent synthetase and ligase	biosynthetic	NAD_binding_4 (E-value: 2e-40, bitscore: 128.8, seeds: 102, tool: rule-based-clusters); FAAL_cd05931 (E-value: 3.7e-36, bitscore: 113.1, seeds: 56, tool: rule-based-clusters); AMP-binding (E-value: 4e-98, bitscore: 318.9, seeds: 400, tool: rule-based-clusters); PP-binding (E-value: 9.4e-11, bitscore: 32.5, seeds: 164, tool: rule-based-clusters)
GOMC_bin_5302-356_17	NRPS-like		NRPS
GOMC_bin_5302-356_18	NRPS-like		NRPS
GOMC_bin_5302-356_19	NRPS-like		NRPS
GOMC_bin_12762-615_1	betalactone		other
GOMC_bin_12762-615_2	betalactone		other	biosynthetic (rule-based-clusters) betalactone: AMP-binding; biosynthetic-additional (rule-based-clusters) FAAL_cd05931; biosynthetic-additional (smcogs) SMCOG1002: AMP-dependent synthetase and ligase	biosynthetic	FAAL_cd05931 (E-value: 1.8e-15, bitscore: 43.7, seeds: 56, tool: rule-based-clusters); AMP-binding (E-value: 2.3e-115, bitscore: 375.0, seeds: 400, tool: rule-based-clusters)
GOMC_bin_12762-615_3	betalactone		other	biosynthetic-additional (smcogs) SMCOG1101: phosphoglycerate mutase	biosynthetic-additional
GOMC_bin_12762-615_4	betalactone		other
GOMC_bin_12762-615_5	betalactone		other
GOMC_bin_12762-615_6	betalactone		other
GOMC_bin_12762-615_7	betalactone		other
GOMC_bin_12762-615_8	betalactone		other
GOMC_bin_12762-615_9	betalactone		other
GOMC_bin_12762-615_10	betalactone		other	biosynthetic-additional (smcogs) SMCOG1279: pseudouridine synthase	biosynthetic-additional
GOMC_bin_12762-615_11	betalactone		other	biosynthetic (rule-based-clusters) betalactone: HMGL-like; biosynthetic-additional (smcogs) SMCOG1271: 2-isopropylmalate synthase	biosynthetic	HMGL-like (E-value: 2.8e-58, bitscore: 187.1, seeds: 15, tool: rule-based-clusters)
GOMC_bin_12762-615_12	betalactone		other
GOMC_bin_14133-644_1	RRE-containing		RiPP
GOMC_bin_14133-644_2	RRE-containing		RiPP	biosynthetic (rule-based-clusters) RRE-containing: Stand_Alone_Lasso_RRE	biosynthetic	Stand_Alone_Lasso_RRE (E-value: 8.3e-11, bitscore: 29.7, seeds: 25, tool: rule-based-clusters)
GOMC_bin_14133-644_3	RRE-containing		RiPP
SRR11673319bin_14-704_1	HR-T2PKS		PKS	regulatory (smcogs) SMCOG1003: sensor histidine kinase	regulatory
SRR11673319bin_14-704_2	HR-T2PKS		PKS	regulatory (smcogs) SMCOG1008: response regulator	regulatory
SRR11673319bin_14-704_3	HR-T2PKS		PKS
SRR11673319bin_14-704_4	HR-T2PKS		PKS	biosynthetic-additional (smcogs) SMCOG1104: putative esterase	biosynthetic-additional
SRR11673319bin_14-704_5	HR-T2PKS		PKS
SRR11673319bin_14-704_6	HR-T2PKS		PKS
SRR11673319bin_14-704_7	HR-T2PKS		PKS
SRR11673319bin_14-704_8	HR-T2PKS		PKS
SRR11673319bin_14-704_9	HR-T2PKS		PKS
SRR11673319bin_14-704_10	HR-T2PKS		PKS
SRR11673319bin_14-704_11	HR-T2PKS		PKS
SRR11673319bin_14-704_12	HR-T2PKS		PKS	biosynthetic-additional (rule-based-clusters) Glycos_transf_1; biosynthetic-additional (smcogs) SMCOG1045: glycosyl transferase group 1	biosynthetic-additional	Glycos_transf_1 (E-value: 1.1e-21, bitscore: 68.0, seeds: 63, tool: rule-based-clusters)
SRR11673319bin_14-704_13	HR-T2PKS		PKS
SRR11673319bin_14-704_14	HR-T2PKS		PKS
SRR11673319bin_14-704_15	HR-T2PKS		PKS
SRR11673319bin_14-704_16	HR-T2PKS		PKS
SRR11673319bin_14-704_17	HR-T2PKS		PKS	biosynthetic (rule-based-clusters) HR-T2PKS: hr-t2pks-ksa; biosynthetic-additional (smcogs) SMCOG1022: Beta-ketoacyl synthase	biosynthetic	hr-t2pks-ksa (E-value: 1.3e-70, bitscore: 229.0, seeds: 7, tool: rule-based-clusters)
SRR11673319bin_14-704_18	HR-T2PKS		PKS	biosynthetic (rule-based-clusters) HR-T2PKS: t2fas; biosynthetic-additional (smcogs) SMCOG1022: Beta-ketoacyl synthase	biosynthetic	t2fas (E-value: 1.3e-30, bitscore: 97.1, seeds: 8, tool: rule-based-clusters)
SRR11673319bin_14-704_19	HR-T2PKS		PKS
SRR11673319bin_14-704_20	HR-T2PKS		PKS
SRR11673319bin_14-704_21	HR-T2PKS		PKS	biosynthetic-additional (rule-based-clusters) Pkinase	biosynthetic-additional	Pkinase (E-value: 9.1e-41, bitscore: 130.6, seeds: 54, tool: rule-based-clusters)
SRR11673319bin_14-704_22	HR-T2PKS		PKS
SRR11673319bin_14-704_23	HR-T2PKS		PKS
SRR11673319bin_14-704_24	HR-T2PKS		PKS
SRR11673319bin_14-704_25	HR-T2PKS		PKS
S400bin_1-31_31	terpene		terpene
S400bin_1-31_32	terpene		terpene
S400bin_1-31_33	terpene		terpene	regulatory (smcogs) SMCOG1032: RNA polymerase, sigma-24 subunit, ECF subfamily	regulatory
S400bin_1-31_34	terpene		terpene
S400bin_1-31_35	terpene		terpene	resistance (resist) AAC3-I	resistance
S400bin_1-31_36	terpene		terpene
S400bin_1-31_37	terpene		terpene
S400bin_1-31_38	terpene		terpene	biosynthetic-additional (rule-based-clusters) Metallophos_2	biosynthetic-additional	Metallophos_2 (E-value: 6.8e-29, bitscore: 93.0, seeds: 57, tool: rule-based-clusters)
S400bin_1-31_39	terpene		terpene	biosynthetic-additional (rule-based-clusters) p450; biosynthetic-additional (smcogs) SMCOG1007: cytochrome P450	biosynthetic-additional	p450 (E-value: 9e-31, bitscore: 99.0, seeds: 50, tool: rule-based-clusters)
S400bin_1-31_40	terpene		terpene	biosynthetic (rule-based-clusters) terpene: T2TS; biosynthetic-additional (rule-based-clusters) DAO	biosynthetic	DAO (E-value: 1.6e-09, bitscore: 29.7, seeds: 521, tool: rule-based-clusters); T2TS (E-value: 3.2e-28, bitscore: 90.4, seeds: 58, tool: rule-based-clusters)
S400bin_1-31_41	terpene		terpene	transport (smcogs) SMCOG1106: major facilitator transporter	transport
S400bin_1-31_42	terpene		terpene
S400bin_1-31_43	terpene		terpene
S400bin_1-31_44	terpene		terpene
S400bin_1-31_45	terpene		terpene
SRR10159354bin_3-190_1	terpene-precursor		terpene
SRR10159354bin_3-190_2	terpene-precursor		terpene
SRR10159354bin_3-190_3	terpene-precursor		terpene
SRR10159354bin_3-190_4	terpene-precursor		terpene
SRR10159354bin_3-190_5	terpene-precursor		terpene
SRR10159354bin_3-190_6	terpene-precursor		terpene	biosynthetic-additional (rule-based-clusters) DXP_synthase_N; biosynthetic-additional (rule-based-clusters) TPP_enzyme_C; biosynthetic-additional (smcogs) SMCOG1110: 1-deoxy-D-xylulose-5-phosphate synthase	biosynthetic-additional	DXP_synthase_N (E-value: 4.3e-118, bitscore: 382.8, seeds: 174, tool: rule-based-clusters); TPP_enzyme_C (E-value: 4.4e-08, bitscore: 22.5, seeds: 323, tool: rule-based-clusters)
SRR10159354bin_3-190_7	terpene-precursor		terpene	biosynthetic (rule-based-clusters) terpene-precursor: PT_FPPS_like; biosynthetic-additional (smcogs) SMCOG1182: Polyprenyl synthetase	biosynthetic	PT_FPPS_like (E-value: 1.7e-57, bitscore: 184.0, seeds: 145, tool: rule-based-clusters)
SRR10159354bin_3-190_8	terpene-precursor		terpene	regulatory (smcogs) SMCOG1008: response regulator	regulatory
SRR10159354bin_3-190_9	terpene-precursor		terpene
SRR10159354bin_3-190_10	terpene-precursor		terpene
MAG_1907PLC2_metabat2_bin_93-201_10	RiPP-like		RiPP
MAG_1907PLC2_metabat2_bin_93-201_11	RiPP-like		RiPP	biosynthetic-additional (rule-based-clusters) adh_short; biosynthetic-additional (rule-based-clusters) adh_short_C2; biosynthetic-additional (smcogs) SMCOG1001: short-chain dehydrogenase/reductase SDR	biosynthetic-additional	adh_short (E-value: 5.4e-37, bitscore: 117.9, seeds: 230, tool: rule-based-clusters); adh_short_C2 (E-value: 2.1e-42, bitscore: 136.2, seeds: 47, tool: rule-based-clusters)
MAG_1907PLC2_metabat2_bin_93-201_12	RiPP-like		RiPP	biosynthetic-additional (rule-based-clusters) Pkinase; regulatory (smcogs) SMCOG1030: serine/threonine protein kinase	regulatory	Pkinase (E-value: 2.4e-46, bitscore: 148.6, seeds: 54, tool: rule-based-clusters)
MAG_1907PLC2_metabat2_bin_93-201_13	RiPP-like		RiPP
MAG_1907PLC2_metabat2_bin_93-201_14	RiPP-like		RiPP
MAG_1907PLC2_metabat2_bin_93-201_15	RiPP-like		RiPP	biosynthetic (rule-based-clusters) RiPP-like: DUF692	biosynthetic	DUF692 (E-value: 4.6e-92, bitscore: 298.4, seeds: 7, tool: rule-based-clusters)
MAG_1907PLC2_metabat2_bin_93-201_16	RiPP-like		RiPP
MAG_1907PLC2_metabat2_bin_93-201_17	RiPP-like		RiPP
MAG_1907PLC2_metabat2_bin_93-201_18	RiPP-like		RiPP	biosynthetic-additional (smcogs) SMCOG1275: peptide deformylase	biosynthetic-additional
MAG_1907PLC2_metabat2_bin_93-201_19	RiPP-like		RiPP
MAG_1907PLC2_metabat2_bin_93-201_20	RiPP-like		RiPP
S238bin_6-288_4	T1PKS		NRPS
S238bin_6-288_5	T1PKS		NRPS
S238bin_6-288_6	T1PKS		NRPS
S238bin_6-288_7	T1PKS		NRPS
S238bin_6-288_8	T1PKS		NRPS
S238bin_6-288_9	T1PKS		NRPS	transport (smcogs) SMCOG1288: ABC transporter related protein	transport
S238bin_6-288_10	T1PKS		NRPS	resistance (resist) ABC_efflux; transport (smcogs) SMCOG1288: ABC transporter related protein	transport
S238bin_6-288_11	T1PKS		NRPS
S238bin_6-288_12	T1PKS		NRPS
S238bin_6-288_13	T1PKS		NRPS	biosynthetic-additional (rule-based-clusters) Amidohydro_1	biosynthetic-additional	Amidohydro_1 (E-value: 6.9e-57, bitscore: 183.5, seeds: 57, tool: rule-based-clusters)
S238bin_6-288_14	T1PKS		NRPS	biosynthetic-additional (rule-based-clusters) DAO; biosynthetic-additional (smcogs) SMCOG1103: FAD dependent oxidoreductase	biosynthetic-additional	DAO (E-value: 2.9e-69, bitscore: 224.6, seeds: 521, tool: rule-based-clusters)
S238bin_6-288_15	T1PKS		NRPS
S238bin_6-288_16	T1PKS		NRPS
S238bin_6-288_17	T1PKS		NRPS
S238bin_6-288_18	T1PKS		NRPS
S238bin_6-288_19	T1PKS		NRPS	regulatory (smcogs) SMCOG1112: sigma-54 dependent trancsriptional regulator	regulatory
S238bin_6-288_20	T1PKS		NRPS	biosynthetic (rule-based-clusters) T1PKS: PKS_AT; biosynthetic (rule-based-clusters) T1PKS: tra_KS; biosynthetic (rule-based-clusters) NRPS: Condensation; biosynthetic (rule-based-clusters) NRPS: AMP-binding; biosynthetic-additional (rule-based-clusters) PP-binding; biosynthetic-additional (rule-based-clusters) Aminotran_3; biosynthetic-additional (smcogs) SMCOG1013: aminotransferase class-III	biosynthetic	tra_KS (E-value: 2.9e-57, bitscore: 184.7, seeds: 44, tool: rule-based-clusters); PKS_AT (E-value: 3.9e-94, bitscore: 305.7, seeds: 1682, tool: rule-based-clusters); PP-binding (E-value: 1.6e-14, bitscore: 44.7, seeds: 164, tool: rule-based-clusters); Aminotran_3 (E-value: 2.9e-44, bitscore: 141.7, seeds: 13, tool: rule-based-clusters); Condensation (E-value: 1.1e-70, bitscore: 228.4, seeds: 42, tool: rule-based-clusters); AMP-binding (E-value: 1.3e-121, bitscore: 396.4, seeds: 400, tool: rule-based-clusters)
SRR8558719rbin_10-380_1	T3PKS		PKS	regulatory (smcogs) SMCOG1008: response regulator	regulatory
SRR8558719rbin_10-380_2	T3PKS		PKS	biosynthetic-additional (smcogs) SMCOG1291: argininosuccinate synthase	biosynthetic-additional
SRR8558719rbin_10-380_3	T3PKS		PKS
SRR8558719rbin_10-380_4	T3PKS		PKS	biosynthetic-additional (smcogs) SMCOG1114: ornithine carbamoyltransferase	biosynthetic-additional
SRR8558719rbin_10-380_5	T3PKS		PKS	biosynthetic-additional (rule-based-clusters) Aminotran_3; biosynthetic-additional (smcogs) SMCOG1013: aminotransferase class-III	biosynthetic-additional	Aminotran_3 (E-value: 8e-113, bitscore: 365.7, seeds: 13, tool: rule-based-clusters)
SRR8558719rbin_10-380_6	T3PKS		PKS	biosynthetic (rule-based-clusters) T3PKS: Chal_sti_synt_N; biosynthetic-additional (smcogs) SMCOG1024: chalcone and stilbene synthase domain protein	biosynthetic	Chal_sti_synt_N (E-value: 3.1e-13, bitscore: 38.3, seeds: 21, tool: rule-based-clusters)
S6rebin_5-17_65	arylpolyene		PKS
S6rebin_5-17_66	arylpolyene		PKS
S6rebin_5-17_67	arylpolyene		PKS	transport (smcogs) SMCOG1000: ABC transporter ATP-binding protein	transport
S6rebin_5-17_68	arylpolyene		PKS	biosynthetic-additional (rule-based-clusters) PF04055; biosynthetic-additional (rule-based-clusters) Fer4_12; biosynthetic-additional (rule-based-clusters) QueE	biosynthetic-additional	PF04055 (E-value: 7e-25, bitscore: 81.4, seeds: 518, tool: rule-based-clusters); Fer4_12 (E-value: 3.1e-08, bitscore: 27.1, seeds: 84, tool: rule-based-clusters); QueE (E-value: 1.6e-09, bitscore: 30.7, seeds: 32, tool: rule-based-clusters)
S6rebin_5-17_69	arylpolyene		PKS
S6rebin_5-17_70	arylpolyene		PKS
S6rebin_5-17_71	arylpolyene		PKS
S6rebin_5-17_72	arylpolyene		PKS
S6rebin_5-17_73	arylpolyene		PKS
S6rebin_5-17_74	arylpolyene		PKS	biosynthetic-additional (rule-based-clusters) RmlD_sub_bind; biosynthetic-additional (smcogs) SMCOG1001: short-chain dehydrogenase/reductase SDR	biosynthetic-additional	RmlD_sub_bind (E-value: 1.3e-07, bitscore: 24.1, seeds: 37, tool: rule-based-clusters)
S6rebin_5-17_75	arylpolyene		PKS	biosynthetic-additional (rule-based-clusters) Aminotran_3; biosynthetic-additional (smcogs) SMCOG1013: aminotransferase class-III	biosynthetic-additional	Aminotran_3 (E-value: 8.8e-69, bitscore: 225.2, seeds: 13, tool: rule-based-clusters)
S6rebin_5-17_76	arylpolyene		PKS	biosynthetic-additional (rule-based-clusters) adh_short; biosynthetic-additional (smcogs) SMCOG1001: short-chain dehydrogenase/reductase SDR	biosynthetic-additional	adh_short (E-value: 3.9e-37, bitscore: 121.1, seeds: 230, tool: rule-based-clusters)
S6rebin_5-17_77	arylpolyene		PKS	biosynthetic-additional (rule-based-clusters) PF04055; biosynthetic-additional (rule-based-clusters) Fer4_12; biosynthetic-additional (rule-based-clusters) QueE	biosynthetic-additional	PF04055 (E-value: 4.3e-26, bitscore: 85.4, seeds: 518, tool: rule-based-clusters); Fer4_12 (E-value: 1e-08, bitscore: 28.7, seeds: 84, tool: rule-based-clusters); QueE (E-value: 1.3e-07, bitscore: 24.4, seeds: 32, tool: rule-based-clusters)
S6rebin_5-17_78	arylpolyene		PKS	biosynthetic-additional (rule-based-clusters) PP-binding	biosynthetic-additional	PP-binding (E-value: 1.4e-12, bitscore: 41.2, seeds: 164, tool: rule-based-clusters)
S6rebin_5-17_79	arylpolyene		PKS	biosynthetic-additional (rule-based-clusters) PF00881; biosynthetic-additional (smcogs) SMCOG1159: dihydropteridine reductase	biosynthetic-additional	PF00881 (E-value: 2.2e-37, bitscore: 121.8, seeds: 78, tool: rule-based-clusters)
S6rebin_5-17_80	arylpolyene		PKS	biosynthetic-additional (rule-based-clusters) adh_short; biosynthetic-additional (rule-based-clusters) adh_short_C2; biosynthetic-additional (smcogs) SMCOG1001: short-chain dehydrogenase/reductase SDR	biosynthetic-additional	adh_short (E-value: 1.6e-44, bitscore: 145.1, seeds: 230, tool: rule-based-clusters); adh_short_C2 (E-value: 1.6e-33, bitscore: 109.8, seeds: 47, tool: rule-based-clusters)
S6rebin_5-17_81	arylpolyene		PKS	biosynthetic-additional (rule-based-clusters) ketoacyl-synt; biosynthetic-additional (rule-based-clusters) t2fas; biosynthetic-additional (smcogs) SMCOG1022: Beta-ketoacyl synthase	biosynthetic-additional	ketoacyl-synt (E-value: 8.3e-21, bitscore: 67.8, seeds: 77, tool: rule-based-clusters); t2fas (E-value: 1.3e-15, bitscore: 50.2, seeds: 8, tool: rule-based-clusters)
S6rebin_5-17_82	arylpolyene		PKS	biosynthetic-additional (rule-based-clusters) ketoacyl-synt; biosynthetic-additional (rule-based-clusters) FabF; biosynthetic-additional (smcogs) SMCOG1022: Beta-ketoacyl synthase	biosynthetic-additional	ketoacyl-synt (E-value: 2.7e-09, bitscore: 30.1, seeds: 77, tool: rule-based-clusters); FabF (E-value: 2.7e-91, bitscore: 299.4, seeds: 4, tool: rule-based-clusters)
S6rebin_5-17_83	arylpolyene		PKS	biosynthetic (rule-based-clusters) arylpolyene: APE_KS2; biosynthetic-additional (smcogs) SMCOG1022: Beta-ketoacyl synthase	biosynthetic	APE_KS2 (E-value: 7.5e-75, bitscore: 245.5, seeds: 16, tool: rule-based-clusters)
S6rebin_5-17_84	arylpolyene		PKS	biosynthetic-additional (smcogs) SMCOG1270: UDP-3-O-[3-hydroxymyristoyl] N-acetylglucosamine	biosynthetic-additional
S6rebin_5-17_85	arylpolyene		PKS	biosynthetic-additional (rule-based-clusters) PF04055	biosynthetic-additional	PF04055 (E-value: 2.6e-21, bitscore: 69.9, seeds: 518, tool: rule-based-clusters)
S6rebin_5-17_86	arylpolyene		PKS	biosynthetic-additional (rule-based-clusters) adh_short; biosynthetic-additional (smcogs) SMCOG1001: short-chain dehydrogenase/reductase SDR	biosynthetic-additional	adh_short (E-value: 3.7e-35, bitscore: 114.7, seeds: 230, tool: rule-based-clusters)
S6rebin_5-17_87	arylpolyene		PKS
S6rebin_5-17_88	arylpolyene		PKS
S6rebin_5-17_89	arylpolyene		PKS	biosynthetic-additional (rule-based-clusters) Pkinase	biosynthetic-additional	Pkinase (E-value: 4.3e-45, bitscore: 147.2, seeds: 54, tool: rule-based-clusters)
S6rebin_5-17_90	arylpolyene		PKS
S6rebin_5-17_91	arylpolyene		PKS	biosynthetic-additional (smcogs) SMCOG1098: enterobactin/ferric enterobactin esterase	biosynthetic-additional
S6rebin_5-17_92	arylpolyene		PKS
S6rebin_5-17_93	arylpolyene		PKS
S6rebin_5-17_94	arylpolyene		PKS
S6rebin_5-17_95	arylpolyene		PKS	biosynthetic-additional (rule-based-clusters) RmlD_sub_bind; biosynthetic-additional (smcogs) SMCOG1010: NAD-dependent epimerase/dehydratase	biosynthetic-additional	RmlD_sub_bind (E-value: 2.6e-07, bitscore: 23.1, seeds: 37, tool: rule-based-clusters)
S6rebin_5-17_96	arylpolyene		PKS	biosynthetic-additional (smcogs) SMCOG1141: acyltransferase	biosynthetic-additional
S6rebin_5-17_97	arylpolyene		PKS
S6rebin_5-17_98	arylpolyene		PKS
GOMC_bin_14375-171_14	phosphonate		other	transport (smcogs) SMCOG1000: ABC transporter ATP-binding protein	transport
GOMC_bin_14375-171_15	phosphonate		other	biosynthetic-additional (smcogs) SMCOG1210: glycerol kinase	biosynthetic-additional
GOMC_bin_14375-171_16	phosphonate		other
GOMC_bin_14375-171_17	phosphonate		other
GOMC_bin_14375-171_18	phosphonate		other	biosynthetic (rule-based-clusters) phosphonate: Aminotran_5; biosynthetic-additional (smcogs) SMCOG1139: aminotransferase class V	biosynthetic	Aminotran_5 (E-value: 1.4e-18, bitscore: 57.8, seeds: 34, tool: rule-based-clusters)
GOMC_bin_14375-171_19	phosphonate		other	biosynthetic (rule-based-clusters) phosphonate: NTP_transf_3; biosynthetic-additional (smcogs) SMCOG1064: glucose-1-phosphate adenylyl/thymidylyltransferase	biosynthetic	NTP_transf_3 (E-value: 1e-20, bitscore: 65.6, seeds: 297, tool: rule-based-clusters)
GOMC_bin_14375-171_20	phosphonate		other	biosynthetic (rule-based-clusters) phosphonate: TPP_enzyme_N; biosynthetic (rule-based-clusters) phosphonate: TPP_enzyme_C; biosynthetic-additional (smcogs) SMCOG1055: pyruvate oxidase/decarboxylase	biosynthetic	TPP_enzyme_N (E-value: 1.5e-15, bitscore: 48.2, seeds: 75, tool: rule-based-clusters); TPP_enzyme_C (E-value: 3.4e-17, bitscore: 53.6, seeds: 323, tool: rule-based-clusters)
GOMC_bin_14375-171_21	phosphonate		other	biosynthetic (rule-based-clusters) phosphonate: NTP_transf_3; biosynthetic (rule-based-clusters) phosphonate: phosphonates; biosynthetic (rule-based-clusters) phosphonate: PEP_mutase; biosynthetic-additional (rule-based-clusters) phosphonates-like; biosynthetic-additional (smcogs) SMCOG1231: carboxyvinyl-carboxyphosphonate	biosynthetic	phosphonates (E-value: 4.8e-114, bitscore: 371.1, seeds: 8, tool: rule-based-clusters); phosphonates-like (E-value: 5.2e-115, bitscore: 374.0, seeds: 13, tool: rule-based-clusters); PEP_mutase (E-value: 2.5e-67, bitscore: 217.8, seeds: 69, tool: rule-based-clusters); NTP_transf_3 (E-value: 2.2e-15, bitscore: 48.3, seeds: 297, tool: rule-based-clusters)
GOMC_bin_14375-171_22	phosphonate		other	biosynthetic-additional (rule-based-clusters) Glycos_transf_1; biosynthetic-additional (smcogs) SMCOG1045: glycosyl transferase group 1	biosynthetic-additional	Glycos_transf_1 (E-value: 2.3e-35, bitscore: 112.7, seeds: 63, tool: rule-based-clusters)
GOMC_bin_14375-171_23	phosphonate		other
GOMC_bin_14375-171_24	phosphonate		other
GOMC_bin_14375-171_25	phosphonate		other	transport (smcogs) SMCOG1076: RND efflux system, outer membrane lipoprotein,	transport
SRR2070862rbin_1-235_1	NRPS-like		NRPS
SRR2070862rbin_1-235_2	NRPS-like		NRPS
SRR2070862rbin_1-235_3	NRPS-like		NRPS
SRR2070862rbin_1-235_4	NRPS-like		NRPS	biosynthetic-additional (rule-based-clusters) RmlD_sub_bind; biosynthetic-additional (rule-based-clusters) NAD_binding_4; biosynthetic-additional (smcogs) SMCOG1010: NAD-dependent epimerase/dehydratase	biosynthetic-additional	RmlD_sub_bind (E-value: 3.4e-10, bitscore: 27.9, seeds: 37, tool: rule-based-clusters); NAD_binding_4 (E-value: 1.6e-15, bitscore: 45.3, seeds: 102, tool: rule-based-clusters)
SRR2070862rbin_1-235_5	NRPS-like		NRPS	biosynthetic (rule-based-clusters) NRPS-like: NAD_binding_4; biosynthetic (rule-based-clusters) NRPS-like: PP-binding; biosynthetic (rule-based-clusters) NRPS-like: AMP-binding; biosynthetic-additional (rule-based-clusters) FAAL_cd05931; biosynthetic-additional (smcogs) SMCOG1002: AMP-dependent synthetase and ligase	biosynthetic	NAD_binding_4 (E-value: 1.9e-28, bitscore: 87.7, seeds: 102, tool: rule-based-clusters); FAAL_cd05931 (E-value: 6.9e-39, bitscore: 120.2, seeds: 56, tool: rule-based-clusters); AMP-binding (E-value: 8.6e-101, bitscore: 325.8, seeds: 400, tool: rule-based-clusters); PP-binding (E-value: 5.6e-13, bitscore: 37.8, seeds: 164, tool: rule-based-clusters)
OceanDNA-b20901-45_4	terpene		terpene
OceanDNA-b20901-45_5	terpene		terpene
OceanDNA-b20901-45_6	terpene		terpene
OceanDNA-b20901-45_7	terpene		terpene
OceanDNA-b20901-45_8	terpene		terpene
OceanDNA-b20901-45_9	terpene		terpene
OceanDNA-b20901-45_10	terpene		terpene
OceanDNA-b20901-45_11	terpene		terpene	biosynthetic (rule-based-clusters) terpene: PT_FPPS_like; biosynthetic-additional (smcogs) SMCOG1182: Polyprenyl synthetase	biosynthetic	PT_FPPS_like (E-value: 5.4e-52, bitscore: 167.3, seeds: 145, tool: rule-based-clusters)
OceanDNA-b20901-45_12	terpene		terpene	biosynthetic (rule-based-clusters) terpene: phytoene_synt; biosynthetic (rule-based-clusters) terpene: PT_phytoene_like	biosynthetic	PT_phytoene_like (E-value: 3.2e-63, bitscore: 204.4, seeds: 61, tool: rule-based-clusters); phytoene_synt (E-value: 1.7e-47, bitscore: 152.6, seeds: 8, tool: rule-based-clusters)
OceanDNA-b20901-45_13	terpene		terpene	biosynthetic-additional (smcogs) SMCOG1222: dehydrogenase	biosynthetic-additional
OceanDNA-b20901-45_14	terpene		terpene	biosynthetic (rule-based-clusters) terpene: Lycopene_cycl	biosynthetic	Lycopene_cycl (E-value: 7.8e-48, bitscore: 154.1, seeds: 20, tool: rule-based-clusters)
OceanDNA-b20901-45_15	terpene		terpene
OceanDNA-b20901-45_16	terpene		terpene
OceanDNA-b20901-45_17	terpene		terpene
OceanDNA-b20901-45_18	terpene		terpene
OceanDNA-b20901-45_19	terpene		terpene	biosynthetic-additional (rule-based-clusters) Pkinase; regulatory (smcogs) SMCOG1030: serine/threonine protein kinase	regulatory	Pkinase (E-value: 2.8e-51, bitscore: 165.0, seeds: 54, tool: rule-based-clusters)
OceanDNA-b20901-45_20	terpene		terpene
OceanDNA-b20901-45_21	terpene		terpene
OceanDNA-b20901-45_22	terpene		terpene
OceanDNA-b20901-45_23	terpene		terpene
MAG_1901QYI1_metabat2_bin_5_002-90_1	T1PKS		PKS	biosynthetic (rule-based-clusters) T1PKS: hyb_KS; biosynthetic (rule-based-clusters) T1PKS: PKS_AT; biosynthetic-additional (smcogs) SMCOG1022: Beta-ketoacyl synthase	biosynthetic	hyb_KS (E-value: 1.2e-197, bitscore: 644.0, seeds: 33, tool: rule-based-clusters); PKS_AT (E-value: 7.8e-23, bitscore: 68.3, seeds: 1682, tool: rule-based-clusters)
MAG_1901QYI1_metabat2_bin_5_002-90_2	T1PKS		PKS	biosynthetic-additional (rule-based-clusters) adh_short; biosynthetic-additional (rule-based-clusters) PP-binding; biosynthetic-additional (smcogs) SMCOG1001: short-chain dehydrogenase/reductase SDR	biosynthetic-additional	adh_short (E-value: 2.1e-60, bitscore: 190.8, seeds: 230, tool: rule-based-clusters); PP-binding (E-value: 2.1e-14, bitscore: 41.1, seeds: 164, tool: rule-based-clusters)
GOMC_bin_6399-1369_1	NRPS		NRPS	biosynthetic-additional (rule-based-clusters) Abhydrolase_6	biosynthetic-additional	Abhydrolase_6 (E-value: 3.2e-11, bitscore: 31.9, seeds: 455, tool: rule-based-clusters)
GOMC_bin_6399-1369_2	NRPS		NRPS	biosynthetic (rule-based-clusters) NRPS: Condensation; biosynthetic (rule-based-clusters) NRPS: AMP-binding; biosynthetic-additional (rule-based-clusters) FAAL_cd05931; biosynthetic-additional (rule-based-clusters) PP-binding; biosynthetic-additional (smcogs) SMCOG1127: condensation domain-containing protein	biosynthetic	Condensation (E-value: 7.3e-63, bitscore: 200.0, seeds: 42, tool: rule-based-clusters); AMP-binding (E-value: 6.9e-94, bitscore: 302.3, seeds: 400, tool: rule-based-clusters); FAAL_cd05931 (E-value: 3.3e-48, bitscore: 150.4, seeds: 56, tool: rule-based-clusters); PP-binding (E-value: 2.2e-10, bitscore: 28.8, seeds: 164, tool: rule-based-clusters)
GOMC_bin_6399-1369_3	NRPS		NRPS
SRR9691041rbin_4-411_1	betalactone		other	biosynthetic (rule-based-clusters) betalactone: AMP-binding; biosynthetic-additional (rule-based-clusters) FAAL_cd05931; biosynthetic-additional (smcogs) SMCOG1002: AMP-dependent synthetase and ligase	biosynthetic	AMP-binding (E-value: 4.8e-40, bitscore: 125.7, seeds: 400, tool: rule-based-clusters); FAAL_cd05931 (E-value: 3.5e-13, bitscore: 34.8, seeds: 56, tool: rule-based-clusters)
SRR9691041rbin_4-411_2	betalactone		other	biosynthetic (rule-based-clusters) betalactone: AMP-binding; biosynthetic-additional (rule-based-clusters) FAAL_cd05931	biosynthetic	FAAL_cd05931 (E-value: 2.2e-26, bitscore: 78.7, seeds: 56, tool: rule-based-clusters); AMP-binding (E-value: 1.5e-78, bitscore: 252.6, seeds: 400, tool: rule-based-clusters)
SRR9691041rbin_4-411_3	betalactone		other	biosynthetic (rule-based-clusters) betalactone: HMGL-like; biosynthetic-additional (smcogs) SMCOG1271: 2-isopropylmalate synthase	biosynthetic	HMGL-like (E-value: 7.4e-72, bitscore: 230.4, seeds: 15, tool: rule-based-clusters)
SRR9691041rbin_4-411_4	betalactone		other
SRR9691041rbin_4-411_5	betalactone		other
MAG_1907PLC2_metabat2_bin_93-144_1	T3PKS		PKS
MAG_1907PLC2_metabat2_bin_93-144_2	T3PKS		PKS
MAG_1907PLC2_metabat2_bin_93-144_3	T3PKS		PKS
MAG_1907PLC2_metabat2_bin_93-144_4	T3PKS		PKS
MAG_1907PLC2_metabat2_bin_93-144_5	T3PKS		PKS
MAG_1907PLC2_metabat2_bin_93-144_6	T3PKS		PKS
MAG_1907PLC2_metabat2_bin_93-144_7	T3PKS		PKS
MAG_1907PLC2_metabat2_bin_93-144_8	T3PKS		PKS
MAG_1907PLC2_metabat2_bin_93-144_9	T3PKS		PKS
MAG_1907PLC2_metabat2_bin_93-144_10	T3PKS		PKS
MAG_1907PLC2_metabat2_bin_93-144_11	T3PKS		PKS
MAG_1907PLC2_metabat2_bin_93-144_12	T3PKS		PKS
MAG_1907PLC2_metabat2_bin_93-144_13	T3PKS		PKS
MAG_1907PLC2_metabat2_bin_93-144_14	T3PKS		PKS
MAG_1907PLC2_metabat2_bin_93-144_15	T3PKS		PKS
MAG_1907PLC2_metabat2_bin_93-144_16	T3PKS		PKS
MAG_1907PLC2_metabat2_bin_93-144_17	T3PKS		PKS
MAG_1907PLC2_metabat2_bin_93-144_18	T3PKS		PKS
MAG_1907PLC2_metabat2_bin_93-144_19	T3PKS		PKS
MAG_1907PLC2_metabat2_bin_93-144_20	T3PKS		PKS	biosynthetic-additional (smcogs) SMCOG1089: methyltransferase	biosynthetic-additional
MAG_1907PLC2_metabat2_bin_93-144_21	T3PKS		PKS
MAG_1907PLC2_metabat2_bin_93-144_22	T3PKS		PKS	biosynthetic (rule-based-clusters) T3PKS: Chal_sti_synt_C; biosynthetic-additional (smcogs) SMCOG1024: chalcone and stilbene synthase domain protein	biosynthetic	Chal_sti_synt_C (E-value: 1.1e-26, bitscore: 84.4, seeds: 21, tool: rule-based-clusters)
MAG_1907PLC3_maxbin2_bin_59-309_36	NRPS		NRPS
MAG_1907PLC3_maxbin2_bin_59-309_37	NRPS		NRPS
MAG_1907PLC3_maxbin2_bin_59-309_38	NRPS		NRPS
MAG_1907PLC3_maxbin2_bin_59-309_39	NRPS		NRPS	biosynthetic-additional (rule-based-clusters) GST_C	biosynthetic-additional	GST_C (E-value: 7.6e-08, bitscore: 25.5, seeds: 35, tool: rule-based-clusters)
MAG_1907PLC3_maxbin2_bin_59-309_40	NRPS		NRPS
MAG_1907PLC3_maxbin2_bin_59-309_41	NRPS		NRPS	transport (smcogs) SMCOG1000: ABC transporter ATP-binding protein	transport
MAG_1907PLC3_maxbin2_bin_59-309_42	NRPS		NRPS
MAG_1907PLC3_maxbin2_bin_59-309_43	NRPS		NRPS	biosynthetic-additional (rule-based-clusters) Pyr_redox_2; other (smcogs) SMCOG1092: hypothetical protein	biosynthetic-additional	Pyr_redox_2 (E-value: 2.6e-12, bitscore: 39.4, seeds: 64, tool: rule-based-clusters)
MAG_1907PLC3_maxbin2_bin_59-309_44	NRPS		NRPS	biosynthetic-additional (rule-based-clusters) GFO_IDH_MocA; biosynthetic-additional (rule-based-clusters) GFO_IDH_MocA_C3; biosynthetic-additional (smcogs) SMCOG1079: oxidoreductase	biosynthetic-additional	GFO_IDH_MocA (E-value: 2.8e-23, bitscore: 75.8, seeds: 39, tool: rule-based-clusters); GFO_IDH_MocA_C3 (E-value: 2.5e-25, bitscore: 81.8, seeds: 4226, tool: rule-based-clusters)
MAG_1907PLC3_maxbin2_bin_59-309_45	NRPS		NRPS
MAG_1907PLC3_maxbin2_bin_59-309_46	NRPS		NRPS
MAG_1907PLC3_maxbin2_bin_59-309_47	NRPS		NRPS
MAG_1907PLC3_maxbin2_bin_59-309_48	NRPS		NRPS
MAG_1907PLC3_maxbin2_bin_59-309_49	NRPS		NRPS
MAG_1907PLC3_maxbin2_bin_59-309_50	NRPS		NRPS
MAG_1907PLC3_maxbin2_bin_59-309_51	NRPS		NRPS
MAG_1907PLC3_maxbin2_bin_59-309_52	NRPS		NRPS
MAG_1907PLC3_maxbin2_bin_59-309_53	NRPS		NRPS
MAG_1907PLC3_maxbin2_bin_59-309_54	NRPS		NRPS
MAG_1907PLC3_maxbin2_bin_59-309_55	NRPS		NRPS
MAG_1907PLC3_maxbin2_bin_59-309_56	NRPS		NRPS	biosynthetic (rule-based-clusters) NRPS: Condensation; biosynthetic (rule-based-clusters) NRPS: AMP-binding; biosynthetic-additional (rule-based-clusters) FAAL_cd05931; biosynthetic-additional (rule-based-clusters) PP-binding; biosynthetic-additional (rule-based-clusters) Thioesterase; biosynthetic-additional (smcogs) SMCOG1002: AMP-dependent synthetase and ligase	biosynthetic	FAAL_cd05931 (E-value: 7.4e-37, bitscore: 118.0, seeds: 56, tool: rule-based-clusters); Condensation (E-value: 2.9e-70, bitscore: 229.6, seeds: 42, tool: rule-based-clusters); AMP-binding (E-value: 1.1e-108, bitscore: 356.4, seeds: 400, tool: rule-based-clusters); PP-binding (E-value: 3.2e-16, bitscore: 52.6, seeds: 164, tool: rule-based-clusters); Thioesterase (E-value: 7.7e-20, bitscore: 64.9, seeds: 16, tool: rule-based-clusters)
MAG_1907PLC3_maxbin2_bin_59-309_57	NRPS		NRPS
MAG_1907PLC3_maxbin2_bin_59-309_58	NRPS		NRPS
MAG_1907PLC3_maxbin2_bin_59-309_59	NRPS		NRPS
MAG_1907PLC3_maxbin2_bin_59-309_60	NRPS		NRPS
MAG_1907PLC3_maxbin2_bin_59-309_61	NRPS		NRPS	biosynthetic-additional (rule-based-clusters) Glycos_transf_2	biosynthetic-additional	Glycos_transf_2 (E-value: 1.3e-19, bitscore: 63.6, seeds: 256, tool: rule-based-clusters)
MAG_1907PLC3_maxbin2_bin_59-309_62	NRPS		NRPS	biosynthetic-additional (rule-based-clusters) Glycos_transf_1; biosynthetic-additional (smcogs) SMCOG1045: glycosyl transferase group 1	biosynthetic-additional	Glycos_transf_1 (E-value: 9e-28, bitscore: 89.9, seeds: 63, tool: rule-based-clusters)
MAG_1907PLC3_maxbin2_bin_59-309_63	NRPS		NRPS	biosynthetic-additional (rule-based-clusters) Glycos_transf_1; biosynthetic-additional (smcogs) SMCOG1045: glycosyl transferase group 1	biosynthetic-additional	Glycos_transf_1 (E-value: 4.8e-23, bitscore: 74.5, seeds: 63, tool: rule-based-clusters)
MAG_1907PLC3_maxbin2_bin_59-309_64	NRPS		NRPS
MAG_1907PLC3_maxbin2_bin_59-309_65	NRPS		NRPS	biosynthetic-additional (rule-based-clusters) Bac_transf; biosynthetic-additional (smcogs) SMCOG1146: sugar transferase	biosynthetic-additional	Bac_transf (E-value: 2e-70, bitscore: 228.8, seeds: 461, tool: rule-based-clusters)
MAG_1907PLC3_maxbin2_bin_59-309_66	NRPS		NRPS	biosynthetic-additional (rule-based-clusters) Pkinase; regulatory (smcogs) SMCOG1030: serine/threonine protein kinase	regulatory	Pkinase (E-value: 3e-38, bitscore: 124.5, seeds: 54, tool: rule-based-clusters)
MAG_1907PLC3_maxbin2_bin_59-309_67	NRPS		NRPS
MAG_1907PLC3_maxbin2_bin_59-309_68	NRPS		NRPS
MAG_1907PLC3_maxbin2_bin_59-309_69	NRPS		NRPS	biosynthetic-additional (rule-based-clusters) CTP_transf_like	biosynthetic-additional	CTP_transf_like (E-value: 4.5e-20, bitscore: 65.2, seeds: 65, tool: rule-based-clusters)
MAG_1907PLC3_maxbin2_bin_59-309_70	NRPS		NRPS
MAG_1907PLC3_maxbin2_bin_59-309_71	NRPS		NRPS
MAG_1907PLC3_maxbin2_bin_59-309_72	NRPS		NRPS
MAG_1907PLC3_maxbin2_bin_59-309_73	NRPS		NRPS	biosynthetic-additional (rule-based-clusters) Dala_Dala_lig_C	biosynthetic-additional	Dala_Dala_lig_C (E-value: 8.8e-40, bitscore: 129.2, seeds: 12, tool: rule-based-clusters)
MAG_1907PLC3_maxbin2_bin_59-309_74	NRPS		NRPS	biosynthetic-additional (smcogs) SMCOG1025: diguanylate cyclase	biosynthetic-additional
GOMC_bin_9867-172_4	RiPP-like		RiPP	biosynthetic-additional (rule-based-clusters) PF00561; biosynthetic-additional (rule-based-clusters) Abhydrolase_6; biosynthetic-additional (smcogs) SMCOG1262: haloalkane dehalogenase	biosynthetic-additional	PF00561 (E-value: 4.6e-25, bitscore: 78.0, seeds: 48, tool: rule-based-clusters); Abhydrolase_6 (E-value: 6.1e-19, bitscore: 58.9, seeds: 455, tool: rule-based-clusters)
GOMC_bin_9867-172_5	RiPP-like		RiPP
GOMC_bin_9867-172_6	RiPP-like		RiPP
GOMC_bin_9867-172_7	RiPP-like		RiPP	regulatory (smcogs) SMCOG1057: TetR family transcriptional regulator	regulatory
GOMC_bin_9867-172_8	RiPP-like		RiPP
GOMC_bin_9867-172_9	RiPP-like		RiPP	biosynthetic (rule-based-clusters) RiPP-like: DUF692	biosynthetic	DUF692 (E-value: 9.2e-86, bitscore: 276.7, seeds: 7, tool: rule-based-clusters)
GOMC_bin_9867-172_10	RiPP-like		RiPP
SRR12170516bin_4-1135_1	RiPP-like		RiPP
SRR12170516bin_4-1135_2	RiPP-like		RiPP	other (smcogs) SMCOG1054: hypothetical protein	other
SRR12170516bin_4-1135_3	RiPP-like		RiPP
SRR12170516bin_4-1135_4	RiPP-like		RiPP
SRR12170516bin_4-1135_5	RiPP-like		RiPP
SRR12170516bin_4-1135_6	RiPP-like		RiPP	biosynthetic (rule-based-clusters) RiPP-like: DUF692	biosynthetic	DUF692 (E-value: 8.9e-39, bitscore: 122.1, seeds: 7, tool: rule-based-clusters)
SRR12170516bin_4-1135_7	RiPP-like		RiPP
GOMC_bin_14153-53_4	NRPS-like		NRPS
GOMC_bin_14153-53_5	NRPS-like		NRPS
GOMC_bin_14153-53_6	NRPS-like		NRPS
GOMC_bin_14153-53_7	NRPS-like		NRPS	biosynthetic-additional (smcogs) SMCOG1283: 2`,3`-cyclic-nucleotide 2`-phosphodiesterase	biosynthetic-additional
GOMC_bin_14153-53_8	NRPS-like		NRPS
GOMC_bin_14153-53_9	NRPS-like		NRPS
GOMC_bin_14153-53_10	NRPS-like		NRPS
GOMC_bin_14153-53_11	NRPS-like		NRPS	biosynthetic-additional (rule-based-clusters) PF00561; biosynthetic-additional (rule-based-clusters) Abhydrolase_6; biosynthetic-additional (smcogs) SMCOG1262: haloalkane dehalogenase	biosynthetic-additional	PF00561 (E-value: 2e-21, bitscore: 67.5, seeds: 48, tool: rule-based-clusters); Abhydrolase_6 (E-value: 2.3e-19, bitscore: 61.6, seeds: 455, tool: rule-based-clusters)
GOMC_bin_14153-53_12	NRPS-like		NRPS	regulatory (smcogs) SMCOG1008: response regulator	regulatory
GOMC_bin_14153-53_13	NRPS-like		NRPS
GOMC_bin_14153-53_14	NRPS-like		NRPS
GOMC_bin_14153-53_15	NRPS-like		NRPS	biosynthetic-additional (rule-based-clusters) Pkinase; biosynthetic-additional (rule-based-clusters) APH; regulatory (smcogs) SMCOG1030: serine/threonine protein kinase	regulatory	Pkinase (E-value: 6.7e-45, bitscore: 144.2, seeds: 54, tool: rule-based-clusters); APH (E-value: 3.8e-08, bitscore: 24.3, seeds: 156, tool: rule-based-clusters)
GOMC_bin_14153-53_16	NRPS-like		NRPS
GOMC_bin_14153-53_17	NRPS-like		NRPS	other (smcogs) SMCOG1061: methyl-accepting chemotaxis protein	other
GOMC_bin_14153-53_18	NRPS-like		NRPS
GOMC_bin_14153-53_19	NRPS-like		NRPS	biosynthetic (rule-based-clusters) NRPS-like: NAD_binding_4; biosynthetic (rule-based-clusters) NRPS-like: PP-binding; biosynthetic (rule-based-clusters) NRPS-like: AMP-binding; biosynthetic-additional (rule-based-clusters) FAAL_cd05931; biosynthetic-additional (smcogs) SMCOG1002: AMP-dependent synthetase and ligase	biosynthetic	FAAL_cd05931 (E-value: 6.2e-24, bitscore: 72.9, seeds: 56, tool: rule-based-clusters); AMP-binding (E-value: 4.6e-92, bitscore: 299.4, seeds: 400, tool: rule-based-clusters); PP-binding (E-value: 5.6e-08, bitscore: 24.1, seeds: 164, tool: rule-based-clusters); NAD_binding_4 (E-value: 4.7e-53, bitscore: 170.6, seeds: 102, tool: rule-based-clusters)
GOMC_bin_14153-53_20	NRPS-like		NRPS
GOMC_bin_14153-53_21	NRPS-like		NRPS
GOMC_bin_14153-53_22	NRPS-like		NRPS
GOMC_bin_14153-53_23	NRPS-like		NRPS
GOMC_bin_14153-53_24	NRPS-like		NRPS	biosynthetic-additional (rule-based-clusters) PTHR43273; biosynthetic-additional (rule-based-clusters) Fer4_12; biosynthetic-additional (rule-based-clusters) PF04055; biosynthetic-additional (rule-based-clusters) QueE; biosynthetic-additional (rule-based-clusters) TIGR04085; biosynthetic-additional (rule-based-clusters) SPASM	biosynthetic-additional	PTHR43273 (E-value: 1.4e-47, bitscore: 153.2, seeds: 35, tool: rule-based-clusters); Fer4_12 (E-value: 7.8e-10, bitscore: 30.0, seeds: 84, tool: rule-based-clusters); PF04055 (E-value: 2.9e-26, bitscore: 83.6, seeds: 518, tool: rule-based-clusters); QueE (E-value: 2.9e-08, bitscore: 24.1, seeds: 32, tool: rule-based-clusters); TIGR04085 (E-value: 1.2e-14, bitscore: 45.3, seeds: 281, tool: rule-based-clusters); SPASM (E-value: 1.8e-09, bitscore: 28.8, seeds: 166, tool: rule-based-clusters)
GOMC_bin_14153-53_25	NRPS-like		NRPS	biosynthetic-additional (rule-based-clusters) ATP-grasp_3; biosynthetic-additional (rule-based-clusters) RimK	biosynthetic-additional	ATP-grasp_3 (E-value: 7.2e-10, bitscore: 29.9, seeds: 15, tool: rule-based-clusters); RimK (E-value: 4.9e-09, bitscore: 26.8, seeds: 4, tool: rule-based-clusters)
GOMC_bin_14153-53_26	NRPS-like		NRPS
MAG_ZPGI1_20_10_metabat2_bin_27-220_1	NRPS		NRPS	biosynthetic (rule-based-clusters) T1PKS: hyb_KS; biosynthetic (rule-based-clusters) T1PKS: itr_KS; biosynthetic (rule-based-clusters) T1PKS: tra_KS; biosynthetic (rule-based-clusters) T1PKS: PKS_KS; biosynthetic (rule-based-clusters) T1PKS: PKS_AT; biosynthetic (rule-based-clusters) T1PKS: mod_KS; biosynthetic-additional (rule-based-clusters) adh_short; biosynthetic-additional (rule-based-clusters) PP-binding; biosynthetic-additional (smcogs) SMCOG1001: short-chain dehydrogenase/reductase SDR	biosynthetic	PKS_KS (E-value: 9.7e-25, bitscore: 74.9, seeds: 2284, tool: rule-based-clusters); mod_KS (E-value: 6.9e-24, bitscore: 72.0, seeds: 217, tool: rule-based-clusters); hyb_KS (E-value: 3e-26, bitscore: 79.8, seeds: 33, tool: rule-based-clusters); itr_KS (E-value: 4e-21, bitscore: 62.9, seeds: 96, tool: rule-based-clusters); tra_KS (E-value: 2.7e-21, bitscore: 63.5, seeds: 44, tool: rule-based-clusters); PKS_AT (E-value: 1.1e-22, bitscore: 68.4, seeds: 1682, tool: rule-based-clusters); adh_short (E-value: 3.1e-61, bitscore: 194.1, seeds: 230, tool: rule-based-clusters); PP-binding (E-value: 3.3e-11, bitscore: 31.4, seeds: 164, tool: rule-based-clusters)
MAG_ZPGI1_20_10_metabat2_bin_27-220_2	NRPS		NRPS	biosynthetic (rule-based-clusters) T1PKS: hyb_KS; biosynthetic (rule-based-clusters) T1PKS: PKS_AT; biosynthetic (rule-based-clusters) NRPS: Condensation; biosynthetic (rule-based-clusters) NRPS: AMP-binding; biosynthetic-additional (rule-based-clusters) adh_short; biosynthetic-additional (rule-based-clusters) PP-binding; biosynthetic-additional (smcogs) SMCOG1127: condensation domain-containing protein	biosynthetic	Condensation (E-value: 3.5e-48, bitscore: 151.8, seeds: 42, tool: rule-based-clusters); AMP-binding (E-value: 4.6e-107, bitscore: 345.7, seeds: 400, tool: rule-based-clusters); hyb_KS (E-value: 5.5e-163, bitscore: 530.4, seeds: 33, tool: rule-based-clusters); PKS_AT (E-value: 2e-101, bitscore: 327.0, seeds: 1682, tool: rule-based-clusters); adh_short (E-value: 2.1e-57, bitscore: 181.6, seeds: 230, tool: rule-based-clusters); PP-binding (E-value: 6e-14, bitscore: 40.2, seeds: 164, tool: rule-based-clusters)
MAG_ZPGI1_20_10_metabat2_bin_27-220_3	NRPS		NRPS	biosynthetic (rule-based-clusters) T1PKS: hyb_KS; biosynthetic (rule-based-clusters) T1PKS: PKS_AT; biosynthetic-additional (rule-based-clusters) adh_short; biosynthetic-additional (rule-based-clusters) PP-binding; biosynthetic-additional (smcogs) SMCOG1021: malonyl CoA-acyl carrier protein transacylase	biosynthetic	hyb_KS (E-value: 1.6e-199, bitscore: 650.7, seeds: 33, tool: rule-based-clusters); PKS_AT (E-value: 8.2e-106, bitscore: 341.4, seeds: 1682, tool: rule-based-clusters); adh_short (E-value: 2.3e-62, bitscore: 197.8, seeds: 230, tool: rule-based-clusters); PP-binding (E-value: 2.6e-15, bitscore: 44.5, seeds: 164, tool: rule-based-clusters)
SRR8881006rbin_63-36_1	T1PKS		NRPS	biosynthetic (rule-based-clusters) T1PKS: hyb_KS; biosynthetic (rule-based-clusters) T1PKS: PKS_AT; biosynthetic-additional (smcogs) SMCOG1021: malonyl CoA-acyl carrier protein transacylase	biosynthetic	hyb_KS (E-value: 2.5e-173, bitscore: 563.9, seeds: 33, tool: rule-based-clusters); PKS_AT (E-value: 1.1e-101, bitscore: 327.2, seeds: 1682, tool: rule-based-clusters)
SRR8881006rbin_63-36_2	T1PKS		NRPS	biosynthetic (rule-based-clusters) NRPS-like: PP-binding; biosynthetic (rule-based-clusters) NRPS-like: AMP-binding; biosynthetic-additional (rule-based-clusters) FAAL_cd05931; biosynthetic-additional (rule-based-clusters) Thioesterase; biosynthetic-additional (smcogs) SMCOG1002: AMP-dependent synthetase and ligase	biosynthetic	FAAL_cd05931 (E-value: 8.3e-28, bitscore: 82.1, seeds: 56, tool: rule-based-clusters); AMP-binding (E-value: 3.6e-115, bitscore: 371.9, seeds: 400, tool: rule-based-clusters); PP-binding (E-value: 3.2e-16, bitscore: 46.9, seeds: 164, tool: rule-based-clusters); Thioesterase (E-value: 4.6e-32, bitscore: 99.1, seeds: 16, tool: rule-based-clusters)
jordanrivershai5_2019_sw_WHONDRS-S19S_0058_A_bin_226 -132_5	terpene-precursor		terpene	biosynthetic-additional (rule-based-clusters) NTP_transf_3; biosynthetic-additional (smcogs) SMCOG1064: glucose-1-phosphate adenylyl/thymidylyltransferase	biosynthetic-additional	NTP_transf_3 (E-value: 2.7e-14, bitscore: 43.7, seeds: 297, tool: rule-based-clusters)
jordanrivershai5_2019_sw_WHONDRS-S19S_0058_A_bin_226 -132_6	terpene-precursor		terpene
jordanrivershai5_2019_sw_WHONDRS-S19S_0058_A_bin_226 -132_7	terpene-precursor		terpene
jordanrivershai5_2019_sw_WHONDRS-S19S_0058_A_bin_226 -132_8	terpene-precursor		terpene	biosynthetic-additional (rule-based-clusters) Glycos_transf_2	biosynthetic-additional	Glycos_transf_2 (E-value: 3.5e-22, bitscore: 69.0, seeds: 256, tool: rule-based-clusters)
jordanrivershai5_2019_sw_WHONDRS-S19S_0058_A_bin_226 -132_9	terpene-precursor		terpene
jordanrivershai5_2019_sw_WHONDRS-S19S_0058_A_bin_226 -132_10	terpene-precursor		terpene
jordanrivershai5_2019_sw_WHONDRS-S19S_0058_A_bin_226 -132_11	terpene-precursor		terpene
jordanrivershai5_2019_sw_WHONDRS-S19S_0058_A_bin_226 -132_12	terpene-precursor		terpene	biosynthetic (rule-based-clusters) terpene-precursor: PT_FPPS_like; biosynthetic-additional (smcogs) SMCOG1182: Polyprenyl synthetase	biosynthetic	PT_FPPS_like (E-value: 6.5e-50, bitscore: 159.6, seeds: 145, tool: rule-based-clusters)
jordanrivershai5_2019_sw_WHONDRS-S19S_0058_A_bin_226 -132_13	terpene-precursor		terpene
jordanrivershai5_2019_sw_WHONDRS-S19S_0058_A_bin_226 -132_14	terpene-precursor		terpene
OceanDNA-b20977-69_1	T1PKS		PKS
OceanDNA-b20977-69_2	T1PKS		PKS	biosynthetic-additional (rule-based-clusters) Pkinase	biosynthetic-additional	Pkinase (E-value: 4.8e-42, bitscore: 133.1, seeds: 54, tool: rule-based-clusters)
OceanDNA-b20977-69_3	T1PKS		PKS	biosynthetic-additional (rule-based-clusters) RmlD_sub_bind; biosynthetic-additional (rule-based-clusters) Polysacc_synt_2; biosynthetic-additional (rule-based-clusters) NAD_binding_4; biosynthetic-additional (smcogs) SMCOG1010: NAD-dependent epimerase/dehydratase	biosynthetic-additional	RmlD_sub_bind (E-value: 1.7e-14, bitscore: 42.6, seeds: 37, tool: rule-based-clusters); Polysacc_synt_2 (E-value: 6e-11, bitscore: 31.0, seeds: 77, tool: rule-based-clusters); NAD_binding_4 (E-value: 3.8e-17, bitscore: 51.3, seeds: 102, tool: rule-based-clusters)
OceanDNA-b20977-69_4	T1PKS		PKS	biosynthetic-additional (rule-based-clusters) FAAL_cd05931; biosynthetic-additional (rule-based-clusters) AMP-binding; biosynthetic-additional (smcogs) SMCOG1002: AMP-dependent synthetase and ligase	biosynthetic-additional	FAAL_cd05931 (E-value: 3.6e-17, bitscore: 48.7, seeds: 56, tool: rule-based-clusters); AMP-binding (E-value: 4.5e-64, bitscore: 205.5, seeds: 400, tool: rule-based-clusters)
OceanDNA-b20977-69_5	T1PKS		PKS	biosynthetic-additional (rule-based-clusters) PF00561; biosynthetic-additional (rule-based-clusters) Abhydrolase_6; biosynthetic-additional (smcogs) SMCOG1262: haloalkane dehalogenase	biosynthetic-additional	PF00561 (E-value: 1e-33, bitscore: 106.1, seeds: 48, tool: rule-based-clusters); Abhydrolase_6 (E-value: 2e-24, bitscore: 76.5, seeds: 455, tool: rule-based-clusters)
OceanDNA-b20977-69_6	T1PKS		PKS	biosynthetic-additional (rule-based-clusters) fabH; biosynthetic-additional (smcogs) SMCOG1084: 3-oxoacyl-(acyl carrier protein) synthase III	biosynthetic-additional	fabH (E-value: 2.8e-32, bitscore: 101.2, seeds: 7, tool: rule-based-clusters)
OceanDNA-b20977-69_7	T1PKS		PKS	biosynthetic (rule-based-clusters) T1PKS: PKS_KS; biosynthetic (rule-based-clusters) T1PKS: PKS_AT; biosynthetic (rule-based-clusters) hglE-KS: hglD; biosynthetic-additional (smcogs) SMCOG1022: Beta-ketoacyl synthase	biosynthetic	hglD (E-value: 5.9e-103, bitscore: 333.6, seeds: 4, tool: rule-based-clusters); PKS_KS (E-value: 9.2e-62, bitscore: 198.3, seeds: 2284, tool: rule-based-clusters); PKS_AT (E-value: 1.1e-28, bitscore: 89.6, seeds: 1682, tool: rule-based-clusters)
OceanDNA-b20977-69_8	T1PKS		PKS	biosynthetic (rule-based-clusters) hglE-KS: hglE; biosynthetic-additional (rule-based-clusters) PKS_AT; biosynthetic-additional (rule-based-clusters) PP-binding; biosynthetic-additional (smcogs) SMCOG1022: Beta-ketoacyl synthase	biosynthetic	hglE (E-value: 6.8e-138, bitscore: 448.7, seeds: 4, tool: rule-based-clusters); PKS_AT (E-value: 3.7e-58, bitscore: 186.3, seeds: 1682, tool: rule-based-clusters); PP-binding (E-value: 2.2e-12, bitscore: 36.5, seeds: 164, tool: rule-based-clusters)
GOMC_bin_8896-394_1	T3PKS		PKS	biosynthetic-additional (rule-based-clusters) PKS_AT; biosynthetic-additional (rule-based-clusters) adh_short; biosynthetic-additional (smcogs) SMCOG1021: malonyl CoA-acyl carrier protein transacylase	biosynthetic-additional	PKS_AT (E-value: 5.7e-38, bitscore: 121.6, seeds: 1682, tool: rule-based-clusters); adh_short (E-value: 7.1e-32, bitscore: 101.5, seeds: 230, tool: rule-based-clusters)
GOMC_bin_8896-394_2	T3PKS		PKS	biosynthetic (rule-based-clusters) T3PKS: Chal_sti_synt_C; biosynthetic-additional (smcogs) SMCOG1024: chalcone and stilbene synthase domain protein	biosynthetic	Chal_sti_synt_C (E-value: 3.8e-24, bitscore: 76.2, seeds: 21, tool: rule-based-clusters)
GOMC_bin_8896-394_3	T3PKS		PKS	other (smcogs) SMCOG1122: ATP-dependent RNA helicase	other
GOMC_bin_8896-394_4	T3PKS		PKS
GOMC_bin_8896-394_5	T3PKS		PKS	biosynthetic-additional (rule-based-clusters) Lysine_decarbox	biosynthetic-additional	Lysine_decarbox (E-value: 5.1e-30, bitscore: 95.0, seeds: 25, tool: rule-based-clusters)
GOMC_bin_8896-394_6	T3PKS		PKS	biosynthetic-additional (rule-based-clusters) Pkinase; regulatory (smcogs) SMCOG1030: serine/threonine protein kinase	regulatory	Pkinase (E-value: 9.7e-32, bitscore: 100.9, seeds: 54, tool: rule-based-clusters)
GOMC_bin_8896-394_7	T3PKS		PKS
GOMC_bin_8896-394_8	T3PKS		PKS
GOMC_bin_8896-394_9	T3PKS		PKS
GOMC_bin_8896-394_10	T3PKS		PKS	regulatory (smcogs) SMCOG1003: sensor histidine kinase	regulatory
GOMC_bin_8896-394_11	T3PKS		PKS
GOMC_bin_8896-394_12	T3PKS		PKS
GOMC_bin_8896-394_13	T3PKS		PKS
GOMC_bin_8896-394_14	T3PKS		PKS	biosynthetic-additional (rule-based-clusters) Pkinase; regulatory (smcogs) SMCOG1149: LuxR family transcriptional regulator	regulatory	Pkinase (E-value: 1.5e-26, bitscore: 84.0, seeds: 54, tool: rule-based-clusters)
GOMC_bin_8896-394_15	T3PKS		PKS
GOMC_bin_8896-394_16	T3PKS		PKS
GOMC_bin_8896-394_17	T3PKS		PKS
MAG_1907PLC2_metabat2_bin_80-749_1	terpene		terpene	biosynthetic (rule-based-clusters) terpene: T2TS	biosynthetic	T2TS (E-value: 5.5e-79, bitscore: 256.5, seeds: 58, tool: rule-based-clusters)
MAG_1907PLC2_metabat2_bin_80-749_2	terpene		terpene
MAG_1907PLC2_metabat2_bin_80-749_3	terpene		terpene
MAG_1907PLC2_metabat2_bin_80-749_4	terpene		terpene	other (smcogs) SMCOG1157: hypothetical protein	other
MAG_1907PLC2_metabat2_bin_80-749_5	terpene		terpene
MAG_1907PLC2_metabat2_bin_80-749_6	terpene		terpene
MAG_1907PLC2_metabat2_bin_80-749_7	terpene		terpene	biosynthetic-additional (smcogs) SMCOG1095: 3-hydroxybutyryl-CoA dehydrogenase	biosynthetic-additional
MAG_1907PLC2_metabat2_bin_80-749_8	terpene		terpene	biosynthetic-additional (smcogs) SMCOG1023: enoyl-CoA hydratase	biosynthetic-additional
MAG_1907PLC2_metabat2_bin_80-749_9	terpene		terpene	biosynthetic-additional (rule-based-clusters) GST_N_3; biosynthetic-additional (rule-based-clusters) GST_C; biosynthetic-additional (smcogs) SMCOG1193: glutathione S-transferase	biosynthetic-additional	GST_N_3 (E-value: 3.6e-15, bitscore: 46.8, seeds: 52, tool: rule-based-clusters); GST_C (E-value: 2.8e-14, bitscore: 43.8, seeds: 35, tool: rule-based-clusters)
MAG_1907PLC2_metabat2_bin_80-749_10	terpene		terpene	biosynthetic-additional (rule-based-clusters) Acyl-CoA_dh_N; biosynthetic-additional (rule-based-clusters) Acyl-CoA_dh_M; biosynthetic-additional (rule-based-clusters) Acyl-CoA_dh_1; biosynthetic-additional (smcogs) SMCOG1006: acyl-CoA dehydrogenase	biosynthetic-additional	Acyl-CoA_dh_N (E-value: 1.2e-39, bitscore: 126.1, seeds: 790, tool: rule-based-clusters); Acyl-CoA_dh_M (E-value: 1.4e-30, bitscore: 96.0, seeds: 43, tool: rule-based-clusters); Acyl-CoA_dh_1 (E-value: 3.7e-54, bitscore: 173.6, seeds: 49, tool: rule-based-clusters)
MAG_1907PLC2_metabat2_bin_80-749_11	terpene		terpene
MAG_1907PLC2_metabat2_bin_80-749_12	terpene		terpene	biosynthetic-additional (rule-based-clusters) Acyl-CoA_dh_N; biosynthetic-additional (rule-based-clusters) Acyl-CoA_dh_M; biosynthetic-additional (rule-based-clusters) Acyl-CoA_dh_1; biosynthetic-additional (smcogs) SMCOG1006: acyl-CoA dehydrogenase	biosynthetic-additional	Acyl-CoA_dh_N (E-value: 1.5e-31, bitscore: 100.0, seeds: 790, tool: rule-based-clusters); Acyl-CoA_dh_M (E-value: 3.6e-26, bitscore: 81.9, seeds: 43, tool: rule-based-clusters); Acyl-CoA_dh_1 (E-value: 1.5e-53, bitscore: 171.6, seeds: 49, tool: rule-based-clusters)
MAG_1907PLC2_metabat2_bin_80-749_13	terpene		terpene
SRR7011991rbin_3-307_1	arylpolyene		PKS	biosynthetic-additional (rule-based-clusters) PF04055	biosynthetic-additional	PF04055 (E-value: 2.3e-13, bitscore: 41.6, seeds: 518, tool: rule-based-clusters)
SRR7011991rbin_3-307_2	arylpolyene		PKS
SRR7011991rbin_3-307_3	arylpolyene		PKS
SRR7011991rbin_3-307_4	arylpolyene		PKS	biosynthetic-additional (rule-based-clusters) PALP; biosynthetic-additional (smcogs) SMCOG1081: cysteine synthase	biosynthetic-additional	PALP (E-value: 5.4e-73, bitscore: 236.7, seeds: 145, tool: rule-based-clusters)
SRR7011991rbin_3-307_5	arylpolyene		PKS
SRR7011991rbin_3-307_6	arylpolyene		PKS
SRR7011991rbin_3-307_7	arylpolyene		PKS
SRR7011991rbin_3-307_8	arylpolyene		PKS
SRR7011991rbin_3-307_9	arylpolyene		PKS
SRR7011991rbin_3-307_10	arylpolyene		PKS
SRR7011991rbin_3-307_11	arylpolyene		PKS
SRR7011991rbin_3-307_12	arylpolyene		PKS	biosynthetic (rule-based-clusters) arylpolyene: APE_KS2; biosynthetic-additional (rule-based-clusters) ketoacyl-synt; biosynthetic-additional (smcogs) SMCOG1022: Beta-ketoacyl synthase	biosynthetic	APE_KS2 (E-value: 2.5e-66, bitscore: 215.0, seeds: 16, tool: rule-based-clusters); ketoacyl-synt (E-value: 5.8e-13, bitscore: 39.7, seeds: 77, tool: rule-based-clusters)
SRR7011991rbin_3-307_13	arylpolyene		PKS	biosynthetic-additional (rule-based-clusters) t2fas; biosynthetic-additional (smcogs) SMCOG1022: Beta-ketoacyl synthase	biosynthetic-additional	t2fas (E-value: 1.6e-92, bitscore: 301.1, seeds: 8, tool: rule-based-clusters)
SRR7011991rbin_3-307_14	arylpolyene		PKS	biosynthetic-additional (rule-based-clusters) PP-binding; biosynthetic-additional (rule-based-clusters) PP-binding_2	biosynthetic-additional	PP-binding (E-value: 6.5e-13, bitscore: 39.9, seeds: 164, tool: rule-based-clusters); PP-binding_2 (E-value: 1.7e-05, bitscore: 15.9, seeds: 2, tool: rule-based-clusters)
SRR7011991rbin_3-307_15	arylpolyene		PKS	biosynthetic-additional (smcogs) SMCOG1023: enoyl-CoA hydratase	biosynthetic-additional
SRR7011991rbin_3-307_16	arylpolyene		PKS
SRR7011991rbin_3-307_17	arylpolyene		PKS
SRR7011991rbin_3-307_18	arylpolyene		PKS
SRR7011991rbin_3-307_19	arylpolyene		PKS
SRR7011991rbin_3-307_20	arylpolyene		PKS	biosynthetic-additional (smcogs) SMCOG1279: pseudouridine synthase	biosynthetic-additional
SRR7011991rbin_3-307_21	arylpolyene		PKS
SRR7011991rbin_3-307_22	arylpolyene		PKS
SRR7011991rbin_3-307_23	arylpolyene		PKS
SRR7011991rbin_3-307_24	arylpolyene		PKS
SRR7011991rbin_3-307_25	arylpolyene		PKS	biosynthetic-additional (rule-based-clusters) Poly_export; transport (smcogs) SMCOG1186: polysaccharide export protein	transport	Poly_export (E-value: 1.7e-16, bitscore: 50.9, seeds: 183, tool: rule-based-clusters)
SRR7011991rbin_3-307_26	arylpolyene		PKS
GOMC_bin_13009-217_1	NRPS		NRPS
GOMC_bin_13009-217_2	NRPS		NRPS
GOMC_bin_13009-217_3	NRPS		NRPS	biosynthetic-additional (smcogs) SMCOG1219: N-acetyl-gamma-glutamyl-phosphate reductase	biosynthetic-additional
GOMC_bin_13009-217_4	NRPS		NRPS	biosynthetic-additional (rule-based-clusters) RimK	biosynthetic-additional	RimK (E-value: 1.4e-22, bitscore: 69.5, seeds: 4, tool: rule-based-clusters)
GOMC_bin_13009-217_5	NRPS		NRPS
GOMC_bin_13009-217_6	NRPS		NRPS	biosynthetic-additional (smcogs) SMCOG1110: 1-deoxy-D-xylulose-5-phosphate synthase	biosynthetic-additional
GOMC_bin_13009-217_7	NRPS		NRPS	biosynthetic-additional (rule-based-clusters) DXP_synthase_N; biosynthetic-additional (smcogs) SMCOG1204: transketolase	biosynthetic-additional	DXP_synthase_N (E-value: 3.5e-12, bitscore: 35.3, seeds: 174, tool: rule-based-clusters)
GOMC_bin_13009-217_8	NRPS		NRPS	biosynthetic-additional (rule-based-clusters) FAAL_cd05931; biosynthetic-additional (rule-based-clusters) AMP-binding; biosynthetic-additional (smcogs) SMCOG1002: AMP-dependent synthetase and ligase	biosynthetic-additional	FAAL_cd05931 (E-value: 3.5e-17, bitscore: 49.0, seeds: 56, tool: rule-based-clusters); AMP-binding (E-value: 1.7e-86, bitscore: 279.5, seeds: 400, tool: rule-based-clusters)
GOMC_bin_13009-217_9	NRPS		NRPS	biosynthetic (rule-based-clusters) NRPS: Condensation; biosynthetic (rule-based-clusters) NRPS: AMP-binding; biosynthetic-additional (rule-based-clusters) FAAL_cd05931; biosynthetic-additional (smcogs) SMCOG1127: condensation domain-containing protein	biosynthetic	Condensation (E-value: 2e-77, bitscore: 249.4, seeds: 42, tool: rule-based-clusters); FAAL_cd05931 (E-value: 8.1e-54, bitscore: 170.6, seeds: 56, tool: rule-based-clusters); AMP-binding (E-value: 3.8e-26, bitscore: 80.7, seeds: 400, tool: rule-based-clusters)
GOMC_bin_7480-76_1	T1PKS		NRPS	biosynthetic (rule-based-clusters) T1PKS: PKS_KS; biosynthetic (rule-based-clusters) T1PKS: PKS_AT; biosynthetic (rule-based-clusters) NRPS-like: PP-binding; biosynthetic (rule-based-clusters) NRPS-like: AMP-binding; biosynthetic-additional (smcogs) SMCOG1021: malonyl CoA-acyl carrier protein transacylase	biosynthetic	AMP-binding (E-value: 1.5e-13, bitscore: 40.0, seeds: 400, tool: rule-based-clusters); PP-binding (E-value: 8.2e-09, bitscore: 26.0, seeds: 164, tool: rule-based-clusters); PKS_KS (E-value: 1.1e-143, bitscore: 469.2, seeds: 2284, tool: rule-based-clusters); PKS_AT (E-value: 2.8e-91, bitscore: 295.9, seeds: 1682, tool: rule-based-clusters)
GOMC_bin_7480-76_2	T1PKS		NRPS
GOMC_bin_7480-76_3	T1PKS		NRPS	other (smcogs) SMCOG1122: ATP-dependent RNA helicase	other
GOMC_bin_7480-76_4	T1PKS		NRPS
GOMC_bin_7480-76_5	T1PKS		NRPS
GOMC_bin_7480-76_6	T1PKS		NRPS	biosynthetic-additional (rule-based-clusters) GST_C; biosynthetic-additional (smcogs) SMCOG1193: glutathione S-transferase	biosynthetic-additional	GST_C (E-value: 9.2e-10, bitscore: 28.8, seeds: 35, tool: rule-based-clusters)
GOMC_bin_7480-76_7	T1PKS		NRPS
GOMC_bin_7480-76_8	T1PKS		NRPS
GOMC_bin_7480-76_9	T1PKS		NRPS
GOMC_bin_7480-76_10	T1PKS		NRPS
GOMC_bin_7480-76_11	T1PKS		NRPS
GOMC_bin_7480-76_12	T1PKS		NRPS
GOMC_bin_7480-76_13	T1PKS		NRPS
GOMC_bin_7480-76_14	T1PKS		NRPS	biosynthetic-additional (rule-based-clusters) Pkinase; regulatory (smcogs) SMCOG1030: serine/threonine protein kinase	regulatory	Pkinase (E-value: 5.2e-44, bitscore: 140.5, seeds: 54, tool: rule-based-clusters)
GOMC_bin_7480-76_15	T1PKS		NRPS
SRR7976149rbin_9-658_1	T1PKS		PKS	biosynthetic (rule-based-clusters) T1PKS: hyb_KS; biosynthetic (rule-based-clusters) T1PKS: PKS_AT; biosynthetic-additional (rule-based-clusters) A-OX; biosynthetic-additional (smcogs) SMCOG1022: Beta-ketoacyl synthase	biosynthetic	hyb_KS (E-value: 2.7e-151, bitscore: 490.3, seeds: 33, tool: rule-based-clusters); PKS_AT (E-value: 5.2e-96, bitscore: 307.6, seeds: 1682, tool: rule-based-clusters); A-OX (E-value: 9.7e-162, bitscore: 525.7, seeds: 15, tool: rule-based-clusters)
SRR11835809bin_55-166_1	RiPP-like		RiPP
SRR11835809bin_55-166_2	RiPP-like		RiPP
SRR11835809bin_55-166_3	RiPP-like		RiPP	biosynthetic-additional (rule-based-clusters) PF00561	biosynthetic-additional	PF00561 (E-value: 8.3e-11, bitscore: 32.2, seeds: 48, tool: rule-based-clusters)
SRR11835809bin_55-166_4	RiPP-like		RiPP	biosynthetic-additional (rule-based-clusters) Fer4_12	biosynthetic-additional	Fer4_12 (E-value: 9.9e-08, bitscore: 22.6, seeds: 84, tool: rule-based-clusters)
SRR11835809bin_55-166_5	RiPP-like		RiPP	biosynthetic (rule-based-clusters) RiPP-like: TIGR03975; other (smcogs) SMCOG1277: Radical SAM domain protein	biosynthetic	TIGR03975 (E-value: 4.8e-152, bitscore: 497.5, seeds: 14, tool: rule-based-clusters)
SRR11835809bin_55-166_6	RiPP-like		RiPP
SRR11835809bin_55-166_7	RiPP-like		RiPP	biosynthetic-additional (smcogs) SMCOG1247: acetylornithine deacetylase	biosynthetic-additional
providencecreek_2019_sw_WHONDRS-S19S_0007_A_bin_2-19 9_1	NRP-metallophore		NRPS	biosynthetic-additional (smcogs) SMCOG1025: diguanylate cyclase	biosynthetic-additional
providencecreek_2019_sw_WHONDRS-S19S_0007_A_bin_2-19 9_2	NRP-metallophore		NRPS
providencecreek_2019_sw_WHONDRS-S19S_0007_A_bin_2-19 9_3	NRP-metallophore		NRPS
providencecreek_2019_sw_WHONDRS-S19S_0007_A_bin_2-19 9_4	NRP-metallophore		NRPS	transport (smcogs) SMCOG1288: ABC transporter related protein	transport
providencecreek_2019_sw_WHONDRS-S19S_0007_A_bin_2-19 9_5	NRP-metallophore		NRPS	biosynthetic-additional (smcogs) SMCOG1009: mbtH-like protein	biosynthetic-additional
providencecreek_2019_sw_WHONDRS-S19S_0007_A_bin_2-19 9_6	NRP-metallophore		NRPS	biosynthetic (rule-based-clusters) NRP-metallophore: TBH_Asp; biosynthetic-additional (rule-based-clusters) TauD; biosynthetic-additional (smcogs) SMCOG1046: Dioxygenase TauD/TfdA	biosynthetic	TauD (E-value: 2e-53, bitscore: 170.8, seeds: 119, tool: rule-based-clusters); TBH_Asp (E-value: 6.2e-142, bitscore: 460.8, seeds: 49, tool: rule-based-clusters)
providencecreek_2019_sw_WHONDRS-S19S_0007_A_bin_2-19 9_7	NRP-metallophore		NRPS	biosynthetic (rule-based-clusters) NRP-metallophore: Condensation; biosynthetic (rule-based-clusters) NRP-metallophore: AMP-binding; biosynthetic (rule-based-clusters) NRPS: Condensation; biosynthetic (rule-based-clusters) NRPS: AMP-binding; biosynthetic-additional (rule-based-clusters) FAAL_cd05931; biosynthetic-additional (rule-based-clusters) PP-binding; biosynthetic-additional (smcogs) SMCOG1002: AMP-dependent synthetase and ligase	biosynthetic	FAAL_cd05931 (E-value: 4e-235, bitscore: 772.2, seeds: 56, tool: rule-based-clusters); PP-binding (E-value: 1.1e-14, bitscore: 43.7, seeds: 164, tool: rule-based-clusters); Condensation (E-value: 2.6e-60, bitscore: 192.8, seeds: 42, tool: rule-based-clusters); AMP-binding (E-value: 1.6e-98, bitscore: 318.8, seeds: 400, tool: rule-based-clusters)
GOMC_bin_14896-435_1	T1PKS		PKS	biosynthetic (rule-based-clusters) T1PKS: ene_KS; biosynthetic (rule-based-clusters) T1PKS: PKS_AT; biosynthetic-additional (rule-based-clusters) t2fas; biosynthetic-additional (smcogs) SMCOG1021: malonyl CoA-acyl carrier protein transacylase	biosynthetic	ene_KS (E-value: 7.4e-117, bitscore: 380.1, seeds: 19, tool: rule-based-clusters); PKS_AT (E-value: 9.7e-74, bitscore: 237.9, seeds: 1682, tool: rule-based-clusters); t2fas (E-value: 9e-31, bitscore: 96.5, seeds: 8, tool: rule-based-clusters)
GOMC_bin_14896-435_2	T1PKS		PKS	biosynthetic-additional (rule-based-clusters) Acyl-CoA_dh_N; biosynthetic-additional (rule-based-clusters) Acyl-CoA_dh_M; biosynthetic-additional (rule-based-clusters) Acyl-CoA_dh_1; biosynthetic-additional (smcogs) SMCOG1006: acyl-CoA dehydrogenase	biosynthetic-additional	Acyl-CoA_dh_N (E-value: 3.1e-17, bitscore: 52.9, seeds: 790, tool: rule-based-clusters); Acyl-CoA_dh_M (E-value: 5.5e-25, bitscore: 77.1, seeds: 43, tool: rule-based-clusters); Acyl-CoA_dh_1 (E-value: 8.8e-38, bitscore: 119.4, seeds: 49, tool: rule-based-clusters)
GOMC_bin_14896-435_3	T1PKS		PKS	transport (smcogs) SMCOG1137: Major facilitator superfamily MFS 1	transport
GOMC_bin_14896-435_4	T1PKS		PKS
GOMC_bin_14896-435_5	T1PKS		PKS
GOMC_bin_14896-435_6	T1PKS		PKS
GOMC_bin_14896-435_7	T1PKS		PKS
GOMC_bin_14896-435_8	T1PKS		PKS
GOMC_bin_14896-435_9	T1PKS		PKS
GOMC_bin_14896-435_10	T1PKS		PKS
GOMC_bin_14896-435_11	T1PKS		PKS
SRR7026571rbin_11-862_8	terpene		terpene	biosynthetic-additional (rule-based-clusters) GST_N_3; biosynthetic-additional (rule-based-clusters) GST_C; biosynthetic-additional (smcogs) SMCOG1193: glutathione S-transferase	biosynthetic-additional	GST_N_3 (E-value: 2.6e-20, bitscore: 63.2, seeds: 52, tool: rule-based-clusters); GST_C (E-value: 1.7e-10, bitscore: 31.5, seeds: 35, tool: rule-based-clusters)
SRR7026571rbin_11-862_9	terpene		terpene
SRR7026571rbin_11-862_10	terpene		terpene
SRR7026571rbin_11-862_11	terpene		terpene
SRR7026571rbin_11-862_12	terpene		terpene
SRR7026571rbin_11-862_13	terpene		terpene
SRR7026571rbin_11-862_14	terpene		terpene
SRR7026571rbin_11-862_15	terpene		terpene
SRR7026571rbin_11-862_16	terpene		terpene	biosynthetic (rule-based-clusters) terpene: phytoene_synt; biosynthetic (rule-based-clusters) terpene: PT_phytoene_like	biosynthetic	PT_phytoene_like (E-value: 9.7e-49, bitscore: 156.6, seeds: 61, tool: rule-based-clusters); phytoene_synt (E-value: 6e-17, bitscore: 52.2, seeds: 8, tool: rule-based-clusters)
SRR7026571rbin_11-862_17	terpene		terpene	biosynthetic-additional (rule-based-clusters) RmlD_sub_bind; biosynthetic-additional (rule-based-clusters) Polysacc_synt_2; biosynthetic-additional (smcogs) SMCOG1010: NAD-dependent epimerase/dehydratase	biosynthetic-additional	RmlD_sub_bind (E-value: 2.5e-08, bitscore: 23.8, seeds: 37, tool: rule-based-clusters); Polysacc_synt_2 (E-value: 4.4e-13, bitscore: 39.4, seeds: 77, tool: rule-based-clusters)
SRR7026571rbin_11-862_18	terpene		terpene
SRR7026571rbin_11-862_19	terpene		terpene	biosynthetic (rule-based-clusters) terpene: T2TS; biosynthetic-additional (rule-based-clusters) DAO; biosynthetic-additional (smcogs) SMCOG1161: oxidoreductase	biosynthetic	DAO (E-value: 4.5e-10, bitscore: 30.0, seeds: 521, tool: rule-based-clusters); T2TS (E-value: 4.3e-97, bitscore: 316.2, seeds: 58, tool: rule-based-clusters)
SRR7026571rbin_11-862_20	terpene		terpene	biosynthetic-additional (rule-based-clusters) DAO; biosynthetic-additional (smcogs) SMCOG1161: oxidoreductase	biosynthetic-additional	DAO (E-value: 3.2e-10, bitscore: 30.5, seeds: 521, tool: rule-based-clusters)
SRR7026571rbin_11-862_21	terpene		terpene
SRR8536188rbin_15-171_1	NI-siderophore		other
SRR8536188rbin_15-171_2	NI-siderophore		other
SRR8536188rbin_15-171_3	NI-siderophore		other	biosynthetic-additional (smcogs) SMCOG1080: lysine/ornithine N-monooxygenase	biosynthetic-additional
SRR8536188rbin_15-171_4	NI-siderophore		other	biosynthetic (rule-based-clusters) NI-siderophore: IucA_IucC	biosynthetic	IucA_IucC (E-value: 5.9e-29, bitscore: 89.3, seeds: 168, tool: rule-based-clusters)
MAG_TGLSC_20_08_vamb_bins_S1C6479-73_6	T3PKS		PKS
MAG_TGLSC_20_08_vamb_bins_S1C6479-73_7	T3PKS		PKS	biosynthetic-additional (smcogs) SMCOG1110: 1-deoxy-D-xylulose-5-phosphate synthase	biosynthetic-additional
MAG_TGLSC_20_08_vamb_bins_S1C6479-73_8	T3PKS		PKS	biosynthetic-additional (rule-based-clusters) TPP_enzyme_C	biosynthetic-additional	TPP_enzyme_C (E-value: 1.8e-08, bitscore: 25.9, seeds: 323, tool: rule-based-clusters)
MAG_TGLSC_20_08_vamb_bins_S1C6479-73_9	T3PKS		PKS	biosynthetic-additional (rule-based-clusters) PF04055; biosynthetic-additional (rule-based-clusters) PF06968	biosynthetic-additional	PF04055 (E-value: 2.4e-13, bitscore: 42.3, seeds: 518, tool: rule-based-clusters); PF06968 (E-value: 9.9e-20, bitscore: 62.2, seeds: 824, tool: rule-based-clusters)
MAG_TGLSC_20_08_vamb_bins_S1C6479-73_10	T3PKS		PKS
MAG_TGLSC_20_08_vamb_bins_S1C6479-73_11	T3PKS		PKS	biosynthetic-additional (smcogs) SMCOG1001: short-chain dehydrogenase/reductase SDR	biosynthetic-additional
MAG_TGLSC_20_08_vamb_bins_S1C6479-73_12	T3PKS		PKS
MAG_TGLSC_20_08_vamb_bins_S1C6479-73_13	T3PKS		PKS
MAG_TGLSC_20_08_vamb_bins_S1C6479-73_14	T3PKS		PKS
MAG_TGLSC_20_08_vamb_bins_S1C6479-73_15	T3PKS		PKS
MAG_TGLSC_20_08_vamb_bins_S1C6479-73_16	T3PKS		PKS
MAG_TGLSC_20_08_vamb_bins_S1C6479-73_17	T3PKS		PKS
MAG_TGLSC_20_08_vamb_bins_S1C6479-73_18	T3PKS		PKS
MAG_TGLSC_20_08_vamb_bins_S1C6479-73_19	T3PKS		PKS
MAG_TGLSC_20_08_vamb_bins_S1C6479-73_20	T3PKS		PKS
MAG_TGLSC_20_08_vamb_bins_S1C6479-73_21	T3PKS		PKS	biosynthetic-additional (rule-based-clusters) ADH_N; biosynthetic-additional (rule-based-clusters) ADH_zinc_N; biosynthetic-additional (smcogs) SMCOG1028: crotonyl-CoA reductase / alcohol dehydrogenase	biosynthetic-additional	ADH_N (E-value: 1.1e-08, bitscore: 26.6, seeds: 66, tool: rule-based-clusters); ADH_zinc_N (E-value: 4.6e-24, bitscore: 76.5, seeds: 86, tool: rule-based-clusters)
MAG_TGLSC_20_08_vamb_bins_S1C6479-73_22	T3PKS		PKS	biosynthetic-additional (smcogs) SMCOG1063: argininosuccinate lyase/adenylosuccinate lyase	biosynthetic-additional
MAG_TGLSC_20_08_vamb_bins_S1C6479-73_23	T3PKS		PKS
MAG_TGLSC_20_08_vamb_bins_S1C6479-73_24	T3PKS		PKS
MAG_TGLSC_20_08_vamb_bins_S1C6479-73_25	T3PKS		PKS
MAG_TGLSC_20_08_vamb_bins_S1C6479-73_26	T3PKS		PKS	biosynthetic-additional (smcogs) SMCOG1150: isoprenylcysteine carboxyl methyltransferase	biosynthetic-additional
MAG_TGLSC_20_08_vamb_bins_S1C6479-73_27	T3PKS		PKS	biosynthetic (rule-based-clusters) T3PKS: Chal_sti_synt_N; biosynthetic-additional (smcogs) SMCOG1024: chalcone and stilbene synthase domain protein	biosynthetic	Chal_sti_synt_N (E-value: 6.1e-26, bitscore: 82.8, seeds: 21, tool: rule-based-clusters)
MAG_TGLSC_20_08_vamb_bins_S1C6479-73_28	T3PKS		PKS	biosynthetic-additional (rule-based-clusters) PF00881	biosynthetic-additional	PF00881 (E-value: 4.4e-39, bitscore: 125.8, seeds: 78, tool: rule-based-clusters)
MAG_TGLSC_20_08_vamb_bins_S1C6479-73_29	T3PKS		PKS
MAG_TGLSC_20_08_vamb_bins_S1C6479-73_30	T3PKS		PKS
MAG_TGLSC_20_08_vamb_bins_S1C6479-73_31	T3PKS		PKS
MAG_TGLSC_20_08_vamb_bins_S1C6479-73_32	T3PKS		PKS
MAG_TGLSC_20_08_vamb_bins_S1C6479-73_33	T3PKS		PKS
MAG_TGLSC_20_08_vamb_bins_S1C6479-73_34	T3PKS		PKS
MAG_TGLSC_20_08_vamb_bins_S1C6479-73_35	T3PKS		PKS	biosynthetic-additional (rule-based-clusters) Pkinase; regulatory (smcogs) SMCOG1030: serine/threonine protein kinase	regulatory	Pkinase (E-value: 3.6e-51, bitscore: 165.5, seeds: 54, tool: rule-based-clusters)
MAG_TGLSC_20_08_vamb_bins_S1C6479-73_36	T3PKS		PKS
MAG_TGLSC_20_08_vamb_bins_S1C6479-73_37	T3PKS		PKS
MAG_TGLSC_20_08_vamb_bins_S1C6479-73_38	T3PKS		PKS
MAG_TGLSC_20_08_vamb_bins_S1C6479-73_39	T3PKS		PKS
MAG_TGLSC_20_08_vamb_bins_S1C6479-73_40	T3PKS		PKS
TARA_SAMEA2623295_METAG_HMGHGCIP-522_1	T1PKS		PKS	biosynthetic (rule-based-clusters) T1PKS: PKS_AT; biosynthetic (rule-based-clusters) T1PKS: mod_KS; biosynthetic-additional (rule-based-clusters) ADH_N; biosynthetic-additional (smcogs) SMCOG1021: malonyl CoA-acyl carrier protein transacylase	biosynthetic	mod_KS (E-value: 3.2e-100, bitscore: 322.0, seeds: 217, tool: rule-based-clusters); PKS_AT (E-value: 4.3e-110, bitscore: 353.8, seeds: 1682, tool: rule-based-clusters); ADH_N (E-value: 6.1e-10, bitscore: 25.3, seeds: 66, tool: rule-based-clusters)
GOMC_bin_6403-743_1	ranthipeptide		RiPP
GOMC_bin_6403-743_2	ranthipeptide		RiPP	biosynthetic-additional (smcogs) SMCOG1294: Nitrilase/cyanide hydratase and apolipoprotein	biosynthetic-additional
GOMC_bin_6403-743_3	ranthipeptide		RiPP	regulatory (smcogs) SMCOG1278: PadR family transcriptional regulator	regulatory
GOMC_bin_6403-743_4	ranthipeptide		RiPP
GOMC_bin_6403-743_5	ranthipeptide		RiPP
GOMC_bin_6403-743_6	ranthipeptide		RiPP
GOMC_bin_6403-743_7	ranthipeptide		RiPP	biosynthetic (rule-based-clusters) ranthipeptide: Quinohemoprotein_rSAM_RRE; biosynthetic (rule-based-clusters) ranthipeptide: PF04055; biosynthetic (rule-based-clusters) ranthipeptide: TIGR04085; biosynthetic-additional (rule-based-clusters) PTHR43273; biosynthetic-additional (rule-based-clusters) Fer4_12	biosynthetic	Quinohemoprotein_rSAM_RRE (E-value: 1.5e-09, bitscore: 27.3, seeds: 15, tool: rule-based-clusters); PTHR43273 (E-value: 2.4e-58, bitscore: 187.1, seeds: 35, tool: rule-based-clusters); Fer4_12 (E-value: 1.1e-12, bitscore: 37.7, seeds: 84, tool: rule-based-clusters); PF04055 (E-value: 3.1e-15, bitscore: 46.2, seeds: 518, tool: rule-based-clusters); TIGR04085 (E-value: 7.2e-17, bitscore: 51.0, seeds: 281, tool: rule-based-clusters)
GOMC_bin_6403-743_8	ranthipeptide		RiPP
GOMC_bin_6403-743_9	ranthipeptide		RiPP
GOMC_bin_14125-79_14	hglE-KS		PKS
GOMC_bin_14125-79_15	hglE-KS		PKS
GOMC_bin_14125-79_16	hglE-KS		PKS	transport (smcogs) SMCOG1068: extracellular solute-binding protein family 5	transport
GOMC_bin_14125-79_17	hglE-KS		PKS	other (smcogs) SMCOG1241: lipoprotein dsbF	other
GOMC_bin_14125-79_18	hglE-KS		PKS
GOMC_bin_14125-79_19	hglE-KS		PKS
GOMC_bin_14125-79_20	hglE-KS		PKS
GOMC_bin_14125-79_21	hglE-KS		PKS	transport (smcogs) SMCOG1118: binding-protein-dependent transport systems	transport
GOMC_bin_14125-79_22	hglE-KS		PKS	transport (smcogs) SMCOG1085: binding-protein-dependent transport systems	transport
GOMC_bin_14125-79_23	hglE-KS		PKS
GOMC_bin_14125-79_24	hglE-KS		PKS
GOMC_bin_14125-79_25	hglE-KS		PKS
GOMC_bin_14125-79_26	hglE-KS		PKS
