## Supplementary Tables for "CRISPR mapping unveils global prevalence of viral predators of Myxobacteria" (part 91 of 96)

### Sheet: Supplementary table5 BGCs (continued)
gene_ID	product	detection_rule	category	gene_functions	gene_kind	sec_met_domain
GOMC_bin_14125-79_27	hglE-KS		PKS	biosynthetic-additional (rule-based-clusters) Acyl-CoA_dh_N; biosynthetic-additional (rule-based-clusters) Acyl-CoA_dh_M; biosynthetic-additional (rule-based-clusters) Acyl-CoA_dh_1; biosynthetic-additional (smcogs) SMCOG1006: acyl-CoA dehydrogenase	biosynthetic-additional	Acyl-CoA_dh_N (E-value: 1.2e-20, bitscore: 65.4, seeds: 790, tool: rule-based-clusters); Acyl-CoA_dh_M (E-value: 1.7e-24, bitscore: 77.1, seeds: 43, tool: rule-based-clusters); Acyl-CoA_dh_1 (E-value: 4.3e-41, bitscore: 131.8, seeds: 49, tool: rule-based-clusters)
GOMC_bin_14125-79_28	hglE-KS		PKS	biosynthetic (rule-based-clusters) hglE-KS: hglE; biosynthetic-additional (rule-based-clusters) PKS_AT; biosynthetic-additional (rule-based-clusters) t2fas; biosynthetic-additional (rule-based-clusters) PP-binding; biosynthetic-additional (smcogs) SMCOG1021: malonyl CoA-acyl carrier protein transacylase	biosynthetic	hglE (E-value: 3.5e-123, bitscore: 402.3, seeds: 4, tool: rule-based-clusters); PKS_AT (E-value: 1.9e-71, bitscore: 232.0, seeds: 1682, tool: rule-based-clusters); t2fas (E-value: 2.1e-31, bitscore: 100.1, seeds: 8, tool: rule-based-clusters); PP-binding (E-value: 4.8e-10, bitscore: 31.1, seeds: 164, tool: rule-based-clusters)
GOMC_bin_14125-79_29	hglE-KS		PKS	biosynthetic-additional (smcogs) SMCOG1012: 4'-phosphopantetheinyl transferase	biosynthetic-additional
GOMC_bin_14125-79_30	hglE-KS		PKS	biosynthetic-additional (smcogs) SMCOG1090: acetyl-CoA carboxylase biotin carboxylase	biosynthetic-additional
GOMC_bin_14125-79_31	hglE-KS		PKS
GOMC_bin_14125-79_32	hglE-KS		PKS
GOMC_bin_14125-79_33	hglE-KS		PKS	biosynthetic-additional (rule-based-clusters) Fer4_12; biosynthetic-additional (rule-based-clusters) PTHR43273; biosynthetic-additional (rule-based-clusters) PF04055; biosynthetic-additional (rule-based-clusters) QueE; biosynthetic-additional (rule-based-clusters) TIGR04085	biosynthetic-additional	Fer4_12 (E-value: 7.9e-13, bitscore: 40.1, seeds: 84, tool: rule-based-clusters); PTHR43273 (E-value: 1.3e-33, bitscore: 107.5, seeds: 35, tool: rule-based-clusters); PF04055 (E-value: 1.1e-26, bitscore: 85.3, seeds: 518, tool: rule-based-clusters); QueE (E-value: 2.6e-11, bitscore: 34.5, seeds: 32, tool: rule-based-clusters); TIGR04085 (E-value: 3.5e-09, bitscore: 28.2, seeds: 281, tool: rule-based-clusters)
GOMC_bin_14125-79_34	hglE-KS		PKS
GOMC_bin_2032-573_1	T1PKS		PKS	biosynthetic (rule-based-clusters) T1PKS: PKS_AT; biosynthetic (rule-based-clusters) T1PKS: tra_KS; biosynthetic-additional (smcogs) SMCOG1021: malonyl CoA-acyl carrier protein transacylase	biosynthetic	tra_KS (E-value: 1.3e-33, bitscore: 102.5, seeds: 44, tool: rule-based-clusters); PKS_AT (E-value: 1.2e-66, bitscore: 211.2, seeds: 1682, tool: rule-based-clusters)
MAG_1905ZF6280I1_metabat2_bin_8-2939_1	T1PKS		PKS	biosynthetic (rule-based-clusters) T1PKS: PKS_AT; biosynthetic (rule-based-clusters) T1PKS: tra_KS; biosynthetic-additional (smcogs) SMCOG1021: malonyl CoA-acyl carrier protein transacylase	biosynthetic	tra_KS (E-value: 7.1e-64, bitscore: 202.2, seeds: 44, tool: rule-based-clusters); PKS_AT (E-value: 2e-97, bitscore: 312.3, seeds: 1682, tool: rule-based-clusters)
GOMC_bin_7741-57_1	hglE-KS		PKS	biosynthetic (rule-based-clusters) hglE-KS: hglE; biosynthetic-additional (rule-based-clusters) PKS_AT; biosynthetic-additional (smcogs) SMCOG1022: Beta-ketoacyl synthase	biosynthetic	hglE (E-value: 8.6e-190, bitscore: 616.6, seeds: 4, tool: rule-based-clusters); PKS_AT (E-value: 3.1e-47, bitscore: 147.5, seeds: 1682, tool: rule-based-clusters)
MAG_1907PLC3_metabat2_bin_61-107_1	NRPS		NRPS	biosynthetic (rule-based-clusters) NRPS: Condensation; biosynthetic (rule-based-clusters) NRPS: AMP-binding; biosynthetic-additional (rule-based-clusters) PP-binding; biosynthetic-additional (rule-based-clusters) FAAL_cd05931; biosynthetic-additional (smcogs) SMCOG1047: phosphopantetheine-binding domain-containing protein	biosynthetic	PP-binding (E-value: 8.1e-19, bitscore: 54.3, seeds: 164, tool: rule-based-clusters); FAAL_cd05931 (E-value: 3.6e-60, bitscore: 188.5, seeds: 56, tool: rule-based-clusters); AMP-binding (E-value: 1.6e-128, bitscore: 414.9, seeds: 400, tool: rule-based-clusters); Condensation (E-value: 6.2e-77, bitscore: 244.7, seeds: 42, tool: rule-based-clusters)
MAG_1907PLC1_metabat2_bin_32-476_1	hglE-KS		PKS	biosynthetic (rule-based-clusters) hglE-KS: hglE; biosynthetic-additional (smcogs) SMCOG1022: Beta-ketoacyl synthase	biosynthetic	hglE (E-value: 1.6e-85, bitscore: 273.2, seeds: 4, tool: rule-based-clusters)
GOMC_bin_13365-849_1	hglE-KS		PKS	biosynthetic-additional (smcogs) SMCOG1021: malonyl CoA-acyl carrier protein transacylase	biosynthetic-additional
GOMC_bin_13365-849_2	hglE-KS		PKS	biosynthetic (rule-based-clusters) hglE-KS: hglE; biosynthetic-additional (rule-based-clusters) PKS_AT; biosynthetic-additional (smcogs) SMCOG1021: malonyl CoA-acyl carrier protein transacylase	biosynthetic	hglE (E-value: 1.8e-172, bitscore: 560.5, seeds: 4, tool: rule-based-clusters); PKS_AT (E-value: 1.6e-52, bitscore: 165.8, seeds: 1682, tool: rule-based-clusters)
MAG_1901QYI1_vamb_S1C915_002-125_5	terpene-precursor		terpene
MAG_1901QYI1_vamb_S1C915_002-125_6	terpene-precursor		terpene
MAG_1901QYI1_vamb_S1C915_002-125_7	terpene-precursor		terpene
MAG_1901QYI1_vamb_S1C915_002-125_8	terpene-precursor		terpene
MAG_1901QYI1_vamb_S1C915_002-125_9	terpene-precursor		terpene	biosynthetic-additional (smcogs) SMCOG1039: aldo/keto reductase family oxidoreductase	biosynthetic-additional
MAG_1901QYI1_vamb_S1C915_002-125_10	terpene-precursor		terpene
MAG_1901QYI1_vamb_S1C915_002-125_11	terpene-precursor		terpene	biosynthetic (rule-based-clusters) terpene-precursor: PT_FPPS_like; biosynthetic-additional (smcogs) SMCOG1182: Polyprenyl synthetase	biosynthetic	PT_FPPS_like (E-value: 2.1e-24, bitscore: 77.5, seeds: 145, tool: rule-based-clusters)
MAG_1901QYI1_vamb_S1C915_002-125_12	terpene-precursor		terpene
MAG_1901QYI1_vamb_S1C915_002-125_13	terpene-precursor		terpene
MAG_1901QYI1_vamb_S1C915_002-125_14	terpene-precursor		terpene
MAG_1901QYI1_vamb_S1C915_002-125_15	terpene-precursor		terpene
MAG_1901QYI1_vamb_S1C915_002-125_16	terpene-precursor		terpene	regulatory (smcogs) SMCOG1003: sensor histidine kinase	regulatory
MAG_1901QYI1_vamb_S1C915_002-125_17	terpene-precursor		terpene
MAG_1901QYI1_vamb_S1C915_002-125_18	terpene-precursor		terpene
MAG_1901QYI1_vamb_S1C915_002-125_19	terpene-precursor		terpene
MAG_1901QYI1_vamb_S1C915_002-125_20	terpene-precursor		terpene	regulatory (smcogs) SMCOG1032: RNA polymerase, sigma-24 subunit, ECF subfamily	regulatory
MAG_1907PLC3_vamb_S1C2779-198_20	T3PKS		PKS
MAG_1907PLC3_vamb_S1C2779-198_21	T3PKS		PKS
MAG_1907PLC3_vamb_S1C2779-198_22	T3PKS		PKS	biosynthetic-additional (rule-based-clusters) RimK; biosynthetic-additional (rule-based-clusters) ATP-grasp; biosynthetic-additional (rule-based-clusters) Dala_Dala_lig_C; biosynthetic-additional (smcogs) SMCOG1090: acetyl-CoA carboxylase biotin carboxylase	biosynthetic-additional	RimK (E-value: 3.3e-07, bitscore: 21.4, seeds: 4, tool: rule-based-clusters); ATP-grasp (E-value: 8.5e-12, bitscore: 36.2, seeds: 20, tool: rule-based-clusters); Dala_Dala_lig_C (E-value: 7.3e-13, bitscore: 39.7, seeds: 12, tool: rule-based-clusters)
MAG_1907PLC3_vamb_S1C2779-198_23	T3PKS		PKS	other (smcogs) SMCOG1272: TPR repeat-containing protein	other
MAG_1907PLC3_vamb_S1C2779-198_24	T3PKS		PKS
MAG_1907PLC3_vamb_S1C2779-198_25	T3PKS		PKS
MAG_1907PLC3_vamb_S1C2779-198_26	T3PKS		PKS
MAG_1907PLC3_vamb_S1C2779-198_27	T3PKS		PKS	regulatory (smcogs) SMCOG1003: sensor histidine kinase	regulatory
MAG_1907PLC3_vamb_S1C2779-198_28	T3PKS		PKS
MAG_1907PLC3_vamb_S1C2779-198_29	T3PKS		PKS	biosynthetic-additional (rule-based-clusters) Trp_halogenase; biosynthetic-additional (smcogs) SMCOG1161: oxidoreductase	biosynthetic-additional	Trp_halogenase (E-value: 4e-07, bitscore: 20.4, seeds: 23, tool: rule-based-clusters)
MAG_1907PLC3_vamb_S1C2779-198_30	T3PKS		PKS	biosynthetic-additional (rule-based-clusters) FAAL_cd05931; biosynthetic-additional (rule-based-clusters) AMP-binding; biosynthetic-additional (smcogs) SMCOG1002: AMP-dependent synthetase and ligase	biosynthetic-additional	FAAL_cd05931 (E-value: 1.8e-170, bitscore: 560.0, seeds: 56, tool: rule-based-clusters); AMP-binding (E-value: 2.2e-84, bitscore: 274.6, seeds: 400, tool: rule-based-clusters)
MAG_1907PLC3_vamb_S1C2779-198_31	T3PKS		PKS	biosynthetic-additional (rule-based-clusters) PP-binding	biosynthetic-additional	PP-binding (E-value: 7.9e-12, bitscore: 36.9, seeds: 164, tool: rule-based-clusters)
MAG_1907PLC3_vamb_S1C2779-198_32	T3PKS		PKS	biosynthetic-additional (smcogs) SMCOG1150: isoprenylcysteine carboxyl methyltransferase	biosynthetic-additional
MAG_1907PLC3_vamb_S1C2779-198_33	T3PKS		PKS	biosynthetic (rule-based-clusters) T3PKS: Chal_sti_synt_C; biosynthetic (rule-based-clusters) T3PKS: Chal_sti_synt_N; biosynthetic-additional (smcogs) SMCOG1024: chalcone and stilbene synthase domain protein	biosynthetic	Chal_sti_synt_N (E-value: 3e-23, bitscore: 73.7, seeds: 21, tool: rule-based-clusters); Chal_sti_synt_C (E-value: 1.2e-21, bitscore: 68.7, seeds: 21, tool: rule-based-clusters)
MAG_1907PLC3_vamb_S1C2779-198_34	T3PKS		PKS	transport (smcogs) SMCOG1106: major facilitator transporter	transport
MAG_1907PLC3_vamb_S1C2779-198_35	T3PKS		PKS
MAG_1907PLC3_vamb_S1C2779-198_36	T3PKS		PKS
MAG_1907PLC3_vamb_S1C2779-198_37	T3PKS		PKS
SRR7965387rbin_3-104_1	terpene		terpene	biosynthetic (rule-based-clusters) terpene: phytoene_synt; biosynthetic (rule-based-clusters) terpene: PT_phytoene_like	biosynthetic	PT_phytoene_like (E-value: 1.5e-67, bitscore: 220.0, seeds: 61, tool: rule-based-clusters); phytoene_synt (E-value: 4.2e-45, bitscore: 146.1, seeds: 8, tool: rule-based-clusters)
SRR7965387rbin_3-104_2	terpene		terpene	biosynthetic-additional (rule-based-clusters) Pyr_redox_2; biosynthetic-additional (rule-based-clusters) DAO; biosynthetic-additional (smcogs) SMCOG1222: dehydrogenase	biosynthetic-additional	Pyr_redox_2 (E-value: 7.6e-09, bitscore: 27.2, seeds: 64, tool: rule-based-clusters); DAO (E-value: 1.9e-09, bitscore: 29.6, seeds: 521, tool: rule-based-clusters)
SRR7965387rbin_3-104_3	terpene		terpene	biosynthetic (rule-based-clusters) terpene: PT_FPPS_like; biosynthetic-additional (smcogs) SMCOG1182: Polyprenyl synthetase	biosynthetic	PT_FPPS_like (E-value: 4.6e-53, bitscore: 172.1, seeds: 145, tool: rule-based-clusters)
SRR7965387rbin_3-104_4	terpene		terpene	biosynthetic (rule-based-clusters) terpene: Lycopene_cycl	biosynthetic	Lycopene_cycl (E-value: 5.5e-56, bitscore: 182.3, seeds: 20, tool: rule-based-clusters)
SRR7965387rbin_3-104_5	terpene		terpene
SRR7965387rbin_3-104_6	terpene		terpene	biosynthetic-additional (rule-based-clusters) Glycos_transf_2	biosynthetic-additional	Glycos_transf_2 (E-value: 3.6e-23, bitscore: 74.3, seeds: 256, tool: rule-based-clusters)
SRR7965387rbin_3-104_7	terpene		terpene	biosynthetic-additional (smcogs) SMCOG1141: acyltransferase	biosynthetic-additional
SRR7965387rbin_3-104_8	terpene		terpene	biosynthetic-additional (rule-based-clusters) DAO; biosynthetic-additional (smcogs) SMCOG1222: dehydrogenase	biosynthetic-additional	DAO (E-value: 2.2e-11, bitscore: 35.9, seeds: 521, tool: rule-based-clusters)
SRR7965387rbin_3-104_9	terpene		terpene
SRR7965387rbin_3-104_10	terpene		terpene
SRR7965387rbin_3-104_11	terpene		terpene
SRR7965387rbin_3-104_12	terpene		terpene
SRR5855433rbin_19-165_1	NRPS		NRPS	biosynthetic (rule-based-clusters) NRPS-like: PP-binding; biosynthetic (rule-based-clusters) NRPS-like: AMP-binding; biosynthetic-additional (rule-based-clusters) FAAL_cd05931; biosynthetic-additional (smcogs) SMCOG1002: AMP-dependent synthetase and ligase	biosynthetic	AMP-binding (E-value: 1.9e-72, bitscore: 235.2, seeds: 400, tool: rule-based-clusters); FAAL_cd05931 (E-value: 3.8e-40, bitscore: 127.1, seeds: 56, tool: rule-based-clusters); PP-binding (E-value: 2.5e-17, bitscore: 54.4, seeds: 164, tool: rule-based-clusters)
SRR5855433rbin_19-165_2	NRPS		NRPS	biosynthetic (rule-based-clusters) NRPS: Condensation; biosynthetic (rule-based-clusters) NRPS: AMP-binding; biosynthetic-additional (rule-based-clusters) FAAL_cd05931; biosynthetic-additional (rule-based-clusters) PP-binding; biosynthetic-additional (rule-based-clusters) Thioesterase; biosynthetic-additional (smcogs) SMCOG1127: condensation domain-containing protein	biosynthetic	Condensation (E-value: 6.1e-86, bitscore: 279.3, seeds: 42, tool: rule-based-clusters); AMP-binding (E-value: 2.5e-123, bitscore: 402.8, seeds: 400, tool: rule-based-clusters); FAAL_cd05931 (E-value: 1.2e-56, bitscore: 181.9, seeds: 56, tool: rule-based-clusters); PP-binding (E-value: 9.1e-19, bitscore: 59.0, seeds: 164, tool: rule-based-clusters); Thioesterase (E-value: 1.2e-38, bitscore: 124.7, seeds: 16, tool: rule-based-clusters)
SRR5855433rbin_19-165_3	NRPS		NRPS
SRR5855433rbin_19-165_4	NRPS		NRPS	transport (smcogs) SMCOG1288: ABC transporter related protein	transport
SRR5855433rbin_19-165_5	NRPS		NRPS	biosynthetic-additional (rule-based-clusters) MGT; biosynthetic-additional (smcogs) SMCOG1062: glycosyltransferase, MGT family	biosynthetic-additional	MGT (E-value: 2.4e-48, bitscore: 156.4, seeds: 193, tool: rule-based-clusters)
SRR5855433rbin_19-165_6	NRPS		NRPS
SRR5855433rbin_19-165_7	NRPS		NRPS
SRR5855433rbin_19-165_8	NRPS		NRPS
SRR5855433rbin_19-165_9	NRPS		NRPS
SRR5855433rbin_19-165_10	NRPS		NRPS
SRR5855433rbin_19-165_11	NRPS		NRPS
SRR5855433rbin_19-165_12	NRPS		NRPS
SRR5855433rbin_19-165_13	NRPS		NRPS
GOMC_bin_14166-721_1	phosphonate		other
GOMC_bin_14166-721_2	phosphonate		other
GOMC_bin_14166-721_3	phosphonate		other	biosynthetic (rule-based-clusters) phosphonate: NTP_transf_3; biosynthetic (rule-based-clusters) phosphonate: phosphonates; biosynthetic (rule-based-clusters) phosphonate: PEP_mutase; biosynthetic-additional (rule-based-clusters) phosphonates-like; biosynthetic-additional (smcogs) SMCOG1231: carboxyvinyl-carboxyphosphonate	biosynthetic	phosphonates (E-value: 2.5e-116, bitscore: 375.8, seeds: 8, tool: rule-based-clusters); phosphonates-like (E-value: 1.6e-126, bitscore: 409.0, seeds: 13, tool: rule-based-clusters); PEP_mutase (E-value: 6.6e-65, bitscore: 207.0, seeds: 69, tool: rule-based-clusters); NTP_transf_3 (E-value: 4.1e-10, bitscore: 28.3, seeds: 297, tool: rule-based-clusters)
GOMC_bin_14166-721_4	phosphonate		other
GOMC_bin_14408-86_3	terpene		terpene
GOMC_bin_14408-86_4	terpene		terpene
GOMC_bin_14408-86_5	terpene		terpene
GOMC_bin_14408-86_6	terpene		terpene
GOMC_bin_14408-86_7	terpene		terpene
GOMC_bin_14408-86_8	terpene		terpene
GOMC_bin_14408-86_9	terpene		terpene	biosynthetic (rule-based-clusters) terpene: phytoene_synt; biosynthetic (rule-based-clusters) terpene: PT_phytoene_like	biosynthetic	PT_phytoene_like (E-value: 5.6e-41, bitscore: 130.0, seeds: 61, tool: rule-based-clusters); phytoene_synt (E-value: 1.4e-16, bitscore: 49.9, seeds: 8, tool: rule-based-clusters)
GOMC_bin_14408-86_10	terpene		terpene
SRR7003763rbin_26-278_1	T3PKS		PKS	biosynthetic-additional (rule-based-clusters) FAAL_cd05931; biosynthetic-additional (rule-based-clusters) AMP-binding; biosynthetic-additional (smcogs) SMCOG1002: AMP-dependent synthetase and ligase	biosynthetic-additional	FAAL_cd05931 (E-value: 3.6e-101, bitscore: 326.7, seeds: 56, tool: rule-based-clusters); AMP-binding (E-value: 4.8e-50, bitscore: 158.3, seeds: 400, tool: rule-based-clusters)
SRR7003763rbin_26-278_2	T3PKS		PKS	biosynthetic-additional (rule-based-clusters) PP-binding; biosynthetic-additional (rule-based-clusters) PP-binding_2	biosynthetic-additional	PP-binding (E-value: 5.2e-08, bitscore: 21.6, seeds: 164, tool: rule-based-clusters); PP-binding_2 (E-value: 2.8e-06, bitscore: 15.8, seeds: 2, tool: rule-based-clusters)
SRR7003763rbin_26-278_3	T3PKS		PKS	biosynthetic (rule-based-clusters) T3PKS: Chal_sti_synt_N; biosynthetic-additional (smcogs) SMCOG1024: chalcone and stilbene synthase domain protein	biosynthetic	Chal_sti_synt_N (E-value: 2.4e-28, bitscore: 87.2, seeds: 21, tool: rule-based-clusters)
SRR7003763rbin_26-278_4	T3PKS		PKS	regulatory (smcogs) SMCOG1003: sensor histidine kinase	regulatory
GOMC_bin_12429-15_43	T1PKS		PKS
GOMC_bin_12429-15_44	T1PKS		PKS	biosynthetic-additional (smcogs) SMCOG1053: beta-lactamase	biosynthetic-additional
GOMC_bin_12429-15_45	T1PKS		PKS
GOMC_bin_12429-15_46	T1PKS		PKS
GOMC_bin_12429-15_47	T1PKS		PKS
GOMC_bin_12429-15_48	T1PKS		PKS
GOMC_bin_12429-15_49	T1PKS		PKS
GOMC_bin_12429-15_50	T1PKS		PKS	biosynthetic-additional (rule-based-clusters) Abhydrolase_6	biosynthetic-additional	Abhydrolase_6 (E-value: 3.5e-11, bitscore: 36.0, seeds: 455, tool: rule-based-clusters)
GOMC_bin_12429-15_51	T1PKS		PKS
GOMC_bin_12429-15_52	T1PKS		PKS
GOMC_bin_12429-15_53	T1PKS		PKS	biosynthetic-additional (rule-based-clusters) RmlD_sub_bind; biosynthetic-additional (smcogs) SMCOG1010: NAD-dependent epimerase/dehydratase	biosynthetic-additional	RmlD_sub_bind (E-value: 4.7e-12, bitscore: 37.4, seeds: 37, tool: rule-based-clusters)
GOMC_bin_12429-15_54	T1PKS		PKS
GOMC_bin_12429-15_55	T1PKS		PKS
GOMC_bin_12429-15_56	T1PKS		PKS	biosynthetic (rule-based-clusters) T1PKS: PKS_KS; biosynthetic (rule-based-clusters) T1PKS: PKS_AT; biosynthetic-additional (rule-based-clusters) PP-binding; biosynthetic-additional (rule-based-clusters) t2fas; biosynthetic-additional (smcogs) SMCOG1021: malonyl CoA-acyl carrier protein transacylase	biosynthetic	PKS_KS (E-value: 6.7e-123, bitscore: 402.5, seeds: 2284, tool: rule-based-clusters); PKS_AT (E-value: 4.8e-71, bitscore: 231.4, seeds: 1682, tool: rule-based-clusters); PP-binding (E-value: 9.7e-08, bitscore: 24.4, seeds: 164, tool: rule-based-clusters); t2fas (E-value: 1.4e-40, bitscore: 131.1, seeds: 8, tool: rule-based-clusters)
SRR6517649rbin_4-40_1	RiPP-like		RiPP	biosynthetic-additional (rule-based-clusters) Pkinase; regulatory (smcogs) SMCOG1030: serine/threonine protein kinase	regulatory	Pkinase (E-value: 6.2e-36, bitscore: 112.1, seeds: 54, tool: rule-based-clusters)
SRR6517649rbin_4-40_2	RiPP-like		RiPP
SRR6517649rbin_4-40_3	RiPP-like		RiPP	biosynthetic (rule-based-clusters) RiPP-like: DUF692	biosynthetic	DUF692 (E-value: 6e-95, bitscore: 305.5, seeds: 7, tool: rule-based-clusters)
SRR6517649rbin_4-40_4	RiPP-like		RiPP
MAG_1907PLC2_maxbin2_bin_61_001-109_1	arylpolyene		PKS
MAG_1907PLC2_maxbin2_bin_61_001-109_2	arylpolyene		PKS
MAG_1907PLC2_maxbin2_bin_61_001-109_3	arylpolyene		PKS	biosynthetic-additional (rule-based-clusters) Glycos_transf_2; biosynthetic-additional (smcogs) SMCOG1123: polyprenol-monophosphomannose synthase ppm1	biosynthetic-additional	Glycos_transf_2 (E-value: 5e-19, bitscore: 59.5, seeds: 256, tool: rule-based-clusters)
MAG_1907PLC2_maxbin2_bin_61_001-109_4	arylpolyene		PKS	biosynthetic-additional (rule-based-clusters) 4HBT_2	biosynthetic-additional	4HBT_2 (E-value: 2.2e-11, bitscore: 35.0, seeds: 57, tool: rule-based-clusters)
MAG_1907PLC2_maxbin2_bin_61_001-109_5	arylpolyene		PKS	biosynthetic-additional (rule-based-clusters) t2fas	biosynthetic-additional	t2fas (E-value: 1.4e-17, bitscore: 54.2, seeds: 8, tool: rule-based-clusters)
MAG_1907PLC2_maxbin2_bin_61_001-109_6	arylpolyene		PKS	biosynthetic (rule-based-clusters) arylpolyene: APE_KS2; biosynthetic-additional (smcogs) SMCOG1022: Beta-ketoacyl synthase	biosynthetic	APE_KS2 (E-value: 3.8e-90, bitscore: 293.4, seeds: 16, tool: rule-based-clusters)
MAG_1907PLC2_maxbin2_bin_61_001-109_7	arylpolyene		PKS
MAG_1907PLC2_maxbin2_bin_61_001-109_8	arylpolyene		PKS	biosynthetic-additional (rule-based-clusters) PP-binding; biosynthetic-additional (rule-based-clusters) PP-binding_2	biosynthetic-additional	PP-binding (E-value: 2.9e-10, bitscore: 31.3, seeds: 164, tool: rule-based-clusters); PP-binding_2 (E-value: 4e-07, bitscore: 21.0, seeds: 2, tool: rule-based-clusters)
MAG_1907PLC2_maxbin2_bin_61_001-109_9	arylpolyene		PKS	biosynthetic-additional (rule-based-clusters) adh_short; biosynthetic-additional (smcogs) SMCOG1001: short-chain dehydrogenase/reductase SDR	biosynthetic-additional	adh_short (E-value: 5.8e-33, bitscore: 105.1, seeds: 230, tool: rule-based-clusters)
MAG_1907PLC2_maxbin2_bin_61_001-109_10	arylpolyene		PKS
MAG_1907PLC2_maxbin2_bin_61_001-109_11	arylpolyene		PKS	biosynthetic-additional (smcogs) SMCOG1235: polysaccharide deacetylase	biosynthetic-additional
MAG_1907PLC2_maxbin2_bin_61_001-109_12	arylpolyene		PKS
MAG_1907PLC2_maxbin2_bin_61_001-109_13	arylpolyene		PKS
MAG_1907PLC2_maxbin2_bin_61_001-109_14	arylpolyene		PKS
MAG_1907PLC2_maxbin2_bin_61_001-109_15	arylpolyene		PKS	biosynthetic-additional (smcogs) SMCOG1089: methyltransferase	biosynthetic-additional
MAG_1907PLC2_maxbin2_bin_61_001-109_16	arylpolyene		PKS
MAG_1907PLC2_maxbin2_bin_61_001-109_17	arylpolyene		PKS
MAG_1907PLC2_maxbin2_bin_61_001-109_18	arylpolyene		PKS
MAG_1907PLC2_maxbin2_bin_61_001-109_19	arylpolyene		PKS
MAG_1907PLC2_maxbin2_bin_61_001-109_20	arylpolyene		PKS
MAG_1907PLC2_maxbin2_bin_61_001-109_21	arylpolyene		PKS
MAG_1907PLC2_maxbin2_bin_61_001-109_22	arylpolyene		PKS	biosynthetic-additional (smcogs) SMCOG1283: 2`,3`-cyclic-nucleotide 2`-phosphodiesterase	biosynthetic-additional
MAG_1907PLC2_maxbin2_bin_61_001-109_23	arylpolyene		PKS
MAG_1907PLC2_maxbin2_bin_61_001-109_24	arylpolyene		PKS
SRR12170514bin_10-33_1	NRPS		NRPS	biosynthetic (rule-based-clusters) NRPS: Condensation; biosynthetic (rule-based-clusters) NRPS: AMP-binding; biosynthetic-additional (rule-based-clusters) FAAL_cd05931; biosynthetic-additional (rule-based-clusters) PP-binding; biosynthetic-additional (rule-based-clusters) Thioesterase; biosynthetic-additional (smcogs) SMCOG1002: AMP-dependent synthetase and ligase	biosynthetic	FAAL_cd05931 (E-value: 5.7e-30, bitscore: 95.1, seeds: 56, tool: rule-based-clusters); Condensation (E-value: 1.6e-65, bitscore: 213.9, seeds: 42, tool: rule-based-clusters); AMP-binding (E-value: 1.4e-102, bitscore: 336.2, seeds: 400, tool: rule-based-clusters); PP-binding (E-value: 1.9e-13, bitscore: 43.7, seeds: 164, tool: rule-based-clusters); Thioesterase (E-value: 5.5e-28, bitscore: 91.5, seeds: 16, tool: rule-based-clusters)
SRR12170514bin_10-33_2	NRPS		NRPS	transport (smcogs) SMCOG1288: ABC transporter related protein	transport
SRR12170514bin_10-33_3	NRPS		NRPS
SRR12170514bin_10-33_4	NRPS		NRPS	transport (smcogs) SMCOG1082: TonB-dependent siderophore receptor family	transport
SRR12170514bin_10-33_5	NRPS		NRPS
SRR12170514bin_10-33_6	NRPS		NRPS	regulatory (smcogs) SMCOG1126: extracytoplasmic-function sigma-70 factor	regulatory
SRR12170514bin_10-33_7	NRPS		NRPS
SRR12170514bin_10-33_8	NRPS		NRPS
SRR12170514bin_10-33_9	NRPS		NRPS
SRR12170514bin_10-33_10	NRPS		NRPS
SRR12170514bin_10-33_11	NRPS		NRPS	transport (smcogs) SMCOG1082: TonB-dependent siderophore receptor family	transport
SRR12170514bin_10-33_12	NRPS		NRPS	resistance (resist) macB; transport (smcogs) SMCOG1000: ABC transporter ATP-binding protein	transport
SRR12170514bin_10-33_13	NRPS		NRPS	transport (smcogs) SMCOG1029: RND family efflux transporter MFP subunit	transport
SRR12170514bin_10-33_14	NRPS		NRPS
SRR12170514bin_10-33_15	NRPS		NRPS
SRR12170514bin_10-33_16	NRPS		NRPS
SRR12170514bin_10-33_17	NRPS		NRPS
GOMC_bin_14223-523_1	acyl_amino_acids		other
GOMC_bin_14223-523_2	acyl_amino_acids		other	biosynthetic (rule-based-clusters) acyl_amino_acids: NasY	biosynthetic	NasY (E-value: 2.1e-34, bitscore: 105.9, seeds: 100, tool: rule-based-clusters)
OceanDNA-b20911-2_14	RiPP-like		RiPP
OceanDNA-b20911-2_15	RiPP-like		RiPP
OceanDNA-b20911-2_16	RiPP-like		RiPP
OceanDNA-b20911-2_17	RiPP-like		RiPP
OceanDNA-b20911-2_18	RiPP-like		RiPP
OceanDNA-b20911-2_19	RiPP-like		RiPP	biosynthetic (rule-based-clusters) RiPP-like: Linocin_M18	biosynthetic	Linocin_M18 (E-value: 2.9e-73, bitscore: 236.6, seeds: 61, tool: rule-based-clusters)
OceanDNA-b20911-2_20	RiPP-like		RiPP
OceanDNA-b20911-2_21	RiPP-like		RiPP	regulatory (smcogs) SMCOG1014: LysR family transcriptional regulator	regulatory
OceanDNA-b20911-2_22	RiPP-like		RiPP
SRR11673319bin_14-670_1	NRPS-like		NRPS
SRR11673319bin_14-670_2	NRPS-like		NRPS	regulatory (smcogs) SMCOG1112: sigma-54 dependent trancsriptional regulator	regulatory
SRR11673319bin_14-670_3	NRPS-like		NRPS
SRR11673319bin_14-670_4	NRPS-like		NRPS
SRR11673319bin_14-670_5	NRPS-like		NRPS
SRR11673319bin_14-670_6	NRPS-like		NRPS
SRR11673319bin_14-670_7	NRPS-like		NRPS	biosynthetic-additional (rule-based-clusters) RmlD_sub_bind; biosynthetic-additional (rule-based-clusters) NAD_binding_4; biosynthetic-additional (smcogs) SMCOG1010: NAD-dependent epimerase/dehydratase	biosynthetic-additional	RmlD_sub_bind (E-value: 2.1e-08, bitscore: 22.6, seeds: 37, tool: rule-based-clusters); NAD_binding_4 (E-value: 4.2e-17, bitscore: 51.1, seeds: 102, tool: rule-based-clusters)
SRR11673319bin_14-670_8	NRPS-like		NRPS	biosynthetic (rule-based-clusters) NRPS-like: PP-binding; biosynthetic (rule-based-clusters) NRPS-like: AMP-binding; biosynthetic-additional (rule-based-clusters) FAAL_cd05931; biosynthetic-additional (smcogs) SMCOG1002: AMP-dependent synthetase and ligase	biosynthetic	AMP-binding (E-value: 2.2e-86, bitscore: 279.0, seeds: 400, tool: rule-based-clusters); FAAL_cd05931 (E-value: 9.4e-31, bitscore: 93.9, seeds: 56, tool: rule-based-clusters); PP-binding (E-value: 8.4e-12, bitscore: 34.7, seeds: 164, tool: rule-based-clusters)
SRR5195118rbin_31-25_1	NRPS		NRPS
SRR5195118rbin_31-25_2	NRPS		NRPS
SRR5195118rbin_31-25_3	NRPS		NRPS
SRR5195118rbin_31-25_4	NRPS		NRPS
SRR5195118rbin_31-25_5	NRPS		NRPS	biosynthetic-additional (rule-based-clusters) Thioesterase; biosynthetic-additional (smcogs) SMCOG1004: thioesterase	biosynthetic-additional	Thioesterase (E-value: 2.7e-38, bitscore: 122.5, seeds: 16, tool: rule-based-clusters)
SRR5195118rbin_31-25_6	NRPS		NRPS
SRR5195118rbin_31-25_7	NRPS		NRPS
SRR5195118rbin_31-25_8	NRPS		NRPS	biosynthetic-additional (smcogs) SMCOG1158: ornithine cyclodeaminase	biosynthetic-additional
SRR5195118rbin_31-25_9	NRPS		NRPS	biosynthetic-additional (rule-based-clusters) PALP; biosynthetic-additional (smcogs) SMCOG1081: cysteine synthase	biosynthetic-additional	PALP (E-value: 8.3e-60, bitscore: 192.8, seeds: 145, tool: rule-based-clusters)
SRR5195118rbin_31-25_10	NRPS		NRPS	biosynthetic-additional (rule-based-clusters) TauD; biosynthetic-additional (smcogs) SMCOG1046: Dioxygenase TauD/TfdA	biosynthetic-additional	TauD (E-value: 1.7e-45, bitscore: 146.0, seeds: 119, tool: rule-based-clusters)
SRR5195118rbin_31-25_11	NRPS		NRPS	transport (smcogs) SMCOG1020: major facilitator transporter	transport
SRR5195118rbin_31-25_12	NRPS		NRPS	biosynthetic (rule-based-clusters) NRPS: Condensation; biosynthetic (rule-based-clusters) NRPS: AMP-binding; biosynthetic-additional (rule-based-clusters) FAAL_cd05931; biosynthetic-additional (rule-based-clusters) PP-binding; biosynthetic-additional (smcogs) SMCOG1002: AMP-dependent synthetase and ligase	biosynthetic	Condensation (E-value: 2.3e-51, bitscore: 164.7, seeds: 42, tool: rule-based-clusters); FAAL_cd05931 (E-value: 8.9e-72, bitscore: 231.2, seeds: 56, tool: rule-based-clusters); AMP-binding (E-value: 3.7e-113, bitscore: 368.3, seeds: 400, tool: rule-based-clusters); PP-binding (E-value: 3.5e-11, bitscore: 33.7, seeds: 164, tool: rule-based-clusters)
SRR5195118rbin_31-25_13	NRPS		NRPS	biosynthetic-additional (rule-based-clusters) FAAL_cd05931; biosynthetic-additional (rule-based-clusters) AMP-binding; biosynthetic-additional (rule-based-clusters) PP-binding; biosynthetic-additional (smcogs) SMCOG1002: AMP-dependent synthetase and ligase	biosynthetic-additional	FAAL_cd05931 (E-value: 1e-22, bitscore: 68.3, seeds: 56, tool: rule-based-clusters); AMP-binding (E-value: 1.4e-90, bitscore: 293.9, seeds: 400, tool: rule-based-clusters); PP-binding (E-value: 7e-14, bitscore: 42.4, seeds: 164, tool: rule-based-clusters)
SRR5195118rbin_31-25_14	NRPS		NRPS	biosynthetic-additional (rule-based-clusters) GATase_7; biosynthetic-additional (rule-based-clusters) Asn_synthase; biosynthetic-additional (smcogs) SMCOG1177: asparagine synthase (glutamine-hydrolyzing)	biosynthetic-additional	GATase_7 (E-value: 8.2e-45, bitscore: 141.9, seeds: 307, tool: rule-based-clusters); Asn_synthase (E-value: 2.8e-64, bitscore: 208.1, seeds: 78, tool: rule-based-clusters)
SRR5195118rbin_31-25_15	NRPS		NRPS	biosynthetic (rule-based-clusters) NRPS: Condensation; biosynthetic (rule-based-clusters) NRPS: A-OX; biosynthetic-additional (rule-based-clusters) PP-binding; other (smcogs) SMCOG1251: luciferase family protein	biosynthetic	A-OX (E-value: 4.8e-285, bitscore: 937.6, seeds: 15, tool: rule-based-clusters); PP-binding (E-value: 3.9e-15, bitscore: 46.4, seeds: 164, tool: rule-based-clusters); Condensation (E-value: 5.4e-60, bitscore: 193.1, seeds: 42, tool: rule-based-clusters)
SRR5195118rbin_31-25_16	NRPS		NRPS	biosynthetic-additional (rule-based-clusters) FAAL_cd05931; biosynthetic-additional (rule-based-clusters) PKS_KS; biosynthetic-additional (rule-based-clusters) PP-binding; biosynthetic-additional (rule-based-clusters) Aminotran_3; biosynthetic-additional (rule-based-clusters) Condensation; other (smcogs) SMCOG1251: luciferase family protein	biosynthetic-additional	FAAL_cd05931 (E-value: 5.8e-222, bitscore: 729.8, seeds: 56, tool: rule-based-clusters); PKS_KS (E-value: 7.9e-162, bitscore: 529.1, seeds: 2284, tool: rule-based-clusters); PP-binding (E-value: 4.9e-11, bitscore: 33.3, seeds: 164, tool: rule-based-clusters); Aminotran_3 (E-value: 4.9e-52, bitscore: 167.0, seeds: 13, tool: rule-based-clusters); Condensation (E-value: 3.3e-49, bitscore: 157.7, seeds: 42, tool: rule-based-clusters)
SRR5195118rbin_31-25_17	NRPS		NRPS	transport (smcogs) SMCOG1049: AcrB/AcrD/AcrF family protein	transport
SRR12170509bin_4-38_10	terpene		terpene
SRR12170509bin_4-38_11	terpene		terpene
SRR12170509bin_4-38_12	terpene		terpene
SRR12170509bin_4-38_13	terpene		terpene
SRR12170509bin_4-38_14	terpene		terpene
SRR12170509bin_4-38_15	terpene		terpene	biosynthetic (rule-based-clusters) terpene: TS_Pyr4	biosynthetic	TS_Pyr4 (E-value: 1.4e-19, bitscore: 62.3, seeds: 48, tool: rule-based-clusters)
SRR12170509bin_4-38_16	terpene		terpene	biosynthetic-additional (rule-based-clusters) Pkinase; regulatory (smcogs) SMCOG1149: LuxR family transcriptional regulator	regulatory	Pkinase (E-value: 2.2e-37, bitscore: 120.8, seeds: 54, tool: rule-based-clusters)
SRR12170509bin_4-38_17	terpene		terpene
SRR12170509bin_4-38_18	terpene		terpene
SRR12170509bin_4-38_19	terpene		terpene
SRR12170509bin_4-38_20	terpene		terpene	regulatory (smcogs) SMCOG1008: response regulator	regulatory
SRR3981189rbin_1-17_1	terpene		terpene
SRR3981189rbin_1-17_2	terpene		terpene	biosynthetic (rule-based-clusters) terpene: T2TS	biosynthetic	T2TS (E-value: 3.9e-141, bitscore: 459.2, seeds: 58, tool: rule-based-clusters)
SRR3981189rbin_1-17_3	terpene		terpene	biosynthetic (rule-based-clusters) terpene: phytoene_synt; biosynthetic (rule-based-clusters) terpene: PT_phytoene_like	biosynthetic	PT_phytoene_like (E-value: 2.9e-28, bitscore: 87.0, seeds: 61, tool: rule-based-clusters); phytoene_synt (E-value: 1.3e-08, bitscore: 22.5, seeds: 8, tool: rule-based-clusters)
SRR3981189rbin_1-17_4	terpene		terpene
SRR7004342rbin_1-71_2	terpene-precursor		terpene
SRR7004342rbin_1-71_3	terpene-precursor		terpene
SRR7004342rbin_1-71_4	terpene-precursor		terpene
SRR7004342rbin_1-71_5	terpene-precursor		terpene
SRR7004342rbin_1-71_6	terpene-precursor		terpene
SRR7004342rbin_1-71_7	terpene-precursor		terpene
SRR7004342rbin_1-71_8	terpene-precursor		terpene
SRR7004342rbin_1-71_9	terpene-precursor		terpene	biosynthetic (rule-based-clusters) terpene-precursor: PT_FPPS_like; biosynthetic-additional (smcogs) SMCOG1182: Polyprenyl synthetase	biosynthetic	PT_FPPS_like (E-value: 2.3e-48, bitscore: 155.0, seeds: 145, tool: rule-based-clusters)
SRR7004342rbin_1-71_10	terpene-precursor		terpene
SRR7004342rbin_1-71_11	terpene-precursor		terpene	regulatory (smcogs) SMCOG1149: LuxR family transcriptional regulator	regulatory
SRR7004342rbin_1-71_12	terpene-precursor		terpene	biosynthetic-additional (rule-based-clusters) Pkinase; biosynthetic-additional (rule-based-clusters) APH; regulatory (smcogs) SMCOG1030: serine/threonine protein kinase	regulatory	Pkinase (E-value: 1.2e-42, bitscore: 136.4, seeds: 54, tool: rule-based-clusters); APH (E-value: 3.8e-09, bitscore: 27.1, seeds: 156, tool: rule-based-clusters)
SRR7004342rbin_1-71_13	terpene-precursor		terpene	regulatory (smcogs) SMCOG1112: sigma-54 dependent trancsriptional regulator	regulatory
SRR7004342rbin_1-71_14	terpene-precursor		terpene
SRR7004342rbin_1-71_15	terpene-precursor		terpene
SRR5215217rbin_8-210_1	RiPP-like		RiPP
SRR5215217rbin_8-210_2	RiPP-like		RiPP	regulatory (smcogs) SMCOG1112: sigma-54 dependent trancsriptional regulator	regulatory
SRR5215217rbin_8-210_3	RiPP-like		RiPP	biosynthetic (rule-based-clusters) RiPP-like: Linocin_M18	biosynthetic	Linocin_M18 (E-value: 1.5e-86, bitscore: 278.1, seeds: 61, tool: rule-based-clusters)
SRR5215217rbin_8-210_4	RiPP-like		RiPP
SRR5215217rbin_8-210_5	RiPP-like		RiPP
OceanDNA-b20933-409_1	NRPS-like		NRPS	biosynthetic (rule-based-clusters) NRPS-like: PP-binding; biosynthetic (rule-based-clusters) NRPS-like: AMP-binding; biosynthetic-additional (rule-based-clusters) FAAL_cd05931; biosynthetic-additional (smcogs) SMCOG1002: AMP-dependent synthetase and ligase	biosynthetic	FAAL_cd05931 (E-value: 1.1e-25, bitscore: 74.0, seeds: 56, tool: rule-based-clusters); AMP-binding (E-value: 3.1e-108, bitscore: 348.0, seeds: 400, tool: rule-based-clusters); PP-binding (E-value: 4.3e-11, bitscore: 29.5, seeds: 164, tool: rule-based-clusters)
GOMC_bin_14118-572_11	RiPP-like		RiPP
GOMC_bin_14118-572_12	RiPP-like		RiPP
GOMC_bin_14118-572_13	RiPP-like		RiPP
GOMC_bin_14118-572_14	RiPP-like		RiPP
GOMC_bin_14118-572_15	RiPP-like		RiPP	biosynthetic (rule-based-clusters) RiPP-like: DUF692	biosynthetic	DUF692 (E-value: 1.9e-89, bitscore: 289.4, seeds: 7, tool: rule-based-clusters)
SRR5215217rbin_8-8_1	NRPS-like		NRPS	biosynthetic (rule-based-clusters) NRPS-like: PP-binding; biosynthetic (rule-based-clusters) NRPS-like: AMP-binding; biosynthetic-additional (rule-based-clusters) FAAL_cd05931; biosynthetic-additional (rule-based-clusters) Thioesterase	biosynthetic	AMP-binding (E-value: 2.3e-86, bitscore: 281.2, seeds: 400, tool: rule-based-clusters); FAAL_cd05931 (E-value: 8.1e-38, bitscore: 119.5, seeds: 56, tool: rule-based-clusters); PP-binding (E-value: 3.2e-15, bitscore: 47.8, seeds: 164, tool: rule-based-clusters); Thioesterase (E-value: 5.9e-37, bitscore: 119.3, seeds: 16, tool: rule-based-clusters)
SRR5215217rbin_8-8_2	NRPS-like		NRPS
SRR5215217rbin_8-8_3	NRPS-like		NRPS
SRR5215217rbin_8-8_4	NRPS-like		NRPS
SRR5215217rbin_8-8_5	NRPS-like		NRPS
SRR5215217rbin_8-8_6	NRPS-like		NRPS
SRR5215217rbin_8-8_7	NRPS-like		NRPS
SRR5215217rbin_8-8_8	NRPS-like		NRPS
SRR5215217rbin_8-8_9	NRPS-like		NRPS
SRR5215217rbin_8-8_10	NRPS-like		NRPS
SRR5215217rbin_8-8_11	NRPS-like		NRPS
SRR5215217rbin_8-8_12	NRPS-like		NRPS
SRR5215217rbin_8-8_13	NRPS-like		NRPS
SRR5215217rbin_8-8_14	NRPS-like		NRPS
SRR5215217rbin_8-8_15	NRPS-like		NRPS
SRR5215217rbin_8-8_16	NRPS-like		NRPS
SRR11672840bin_27-249_5	RiPP-like		RiPP
SRR11672840bin_27-249_6	RiPP-like		RiPP
SRR11672840bin_27-249_7	RiPP-like		RiPP
SRR11672840bin_27-249_8	RiPP-like		RiPP	biosynthetic (rule-based-clusters) RiPP-like: DUF692	biosynthetic	DUF692 (E-value: 5.5e-93, bitscore: 300.4, seeds: 7, tool: rule-based-clusters)
SRR11672840bin_27-249_9	RiPP-like		RiPP
SRR11672840bin_27-249_10	RiPP-like		RiPP	biosynthetic-additional (rule-based-clusters) Pkinase; regulatory (smcogs) SMCOG1030: serine/threonine protein kinase	regulatory	Pkinase (E-value: 4.3e-49, bitscore: 156.6, seeds: 54, tool: rule-based-clusters)
GOMC_bin_13365-93_1	NRPS-like		NRPS	biosynthetic-additional (extras) Sulfotransfer_3: Sulfotransferase domain	biosynthetic-additional
GOMC_bin_13365-93_2	NRPS-like		NRPS	biosynthetic (rule-based-clusters) NRPS-like: NAD_binding_4; biosynthetic (rule-based-clusters) NRPS-like: PP-binding; biosynthetic (rule-based-clusters) NRPS-like: AMP-binding; biosynthetic-additional (rule-based-clusters) FAAL_cd05931; biosynthetic-additional (rule-based-clusters) AurF; biosynthetic-additional (smcogs) SMCOG1002: AMP-dependent synthetase and ligase	biosynthetic	FAAL_cd05931 (E-value: 1.6e-213, bitscore: 699.2, seeds: 56, tool: rule-based-clusters); AMP-binding (E-value: 5.6e-88, bitscore: 282.9, seeds: 400, tool: rule-based-clusters); PP-binding (E-value: 1.9e-10, bitscore: 29.0, seeds: 164, tool: rule-based-clusters); NAD_binding_4 (E-value: 1.6e-60, bitscore: 192.0, seeds: 102, tool: rule-based-clusters); AurF (E-value: 1.1e-13, bitscore: 38.7, seeds: 65, tool: rule-based-clusters)
GOMC_bin_13365-93_3	NRPS-like		NRPS
SRR9691033rbin_5-1627_1	RiPP-like		RiPP
SRR9691033rbin_5-1627_2	RiPP-like		RiPP
SRR9691033rbin_5-1627_3	RiPP-like		RiPP	biosynthetic (rule-based-clusters) RiPP-like: TIGR03975; other (smcogs) SMCOG1277: Radical SAM domain protein	biosynthetic	TIGR03975 (E-value: 1.9e-116, bitscore: 377.4, seeds: 14, tool: rule-based-clusters)
OceanDNA-b20907-122_4	terpene		terpene
OceanDNA-b20907-122_5	terpene		terpene	other (smcogs) SMCOG1272: TPR repeat-containing protein	other
OceanDNA-b20907-122_6	terpene		terpene
OceanDNA-b20907-122_7	terpene		terpene
OceanDNA-b20907-122_8	terpene		terpene
OceanDNA-b20907-122_9	terpene		terpene
OceanDNA-b20907-122_10	terpene		terpene	biosynthetic-additional (rule-based-clusters) Pyr_redox_2; biosynthetic-additional (smcogs) SMCOG1175: pyridine nucleotide-disulfide oxidoreductase	biosynthetic-additional	Pyr_redox_2 (E-value: 5.9e-51, bitscore: 163.2, seeds: 64, tool: rule-based-clusters)
OceanDNA-b20907-122_11	terpene		terpene
OceanDNA-b20907-122_12	terpene		terpene
OceanDNA-b20907-122_13	terpene		terpene	biosynthetic (rule-based-clusters) terpene: T2TS	biosynthetic	T2TS (E-value: 3.1e-51, bitscore: 164.2, seeds: 58, tool: rule-based-clusters)
GOMC_bin_2791-491_1	terpene-precursor		terpene
GOMC_bin_2791-491_2	terpene-precursor		terpene
GOMC_bin_2791-491_3	terpene-precursor		terpene
GOMC_bin_2791-491_4	terpene-precursor		terpene	biosynthetic (rule-based-clusters) terpene-precursor: PT_FPPS_like; biosynthetic-additional (smcogs) SMCOG1182: Polyprenyl synthetase	biosynthetic	PT_FPPS_like (E-value: 1.9e-36, bitscore: 115.9, seeds: 145, tool: rule-based-clusters)
GOMC_bin_2791-491_5	terpene-precursor		terpene
GOMC_bin_2791-491_6	terpene-precursor		terpene
GOMC_bin_2791-491_7	terpene-precursor		terpene
GOMC_bin_2791-491_8	terpene-precursor		terpene
GOMC_bin_2791-491_9	terpene-precursor		terpene	biosynthetic-additional (rule-based-clusters) RimK	biosynthetic-additional	RimK (E-value: 4.8e-17, bitscore: 52.5, seeds: 4, tool: rule-based-clusters)
GOMC_bin_2791-491_10	terpene-precursor		terpene	biosynthetic-additional (smcogs) SMCOG1274: gamma-glutamyltranspeptidase	biosynthetic-additional
GOMC_bin_2791-491_11	terpene-precursor		terpene
GOMC_bin_2791-491_12	terpene-precursor		terpene
GOMC_bin_2791-491_13	terpene-precursor		terpene
GOMC_bin_2791-491_14	terpene-precursor		terpene
SRR8439262rbin_32-408_1	T1PKS		PKS	biosynthetic (rule-based-clusters) T1PKS: hyb_KS; biosynthetic (rule-based-clusters) T1PKS: PKS_AT; biosynthetic-additional (rule-based-clusters) AMP-binding; biosynthetic-additional (smcogs) SMCOG1022: Beta-ketoacyl synthase	biosynthetic	AMP-binding (E-value: 1.7e-118, bitscore: 383.4, seeds: 400, tool: rule-based-clusters); hyb_KS (E-value: 1.1e-154, bitscore: 503.0, seeds: 33, tool: rule-based-clusters); PKS_AT (E-value: 1.6e-95, bitscore: 307.5, seeds: 1682, tool: rule-based-clusters)
SRR8439262rbin_32-408_2	T1PKS		PKS
SRR8439262rbin_32-408_3	T1PKS		PKS	biosynthetic-additional (rule-based-clusters) PF00561	biosynthetic-additional	PF00561 (E-value: 2.1e-08, bitscore: 21.8, seeds: 48, tool: rule-based-clusters)
MAG_1907PLC2_vamb_S1C779-60_8	RiPP-like		RiPP
MAG_1907PLC2_vamb_S1C779-60_9	RiPP-like		RiPP
MAG_1907PLC2_vamb_S1C779-60_10	RiPP-like		RiPP
MAG_1907PLC2_vamb_S1C779-60_11	RiPP-like		RiPP
MAG_1907PLC2_vamb_S1C779-60_12	RiPP-like		RiPP
MAG_1907PLC2_vamb_S1C779-60_13	RiPP-like		RiPP	biosynthetic (rule-based-clusters) RiPP-like: DUF692	biosynthetic	DUF692 (E-value: 1.1e-96, bitscore: 313.5, seeds: 7, tool: rule-based-clusters)
MAG_1907PLC2_vamb_S1C779-60_14	RiPP-like		RiPP
MAG_1907PLC2_vamb_S1C779-60_15	RiPP-like		RiPP
MAG_1907PLC2_vamb_S1C779-60_16	RiPP-like		RiPP
MAG_1907PLC2_vamb_S1C779-60_17	RiPP-like		RiPP
SRR8881009rbin_24-265_1	T3PKS		PKS
SRR8881009rbin_24-265_2	T3PKS		PKS
SRR8881009rbin_24-265_3	T3PKS		PKS
SRR8881009rbin_24-265_4	T3PKS		PKS
SRR8881009rbin_24-265_5	T3PKS		PKS	other (smcogs) SMCOG1241: lipoprotein dsbF	other
SRR8881009rbin_24-265_6	T3PKS		PKS	biosynthetic (rule-based-clusters) T3PKS: Chal_sti_synt_C; biosynthetic (rule-based-clusters) T3PKS: Chal_sti_synt_N; biosynthetic-additional (smcogs) SMCOG1024: chalcone and stilbene synthase domain protein	biosynthetic	Chal_sti_synt_N (E-value: 6.9e-25, bitscore: 77.0, seeds: 21, tool: rule-based-clusters); Chal_sti_synt_C (E-value: 9.4e-19, bitscore: 57.3, seeds: 21, tool: rule-based-clusters)
SRR8881009rbin_24-265_7	T3PKS		PKS	biosynthetic-additional (smcogs) SMCOG1150: isoprenylcysteine carboxyl methyltransferase	biosynthetic-additional
SRR8881009rbin_24-265_8	T3PKS		PKS	biosynthetic-additional (rule-based-clusters) PP-binding; biosynthetic-additional (rule-based-clusters) PP-binding_2	biosynthetic-additional	PP-binding (E-value: 4e-12, bitscore: 35.9, seeds: 164, tool: rule-based-clusters); PP-binding_2 (E-value: 6.4e-05, bitscore: 12.5, seeds: 2, tool: rule-based-clusters)
SRR8881009rbin_24-265_9	T3PKS		PKS
OceanDNA-b21018-97_5	RiPP-like		RiPP
OceanDNA-b21018-97_6	RiPP-like		RiPP
OceanDNA-b21018-97_7	RiPP-like		RiPP
OceanDNA-b21018-97_8	RiPP-like		RiPP	biosynthetic (rule-based-clusters) RiPP-like: DUF692	biosynthetic	DUF692 (E-value: 7.7e-97, bitscore: 313.5, seeds: 7, tool: rule-based-clusters)
OceanDNA-b21018-97_9	RiPP-like		RiPP
OceanDNA-b21018-97_10	RiPP-like		RiPP
OceanDNA-b21018-97_11	RiPP-like		RiPP
SRR5195147rbin_9-381_35	RiPP-like		RiPP
SRR5195147rbin_9-381_36	RiPP-like		RiPP
SRR5195147rbin_9-381_37	RiPP-like		RiPP
SRR5195147rbin_9-381_38	RiPP-like		RiPP	regulatory (smcogs) SMCOG1008: response regulator	regulatory
SRR5195147rbin_9-381_39	RiPP-like		RiPP	regulatory (smcogs) SMCOG1003: sensor histidine kinase	regulatory
SRR5195147rbin_9-381_40	RiPP-like		RiPP
SRR5195147rbin_9-381_41	RiPP-like		RiPP
SRR5195147rbin_9-381_42	RiPP-like		RiPP	biosynthetic (rule-based-clusters) RiPP-like: DUF692	biosynthetic	DUF692 (E-value: 1.1e-88, bitscore: 288.5, seeds: 7, tool: rule-based-clusters)
SRR5195147rbin_9-381_43	RiPP-like		RiPP
SRR5195147rbin_9-381_44	RiPP-like		RiPP	regulatory (smcogs) SMCOG1032: RNA polymerase, sigma-24 subunit, ECF subfamily	regulatory
SRR5195147rbin_9-381_45	RiPP-like		RiPP
SRR5195147rbin_9-381_46	RiPP-like		RiPP
SRR5855433rbin_19-44_1	terpene		terpene
SRR5855433rbin_19-44_2	terpene		terpene
SRR5855433rbin_19-44_3	terpene		terpene	biosynthetic-additional (smcogs) SMCOG1274: gamma-glutamyltranspeptidase	biosynthetic-additional
SRR5855433rbin_19-44_4	terpene		terpene
SRR5855433rbin_19-44_5	terpene		terpene	biosynthetic-additional (rule-based-clusters) Peptidase_M50	biosynthetic-additional	Peptidase_M50 (E-value: 1.2e-11, bitscore: 35.3, seeds: 56, tool: rule-based-clusters)
SRR5855433rbin_19-44_6	terpene		terpene
SRR5855433rbin_19-44_7	terpene		terpene
SRR5855433rbin_19-44_8	terpene		terpene	biosynthetic (rule-based-clusters) terpene: TS_UbiA; biosynthetic-additional (rule-based-clusters) ubiA	biosynthetic	TS_UbiA (E-value: 1.2e-116, bitscore: 379.7, seeds: 15, tool: rule-based-clusters); ubiA (E-value: 2e-24, bitscore: 77.3, seeds: 9, tool: rule-based-clusters)
SRR5855433rbin_19-44_9	terpene		terpene
SRR5855433rbin_19-44_10	terpene		terpene
SRR5855433rbin_19-44_11	terpene		terpene
SRR5855433rbin_19-44_12	terpene		terpene
SRR5855433rbin_19-44_13	terpene		terpene
SRR5855433rbin_19-44_14	terpene		terpene
SRR5855433rbin_19-44_15	terpene		terpene
SRR5855433rbin_19-44_16	terpene		terpene
SRR5855433rbin_19-44_17	terpene		terpene
SRR5855433rbin_19-44_18	terpene		terpene
MAG_1907PLC2_vamb_S1C779-31_8	terpene		terpene
MAG_1907PLC2_vamb_S1C779-31_9	terpene		terpene
MAG_1907PLC2_vamb_S1C779-31_10	terpene		terpene
MAG_1907PLC2_vamb_S1C779-31_11	terpene		terpene
MAG_1907PLC2_vamb_S1C779-31_12	terpene		terpene
MAG_1907PLC2_vamb_S1C779-31_13	terpene		terpene	regulatory (smcogs) SMCOG1008: response regulator	regulatory
MAG_1907PLC2_vamb_S1C779-31_14	terpene		terpene	biosynthetic-additional (rule-based-clusters) FAAL_cd05931; biosynthetic-additional (rule-based-clusters) AMP-binding; biosynthetic-additional (smcogs) SMCOG1002: AMP-dependent synthetase and ligase	biosynthetic-additional	FAAL_cd05931 (E-value: 1.4e-23, bitscore: 74.4, seeds: 56, tool: rule-based-clusters); AMP-binding (E-value: 3.6e-73, bitscore: 239.8, seeds: 400, tool: rule-based-clusters)
MAG_1907PLC2_vamb_S1C779-31_15	terpene		terpene	biosynthetic-additional (rule-based-clusters) Pyr_redox_2; biosynthetic-additional (rule-based-clusters) DAO; biosynthetic-additional (smcogs) SMCOG1222: dehydrogenase	biosynthetic-additional	Pyr_redox_2 (E-value: 5.3e-09, bitscore: 29.1, seeds: 64, tool: rule-based-clusters); DAO (E-value: 3.4e-13, bitscore: 43.2, seeds: 521, tool: rule-based-clusters)
MAG_1907PLC2_vamb_S1C779-31_16	terpene		terpene	biosynthetic (rule-based-clusters) terpene: PT_FPPS_like; biosynthetic-additional (smcogs) SMCOG1182: Polyprenyl synthetase	biosynthetic	PT_FPPS_like (E-value: 2e-49, bitscore: 161.5, seeds: 145, tool: rule-based-clusters)
MAG_1907PLC2_vamb_S1C779-31_17	terpene		terpene	biosynthetic-additional (rule-based-clusters) DAO; biosynthetic-additional (smcogs) SMCOG1222: dehydrogenase	biosynthetic-additional	DAO (E-value: 1.5e-14, bitscore: 47.7, seeds: 521, tool: rule-based-clusters)
MAG_1907PLC2_vamb_S1C779-31_18	terpene		terpene	biosynthetic (rule-based-clusters) terpene: phytoene_synt; biosynthetic (rule-based-clusters) terpene: PT_phytoene_like; biosynthetic-additional (rule-based-clusters) DAO; biosynthetic-additional (smcogs) SMCOG1222: dehydrogenase	biosynthetic	phytoene_synt (E-value: 7e-55, bitscore: 179.5, seeds: 8, tool: rule-based-clusters); PT_phytoene_like (E-value: 1.7e-61, bitscore: 201.4, seeds: 61, tool: rule-based-clusters); DAO (E-value: 3.2e-09, bitscore: 30.1, seeds: 521, tool: rule-based-clusters)
MAG_1907PLC2_vamb_S1C779-31_19	terpene		terpene
MAG_1907PLC2_vamb_S1C779-31_20	terpene		terpene	biosynthetic (rule-based-clusters) terpene: Lycopene_cycl_fung	biosynthetic	Lycopene_cycl_fung (E-value: 7.1e-21, bitscore: 68.0, seeds: 37, tool: rule-based-clusters)
MAG_1907PLC2_vamb_S1C779-31_21	terpene		terpene	biosynthetic (rule-based-clusters) terpene: Lycopene_cycl_fung	biosynthetic	Lycopene_cycl_fung (E-value: 2.6e-20, bitscore: 66.2, seeds: 37, tool: rule-based-clusters)
MAG_1907PLC2_vamb_S1C779-31_22	terpene		terpene
MAG_1907PLC2_vamb_S1C779-31_23	terpene		terpene	biosynthetic-additional (rule-based-clusters) DAO; biosynthetic-additional (smcogs) SMCOG1222: dehydrogenase	biosynthetic-additional	DAO (E-value: 3.5e-11, bitscore: 36.6, seeds: 521, tool: rule-based-clusters)
MAG_1907PLC2_vamb_S1C779-31_24	terpene		terpene
MAG_1907PLC2_vamb_S1C779-31_25	terpene		terpene	regulatory (smcogs) SMCOG1032: RNA polymerase, sigma-24 subunit, ECF subfamily	regulatory
MAG_1907PLC2_vamb_S1C779-31_26	terpene		terpene
MAG_1907PLC2_vamb_S1C779-31_27	terpene		terpene
MAG_1907PLC2_vamb_S1C779-31_28	terpene		terpene
MAG_1907PLC2_vamb_S1C779-31_29	terpene		terpene
MAG_1907PLC2_vamb_S1C779-31_30	terpene		terpene	biosynthetic-additional (rule-based-clusters) PhyH	biosynthetic-additional	PhyH (E-value: 6.4e-23, bitscore: 75.5, seeds: 39, tool: rule-based-clusters)
SRR10585488bin_4-100_1	terpene		terpene
SRR10585488bin_4-100_2	terpene		terpene	biosynthetic (rule-based-clusters) terpene: T2TS	biosynthetic	T2TS (E-value: 1.6e-25, bitscore: 77.2, seeds: 58, tool: rule-based-clusters)
SRR10585488bin_4-100_3	terpene		terpene	regulatory (smcogs) SMCOG1003: sensor histidine kinase	regulatory
GOMC_bin_12406-1435_1	T1PKS		PKS	biosynthetic (rule-based-clusters) T1PKS: PKS_KS; biosynthetic (rule-based-clusters) T1PKS: PKS_AT; biosynthetic-additional (smcogs) SMCOG1093: Beta-ketoacyl synthase	biosynthetic	PKS_KS (E-value: 4.1e-123, bitscore: 398.5, seeds: 2284, tool: rule-based-clusters); PKS_AT (E-value: 2.2e-71, bitscore: 227.7, seeds: 1682, tool: rule-based-clusters)
GOMC_bin_12406-1435_2	T1PKS		PKS
SRR11835640bin_17-20_29	T1PKS		PKS
SRR11835640bin_17-20_30	T1PKS		PKS
SRR11835640bin_17-20_31	T1PKS		PKS	biosynthetic-additional (rule-based-clusters) Glycos_transf_2; biosynthetic-additional (smcogs) SMCOG1123: polyprenol-monophosphomannose synthase ppm1	biosynthetic-additional	Glycos_transf_2 (E-value: 4.5e-31, bitscore: 99.7, seeds: 256, tool: rule-based-clusters)
SRR11835640bin_17-20_32	T1PKS		PKS	biosynthetic-additional (rule-based-clusters) Polysacc_synt	biosynthetic-additional	Polysacc_synt (E-value: 1.5e-25, bitscore: 81.8, seeds: 31, tool: rule-based-clusters)
SRR11835640bin_17-20_33	T1PKS		PKS
SRR11835640bin_17-20_34	T1PKS		PKS	biosynthetic-additional (rule-based-clusters) Wzy_C	biosynthetic-additional	Wzy_C (E-value: 9.7e-15, bitscore: 46.6, seeds: 81, tool: rule-based-clusters)
SRR11835640bin_17-20_35	T1PKS		PKS	biosynthetic-additional (rule-based-clusters) GATase_7; biosynthetic-additional (rule-based-clusters) Asn_synthase; biosynthetic-additional (smcogs) SMCOG1177: asparagine synthase (glutamine-hydrolyzing)	biosynthetic-additional	GATase_7 (E-value: 5.6e-50, bitscore: 160.1, seeds: 307, tool: rule-based-clusters); Asn_synthase (E-value: 1.2e-104, bitscore: 342.4, seeds: 78, tool: rule-based-clusters)
SRR11835640bin_17-20_36	T1PKS		PKS	biosynthetic-additional (rule-based-clusters) Glycos_transf_1; biosynthetic-additional (smcogs) SMCOG1045: glycosyl transferase group 1	biosynthetic-additional	Glycos_transf_1 (E-value: 1.8e-35, bitscore: 113.7, seeds: 63, tool: rule-based-clusters)
SRR11835640bin_17-20_37	T1PKS		PKS	biosynthetic-additional (rule-based-clusters) Asn_synthase; biosynthetic-additional (smcogs) SMCOG1177: asparagine synthase (glutamine-hydrolyzing)	biosynthetic-additional	Asn_synthase (E-value: 3.7e-68, bitscore: 222.4, seeds: 78, tool: rule-based-clusters)
SRR11835640bin_17-20_38	T1PKS		PKS
SRR11835640bin_17-20_39	T1PKS		PKS	biosynthetic-additional (smcogs) SMCOG1216: exopolysaccharide biosynthesis domain protein	biosynthetic-additional
SRR11835640bin_17-20_40	T1PKS		PKS	biosynthetic-additional (smcogs) SMCOG1216: exopolysaccharide biosynthesis domain protein	biosynthetic-additional
SRR11835640bin_17-20_41	T1PKS		PKS	biosynthetic-additional (smcogs) SMCOG1012: 4'-phosphopantetheinyl transferase	biosynthetic-additional
SRR11835640bin_17-20_42	T1PKS		PKS	biosynthetic (rule-based-clusters) T1PKS: hyb_KS; biosynthetic (rule-based-clusters) T1PKS: PKS_AT; biosynthetic-additional (rule-based-clusters) adh_short; biosynthetic-additional (rule-based-clusters) PP-binding; biosynthetic-additional (smcogs) SMCOG1022: Beta-ketoacyl synthase	biosynthetic	hyb_KS (E-value: 2.9e-155, bitscore: 508.9, seeds: 33, tool: rule-based-clusters); PKS_AT (E-value: 6.7e-92, bitscore: 299.7, seeds: 1682, tool: rule-based-clusters); adh_short (E-value: 2.9e-46, bitscore: 149.3, seeds: 230, tool: rule-based-clusters); PP-binding (E-value: 1.2e-13, bitscore: 43.1, seeds: 164, tool: rule-based-clusters)
SRR11835640bin_17-20_43	T1PKS		PKS	biosynthetic (rule-based-clusters) NRPS: Condensation; biosynthetic (rule-based-clusters) NRPS: A-OX; biosynthetic-additional (rule-based-clusters) PP-binding; other (smcogs) SMCOG1251: luciferase family protein	biosynthetic	Condensation (E-value: 6e-55, bitscore: 178.0, seeds: 42, tool: rule-based-clusters); A-OX (E-value: 0.0, bitscore: 1131.5, seeds: 15, tool: rule-based-clusters); PP-binding (E-value: 1.9e-12, bitscore: 39.3, seeds: 164, tool: rule-based-clusters)
SRR11835640bin_17-20_44	T1PKS		PKS	biosynthetic-additional (smcogs) SMCOG1001: short-chain dehydrogenase/reductase SDR	biosynthetic-additional
SRR11835640bin_17-20_45	T1PKS		PKS
SRR11835640bin_17-20_46	T1PKS		PKS	biosynthetic-additional (rule-based-clusters) PF00561	biosynthetic-additional	PF00561 (E-value: 1.4e-09, bitscore: 29.6, seeds: 48, tool: rule-based-clusters)
SRR11835640bin_17-20_47	T1PKS		PKS	biosynthetic (rule-based-clusters) NRPS: Condensation; biosynthetic (rule-based-clusters) NRPS: AMP-binding; biosynthetic-additional (rule-based-clusters) FAAL_cd05931; biosynthetic-additional (rule-based-clusters) PP-binding; biosynthetic-additional (smcogs) SMCOG1209: polyketide synthase associated protein papA3	biosynthetic	Condensation (E-value: 6.8e-72, bitscore: 233.7, seeds: 42, tool: rule-based-clusters); FAAL_cd05931 (E-value: 4.8e-49, bitscore: 157.2, seeds: 56, tool: rule-based-clusters); AMP-binding (E-value: 7e-121, bitscore: 395.2, seeds: 400, tool: rule-based-clusters); PP-binding (E-value: 6.6e-13, bitscore: 40.7, seeds: 164, tool: rule-based-clusters)
SRR11835640bin_17-20_48	T1PKS		PKS
SRR11835640bin_17-20_49	T1PKS		PKS
SRR11051967bin_1-362_1	terpene		terpene	biosynthetic (rule-based-clusters) terpene: phytoene_synt; biosynthetic (rule-based-clusters) terpene: PT_phytoene_like	biosynthetic	phytoene_synt (E-value: 6.1e-50, bitscore: 158.3, seeds: 8, tool: rule-based-clusters); PT_phytoene_like (E-value: 1.6e-52, bitscore: 167.0, seeds: 61, tool: rule-based-clusters)
SRR11051967bin_1-362_2	terpene		terpene
SRR11051967bin_1-362_3	terpene		terpene
SRR11051967bin_1-362_4	terpene		terpene
SRR11051967bin_1-362_5	terpene		terpene
SRR5215831rbin_12-88_74	terpene-precursor		terpene
SRR5215831rbin_12-88_75	terpene-precursor		terpene	regulatory (smcogs) SMCOG1032: RNA polymerase, sigma-24 subunit, ECF subfamily	regulatory
SRR5215831rbin_12-88_76	terpene-precursor		terpene	biosynthetic-additional (rule-based-clusters) Alpha-amylase; biosynthetic-additional (smcogs) SMCOG1257: Alpha-glucosidase	biosynthetic-additional	Alpha-amylase (E-value: 8.2e-12, bitscore: 37.9, seeds: 31, tool: rule-based-clusters)
SRR5215831rbin_12-88_77	terpene-precursor		terpene	biosynthetic-additional (rule-based-clusters) Alpha-amylase; biosynthetic-additional (smcogs) SMCOG1257: Alpha-glucosidase	biosynthetic-additional	Alpha-amylase (E-value: 1.6e-76, bitscore: 250.5, seeds: 31, tool: rule-based-clusters)
SRR5215831rbin_12-88_78	terpene-precursor		terpene	biosynthetic-additional (rule-based-clusters) APH	biosynthetic-additional	APH (E-value: 4.1e-10, bitscore: 32.5, seeds: 156, tool: rule-based-clusters)
SRR5215831rbin_12-88_79	terpene-precursor		terpene	biosynthetic-additional (rule-based-clusters) CBM_48; biosynthetic-additional (rule-based-clusters) Alpha-amylase; biosynthetic-additional (rule-based-clusters) Alpha-amylase_C; biosynthetic-additional (smcogs) SMCOG1257: Alpha-glucosidase	biosynthetic-additional	CBM_48 (E-value: 2.2e-20, bitscore: 65.4, seeds: 59, tool: rule-based-clusters); Alpha-amylase (E-value: 1.8e-11, bitscore: 36.7, seeds: 31, tool: rule-based-clusters); Alpha-amylase_C (E-value: 2.4e-20, bitscore: 65.4, seeds: 246, tool: rule-based-clusters)
SRR5215831rbin_12-88_80	terpene-precursor		terpene
SRR5215831rbin_12-88_81	terpene-precursor		terpene
SRR5215831rbin_12-88_82	terpene-precursor		terpene	biosynthetic (rule-based-clusters) terpene-precursor: PT_FPPS_like; biosynthetic-additional (smcogs) SMCOG1182: Polyprenyl synthetase	biosynthetic	PT_FPPS_like (E-value: 1.5e-49, bitscore: 161.2, seeds: 145, tool: rule-based-clusters)
SRR5215831rbin_12-88_83	terpene-precursor		terpene	regulatory (smcogs) SMCOG1003: sensor histidine kinase	regulatory
SRR5215831rbin_12-88_84	terpene-precursor		terpene	regulatory (smcogs) SMCOG1008: response regulator	regulatory
SRR5215831rbin_12-88_85	terpene-precursor		terpene
SRR5215831rbin_12-88_86	terpene-precursor		terpene
SRR5215831rbin_12-88_87	terpene-precursor		terpene
SRR5215831rbin_12-88_88	terpene-precursor		terpene
OceanDNA-b20910-1334_1	terpene		terpene	biosynthetic (rule-based-clusters) terpene: phytoene_synt; biosynthetic (rule-based-clusters) terpene: PT_phytoene_like	biosynthetic	phytoene_synt (E-value: 4.5e-19, bitscore: 56.4, seeds: 8, tool: rule-based-clusters); PT_phytoene_like (E-value: 8.6e-34, bitscore: 104.7, seeds: 61, tool: rule-based-clusters)
OceanDNA-b20910-1334_2	terpene		terpene
OceanDNA-b20910-1334_3	terpene		terpene	biosynthetic-additional (smcogs) SMCOG1141: acyltransferase	biosynthetic-additional
GOMC_bin_13143-583_1	arylpolyene		PKS
GOMC_bin_13143-583_2	arylpolyene		PKS
GOMC_bin_13143-583_3	arylpolyene		PKS
GOMC_bin_13143-583_4	arylpolyene		PKS
GOMC_bin_13143-583_5	arylpolyene		PKS
GOMC_bin_13143-583_6	arylpolyene		PKS
GOMC_bin_13143-583_7	arylpolyene		PKS
GOMC_bin_13143-583_8	arylpolyene		PKS
GOMC_bin_13143-583_9	arylpolyene		PKS
GOMC_bin_13143-583_10	arylpolyene		PKS
GOMC_bin_13143-583_11	arylpolyene		PKS	biosynthetic-additional (rule-based-clusters) Trp_halogenase; biosynthetic-additional (halogenases) conventional flavin-dependent halogenase; biosynthetic-additional (smcogs) SMCOG1119: halogenase	biosynthetic-additional	Trp_halogenase (E-value: 7.3e-10, bitscore: 28.0, seeds: 23, tool: rule-based-clusters)
GOMC_bin_13143-583_12	arylpolyene		PKS	biosynthetic-additional (rule-based-clusters) PP-binding	biosynthetic-additional	PP-binding (E-value: 9.7e-13, bitscore: 38.5, seeds: 164, tool: rule-based-clusters)
GOMC_bin_13143-583_13	arylpolyene		PKS	biosynthetic (rule-based-clusters) arylpolyene: APE_KS1; biosynthetic-additional (smcogs) SMCOG1022: Beta-ketoacyl synthase	biosynthetic	APE_KS1 (E-value: 1.7e-170, bitscore: 556.9, seeds: 15, tool: rule-based-clusters)
GOMC_bin_13143-583_14	arylpolyene		PKS
OceanDNA-b20908-136_1	microviridin		RiPP	biosynthetic-additional (rule-based-clusters) Pkinase; regulatory (smcogs) SMCOG1030: serine/threonine protein kinase	regulatory	Pkinase (E-value: 1.4e-18, bitscore: 57.1, seeds: 54, tool: rule-based-clusters)
OceanDNA-b20908-136_2	microviridin		RiPP
OceanDNA-b20908-136_3	microviridin		RiPP	biosynthetic-additional (rule-based-clusters) Aminotran_5	biosynthetic-additional	Aminotran_5 (E-value: 3.2e-39, bitscore: 124.8, seeds: 34, tool: rule-based-clusters)
OceanDNA-b20908-136_4	microviridin		RiPP
OceanDNA-b20908-136_5	microviridin		RiPP
OceanDNA-b20908-136_6	microviridin		RiPP
OceanDNA-b20908-136_7	microviridin		RiPP	biosynthetic (rule-based-clusters) microviridin: mvd; biosynthetic (rule-based-clusters) microviridin: mvnA	biosynthetic	mvd (E-value: 9.1e-16, bitscore: 48.0, seeds: 55, tool: rule-based-clusters); mvnA (E-value: 1.1e-09, bitscore: 28.3, seeds: 16, tool: rule-based-clusters)
OceanDNA-b20908-136_8	microviridin		RiPP
OceanDNA-b20908-136_9	microviridin		RiPP	regulatory (smcogs) SMCOG1003: sensor histidine kinase	regulatory
OceanDNA-b20908-136_10	microviridin		RiPP	regulatory (smcogs) SMCOG1008: response regulator	regulatory
OceanDNA-b20908-136_11	microviridin		RiPP
OceanDNA-b20908-136_12	microviridin		RiPP	biosynthetic-additional (rule-based-clusters) GST_N_3	biosynthetic-additional	GST_N_3 (E-value: 1.8e-12, bitscore: 37.6, seeds: 52, tool: rule-based-clusters)
OceanDNA-b20908-136_13	microviridin		RiPP
OceanDNA-b20908-136_14	microviridin		RiPP
OceanDNA-b20908-136_15	microviridin		RiPP
MAG_TGLSC_20_08_vamb_bins_S1C4176-147_6	terpene		terpene	biosynthetic-additional (rule-based-clusters) Pkinase; regulatory (smcogs) SMCOG1030: serine/threonine protein kinase	regulatory	Pkinase (E-value: 2.8e-60, bitscore: 194.4, seeds: 54, tool: rule-based-clusters)
MAG_TGLSC_20_08_vamb_bins_S1C4176-147_7	terpene		terpene
MAG_TGLSC_20_08_vamb_bins_S1C4176-147_8	terpene		terpene
MAG_TGLSC_20_08_vamb_bins_S1C4176-147_9	terpene		terpene
MAG_TGLSC_20_08_vamb_bins_S1C4176-147_10	terpene		terpene
MAG_TGLSC_20_08_vamb_bins_S1C4176-147_11	terpene		terpene
MAG_TGLSC_20_08_vamb_bins_S1C4176-147_12	terpene		terpene
MAG_TGLSC_20_08_vamb_bins_S1C4176-147_13	terpene		terpene
MAG_TGLSC_20_08_vamb_bins_S1C4176-147_14	terpene		terpene	transport (smcogs) SMCOG1000: ABC transporter ATP-binding protein	transport
MAG_TGLSC_20_08_vamb_bins_S1C4176-147_15	terpene		terpene	transport (smcogs) SMCOG1214: binding-protein-dependent transport systems	transport
MAG_TGLSC_20_08_vamb_bins_S1C4176-147_16	terpene		terpene
MAG_TGLSC_20_08_vamb_bins_S1C4176-147_17	terpene		terpene
MAG_TGLSC_20_08_vamb_bins_S1C4176-147_18	terpene		terpene	biosynthetic (rule-based-clusters) terpene: T1TS; biosynthetic-additional (smcogs) SMCOG1052: Terpene synthase/cyclase metal-binding domain protein	biosynthetic	T1TS (E-value: 8.5e-57, bitscore: 183.9, seeds: 237, tool: rule-based-clusters)
MAG_TGLSC_20_08_vamb_bins_S1C4176-147_19	terpene		terpene
MAG_TGLSC_20_08_vamb_bins_S1C4176-147_20	terpene		terpene
MAG_TGLSC_20_08_vamb_bins_S1C4176-147_21	terpene		terpene
MAG_TGLSC_20_08_vamb_bins_S1C4176-147_22	terpene		terpene
MAG_TGLSC_20_08_vamb_bins_S1C4176-147_23	terpene		terpene
SRR12170509bin_4-105_1	indole		other
SRR12170509bin_4-105_2	indole		other
SRR12170509bin_4-105_3	indole		other	biosynthetic (rule-based-clusters) indole: indole_PTase	biosynthetic	indole_PTase (E-value: 7.5e-78, bitscore: 253.8, seeds: 22, tool: rule-based-clusters)
SRR12170509bin_4-105_4	indole		other
SRR12170509bin_4-105_5	indole		other	regulatory (smcogs) SMCOG1008: response regulator	regulatory
SRR12170509bin_4-105_6	indole		other	regulatory (smcogs) SMCOG1003: sensor histidine kinase	regulatory
SRR12170509bin_4-105_7	indole		other	regulatory (smcogs) SMCOG1003: sensor histidine kinase	regulatory
SRR12170509bin_4-105_8	indole		other
SRR12170509bin_4-105_9	indole		other
SRR12170509bin_4-105_10	indole		other	regulatory (smcogs) SMCOG1032: RNA polymerase, sigma-24 subunit, ECF subfamily	regulatory
SRR12170509bin_4-105_11	indole		other
SRR6517654rbin_5-283_1	NRPS		NRPS
SRR6517654rbin_5-283_2	NRPS		NRPS
SRR6517654rbin_5-283_3	NRPS		NRPS
SRR6517654rbin_5-283_4	NRPS		NRPS	biosynthetic-additional (rule-based-clusters) PF07366	biosynthetic-additional	PF07366 (E-value: 2.5e-20, bitscore: 61.6, seeds: 29, tool: rule-based-clusters)
SRR6517654rbin_5-283_5	NRPS		NRPS
SRR6517654rbin_5-283_6	NRPS		NRPS
SRR6517654rbin_5-283_7	NRPS		NRPS	biosynthetic (rule-based-clusters) NRPS: Condensation; biosynthetic (rule-based-clusters) NRPS: AMP-binding; biosynthetic-additional (rule-based-clusters) FAAL_cd05931; biosynthetic-additional (rule-based-clusters) PP-binding; biosynthetic-additional (smcogs) SMCOG1002: AMP-dependent synthetase and ligase	biosynthetic	AMP-binding (E-value: 8e-93, bitscore: 300.0, seeds: 400, tool: rule-based-clusters); FAAL_cd05931 (E-value: 7.3e-58, bitscore: 183.7, seeds: 56, tool: rule-based-clusters); PP-binding (E-value: 4.5e-17, bitscore: 51.4, seeds: 164, tool: rule-based-clusters); Condensation (E-value: 8.4e-60, bitscore: 191.2, seeds: 42, tool: rule-based-clusters)
GCF_900111765_1-31_1310	NRPS		NRPS	biosynthetic-additional (smcogs) SMCOG1248: methyltransferase	biosynthetic-additional
GCF_900111765_1-31_1311	NRPS		NRPS	regulatory (smcogs) SMCOG1008: response regulator	regulatory
GCF_900111765_1-31_1312	NRPS		NRPS	regulatory (smcogs) SMCOG1003: sensor histidine kinase	regulatory
GCF_900111765_1-31_1313	NRPS		NRPS
GCF_900111765_1-31_1314	NRPS		NRPS
GCF_900111765_1-31_1315	NRPS		NRPS
GCF_900111765_1-31_1316	NRPS		NRPS
GCF_900111765_1-31_1317	NRPS		NRPS	transport (smcogs) SMCOG1020: major facilitator transporter	transport
GCF_900111765_1-31_1318	NRPS		NRPS	biosynthetic-additional (smcogs) SMCOG1247: acetylornithine deacetylase	biosynthetic-additional
GCF_900111765_1-31_1319	NRPS		NRPS	biosynthetic-additional (smcogs) SMCOG1174: acetylglutamate kinase	biosynthetic-additional
GCF_900111765_1-31_1320	NRPS		NRPS	biosynthetic-additional (smcogs) SMCOG1001: short-chain dehydrogenase/reductase SDR	biosynthetic-additional
GCF_900111765_1-31_1321	NRPS		NRPS
GCF_900111765_1-31_1322	NRPS		NRPS	biosynthetic-additional (smcogs) SMCOG1219: N-acetyl-gamma-glutamyl-phosphate reductase	biosynthetic-additional
GCF_900111765_1-31_1323	NRPS		NRPS	biosynthetic-additional (rule-based-clusters) ATP-grasp_3; biosynthetic-additional (rule-based-clusters) RimK	biosynthetic-additional	ATP-grasp_3 (E-value: 3.1e-06, bitscore: 23.8, seeds: 15, tool: rule-based-clusters); RimK (E-value: 2.7e-20, bitscore: 69.2, seeds: 4, tool: rule-based-clusters)
GCF_900111765_1-31_1324	NRPS		NRPS	biosynthetic-additional (smcogs) SMCOG1110: 1-deoxy-D-xylulose-5-phosphate synthase	biosynthetic-additional
GCF_900111765_1-31_1325	NRPS		NRPS	biosynthetic-additional (rule-based-clusters) DXP_synthase_N; biosynthetic-additional (rule-based-clusters) TPP_enzyme_C; biosynthetic-additional (smcogs) SMCOG1204: transketolase	biosynthetic-additional	DXP_synthase_N (E-value: 9e-07, bitscore: 24.8, seeds: 174, tool: rule-based-clusters); TPP_enzyme_C (E-value: 2.8e-06, bitscore: 23.7, seeds: 323, tool: rule-based-clusters)
GCF_900111765_1-31_1326	NRPS		NRPS	biosynthetic-additional (rule-based-clusters) FAAL_cd05931; biosynthetic-additional (rule-based-clusters) AMP-binding; biosynthetic-additional (smcogs) SMCOG1002: AMP-dependent synthetase and ligase	biosynthetic-additional	FAAL_cd05931 (E-value: 1.2e-17, bitscore: 57.8, seeds: 56, tool: rule-based-clusters); AMP-binding (E-value: 9.5e-89, bitscore: 294.3, seeds: 400, tool: rule-based-clusters)
GCF_900111765_1-31_1327	NRPS		NRPS	biosynthetic-additional (rule-based-clusters) PP-binding	biosynthetic-additional	PP-binding (E-value: 2.8e-13, bitscore: 46.7, seeds: 164, tool: rule-based-clusters)
GCF_900111765_1-31_1328	NRPS		NRPS	biosynthetic (rule-based-clusters) NRPS: Condensation; biosynthetic (rule-based-clusters) NRPS: AMP-binding; biosynthetic-additional (rule-based-clusters) FAAL_cd05931; biosynthetic-additional (rule-based-clusters) PP-binding; biosynthetic-additional (smcogs) SMCOG1127: condensation domain-containing protein	biosynthetic	FAAL_cd05931 (E-value: 3e-68, bitscore: 225.9, seeds: 56, tool: rule-based-clusters); PP-binding (E-value: 9.5e-15, bitscore: 51.4, seeds: 164, tool: rule-based-clusters); Condensation (E-value: 7.9e-82, bitscore: 271.1, seeds: 42, tool: rule-based-clusters); AMP-binding (E-value: 3.3e-116, bitscore: 384.7, seeds: 400, tool: rule-based-clusters)
GCF_900111765_1-31_1329	NRPS		NRPS	biosynthetic (rule-based-clusters) T1PKS: hyb_KS; biosynthetic (rule-based-clusters) T1PKS: PKS_AT; biosynthetic-additional (rule-based-clusters) PP-binding; biosynthetic-additional (rule-based-clusters) Thioesterase; biosynthetic-additional (smcogs) SMCOG1021: malonyl CoA-acyl carrier protein transacylase	biosynthetic	hyb_KS (E-value: 8.8e-159, bitscore: 525.4, seeds: 33, tool: rule-based-clusters); PKS_AT (E-value: 1.7e-91, bitscore: 303.2, seeds: 1682, tool: rule-based-clusters); PP-binding (E-value: 3.8e-13, bitscore: 46.2, seeds: 164, tool: rule-based-clusters); Thioesterase (E-value: 5.4e-25, bitscore: 85.4, seeds: 16, tool: rule-based-clusters)
GCF_900111765_1-31_1330	NRPS		NRPS	biosynthetic-additional (rule-based-clusters) AMP-binding; biosynthetic-additional (rule-based-clusters) FAAL_cd05931; biosynthetic-additional (rule-based-clusters) PP-binding; biosynthetic-additional (rule-based-clusters) NAD_binding_4; biosynthetic-additional (smcogs) SMCOG1002: AMP-dependent synthetase and ligase	biosynthetic-additional	AMP-binding (E-value: 7.1e-97, bitscore: 321.0, seeds: 400, tool: rule-based-clusters); FAAL_cd05931 (E-value: 6.5e-27, bitscore: 88.6, seeds: 56, tool: rule-based-clusters); PP-binding (E-value: 1.1e-11, bitscore: 41.6, seeds: 164, tool: rule-based-clusters); NAD_binding_4 (E-value: 1.3e-52, bitscore: 174.9, seeds: 102, tool: rule-based-clusters)
GCF_900111765_1-31_1331	NRPS		NRPS	biosynthetic (rule-based-clusters) NRPS: Condensation; biosynthetic (rule-based-clusters) NRPS: AMP-binding; biosynthetic-additional (rule-based-clusters) FAAL_cd05931; biosynthetic-additional (rule-based-clusters) PP-binding; biosynthetic-additional (rule-based-clusters) Thioesterase; biosynthetic-additional (smcogs) SMCOG1002: AMP-dependent synthetase and ligase	biosynthetic	Condensation (E-value: 5.9e-80, bitscore: 265.0, seeds: 42, tool: rule-based-clusters); FAAL_cd05931 (E-value: 9e-52, bitscore: 171.2, seeds: 56, tool: rule-based-clusters); AMP-binding (E-value: 4e-106, bitscore: 351.5, seeds: 400, tool: rule-based-clusters); PP-binding (E-value: 9.2e-12, bitscore: 41.8, seeds: 164, tool: rule-based-clusters); Thioesterase (E-value: 2e-35, bitscore: 119.5, seeds: 16, tool: rule-based-clusters)
GCF_900111765_1-31_1332	NRPS		NRPS
GCF_900111765_1-31_1333	NRPS		NRPS
GCF_900111765_1-31_1334	NRPS		NRPS
GCF_900111765_1-31_1335	NRPS		NRPS
GCF_900111765_1-31_1336	NRPS		NRPS
GCF_900111765_1-31_1337	NRPS		NRPS
GCF_900111765_1-31_1338	NRPS		NRPS
GCF_900111765_1-31_1339	NRPS		NRPS
GCF_900111765_1-31_1340	NRPS		NRPS
GCF_900111765_1-31_1341	NRPS		NRPS
GCF_900111765_1-31_1342	NRPS		NRPS
GCF_900111765_1-31_1343	NRPS		NRPS
GCF_900111765_1-31_1344	NRPS		NRPS
GCF_900111765_1-31_1345	NRPS		NRPS
GCF_900111765_1-31_1346	NRPS		NRPS
GCF_900111765_1-31_1347	NRPS		NRPS
SRR11836410bin_14-422_1	redox-cofactor		RiPP
SRR11836410bin_14-422_2	redox-cofactor		RiPP	biosynthetic (rule-based-clusters) redox-cofactor: TIGR02111	biosynthetic	TIGR02111 (E-value: 2.7e-91, bitscore: 294.0, seeds: 5, tool: rule-based-clusters)
SRR11836410bin_14-422_3	redox-cofactor		RiPP	biosynthetic (rule-based-clusters) redox-cofactor: PqqD_RRE; biosynthetic (rule-based-clusters) redox-cofactor: Stand_Alone_Lasso_RRE; biosynthetic-additional (rule-based-clusters) PF05402	biosynthetic	PqqD_RRE (E-value: 1.7e-20, bitscore: 61.6, seeds: 9, tool: rule-based-clusters); PF05402 (E-value: 7.8e-19, bitscore: 56.8, seeds: 461, tool: rule-based-clusters); Stand_Alone_Lasso_RRE (E-value: 7.8e-12, bitscore: 34.1, seeds: 25, tool: rule-based-clusters)
SRR11836410bin_14-422_4	redox-cofactor		RiPP	biosynthetic (rule-based-clusters) redox-cofactor: PF04055; biosynthetic (rule-based-clusters) redox-cofactor: SPASM; biosynthetic (rule-based-clusters) redox-cofactor: TIGR04085; biosynthetic-additional (rule-based-clusters) PTHR43273	biosynthetic	PTHR43273 (E-value: 4.2e-33, bitscore: 103.6, seeds: 35, tool: rule-based-clusters); PF04055 (E-value: 6.5e-27, bitscore: 83.8, seeds: 518, tool: rule-based-clusters); TIGR04085 (E-value: 2.7e-11, bitscore: 32.8, seeds: 281, tool: rule-based-clusters); SPASM (E-value: 1.6e-11, bitscore: 33.6, seeds: 166, tool: rule-based-clusters)
SRR11836410bin_14-422_5	redox-cofactor		RiPP
SRR11836410bin_14-422_6	redox-cofactor		RiPP
SRR11836410bin_14-422_7	redox-cofactor		RiPP
SRR10954979bin_3-916_1	RiPP-like		RiPP
SRR10954979bin_3-916_2	RiPP-like		RiPP	biosynthetic (rule-based-clusters) RiPP-like: DUF692	biosynthetic	DUF692 (E-value: 7.8e-30, bitscore: 93.9, seeds: 7, tool: rule-based-clusters)
SRR10954979bin_3-916_3	RiPP-like		RiPP
SRR10954979bin_3-916_4	RiPP-like		RiPP
SRR10954979bin_3-916_5	RiPP-like		RiPP
SRR10954979bin_3-916_6	RiPP-like		RiPP
MAG_1905ZF6280I1_metabat2_bin_8-2851_1	NRPS-like		NRPS	biosynthetic (rule-based-clusters) NRPS-like: PP-binding; biosynthetic (rule-based-clusters) NRPS-like: AMP-binding; biosynthetic-additional (rule-based-clusters) FAAL_cd05931; biosynthetic-additional (smcogs) SMCOG1002: AMP-dependent synthetase and ligase	biosynthetic	AMP-binding (E-value: 7.4e-119, bitscore: 383.0, seeds: 400, tool: rule-based-clusters); FAAL_cd05931 (E-value: 1.5e-38, bitscore: 116.8, seeds: 56, tool: rule-based-clusters); PP-binding (E-value: 6.5e-20, bitscore: 57.8, seeds: 164, tool: rule-based-clusters)
SRR5855421rbin_5-91_30	indole		other
SRR5855421rbin_5-91_31	indole		other
SRR5855421rbin_5-91_32	indole		other
SRR5855421rbin_5-91_33	indole		other	other (smcogs) SMCOG1272: TPR repeat-containing protein	other
SRR5855421rbin_5-91_34	indole		other	biosynthetic-additional (smcogs) SMCOG1141: acyltransferase	biosynthetic-additional
SRR5855421rbin_5-91_35	indole		other
SRR5855421rbin_5-91_36	indole		other
SRR5855421rbin_5-91_37	indole		other	regulatory (smcogs) SMCOG1112: sigma-54 dependent trancsriptional regulator	regulatory
SRR5855421rbin_5-91_38	indole		other
SRR5855421rbin_5-91_39	indole		other	biosynthetic (rule-based-clusters) indole: indole_PTase	biosynthetic	indole_PTase (E-value: 1e-85, bitscore: 282.0, seeds: 22, tool: rule-based-clusters)
SRR5855421rbin_5-91_40	indole		other
SRR5855421rbin_5-91_41	indole		other
SRR5855421rbin_5-91_42	indole		other	biosynthetic-additional (rule-based-clusters) ATP-grasp_3; biosynthetic-additional (rule-based-clusters) Dala_Dala_lig_C	biosynthetic-additional	ATP-grasp_3 (E-value: 1.5e-12, bitscore: 42.0, seeds: 15, tool: rule-based-clusters); Dala_Dala_lig_C (E-value: 6.8e-32, bitscore: 104.8, seeds: 12, tool: rule-based-clusters)
SRR5855421rbin_5-91_43	indole		other
SRR5855421rbin_5-91_44	indole		other	biosynthetic-additional (rule-based-clusters) Pkinase; regulatory (smcogs) SMCOG1030: serine/threonine protein kinase	regulatory	Pkinase (E-value: 4.6e-48, bitscore: 158.0, seeds: 54, tool: rule-based-clusters)
SRR5855421rbin_5-91_45	indole		other	transport (smcogs) SMCOG1000: ABC transporter ATP-binding protein	transport
SRR5855421rbin_5-91_46	indole		other	biosynthetic-additional (smcogs) SMCOG1248: methyltransferase	biosynthetic-additional
SRR5855421rbin_5-91_47	indole		other	regulatory (smcogs) SMCOG1016: LuxR family DNA-binding response regulator	regulatory
SRR7967861rbin_4-742_1	RiPP-like		RiPP
SRR7967861rbin_4-742_2	RiPP-like		RiPP
SRR7967861rbin_4-742_3	RiPP-like		RiPP
SRR7967861rbin_4-742_4	RiPP-like		RiPP	biosynthetic (rule-based-clusters) RiPP-like: DUF692	biosynthetic	DUF692 (E-value: 1.8e-95, bitscore: 307.8, seeds: 7, tool: rule-based-clusters)
SRR7967861rbin_4-742_5	RiPP-like		RiPP
SRR7967861rbin_4-742_6	RiPP-like		RiPP
MAG_1905ZF6360S_vamb_S1C368-16_33	phosphonate		other
MAG_1905ZF6360S_vamb_S1C368-16_34	phosphonate		other	biosynthetic (rule-based-clusters) phosphonate: NTP_transf_3; biosynthetic (rule-based-clusters) phosphonate: phosphonates; biosynthetic (rule-based-clusters) phosphonate: PEP_mutase; biosynthetic-additional (rule-based-clusters) phosphonates-like; biosynthetic-additional (smcogs) SMCOG1231: carboxyvinyl-carboxyphosphonate	biosynthetic	phosphonates (E-value: 1.2e-124, bitscore: 406.6, seeds: 8, tool: rule-based-clusters); phosphonates-like (E-value: 4.6e-133, bitscore: 433.9, seeds: 13, tool: rule-based-clusters); PEP_mutase (E-value: 3.2e-71, bitscore: 231.2, seeds: 69, tool: rule-based-clusters); NTP_transf_3 (E-value: 5.3e-19, bitscore: 60.7, seeds: 297, tool: rule-based-clusters)
MAG_1905ZF6360S_vamb_S1C368-16_35	phosphonate		other	biosynthetic (rule-based-clusters) phosphonate: TPP_enzyme_N; biosynthetic (rule-based-clusters) phosphonate: TPP_enzyme_C; biosynthetic-additional (smcogs) SMCOG1055: pyruvate oxidase/decarboxylase	biosynthetic	TPP_enzyme_N (E-value: 4.1e-15, bitscore: 47.4, seeds: 75, tool: rule-based-clusters); TPP_enzyme_C (E-value: 5.1e-19, bitscore: 60.2, seeds: 323, tool: rule-based-clusters)
MAG_1905ZF6360S_vamb_S1C368-16_36	phosphonate		other	biosynthetic (rule-based-clusters) phosphonate: Aminotran_5; biosynthetic-additional (rule-based-clusters) DegT_DnrJ_EryC1; biosynthetic-additional (smcogs) SMCOG1139: aminotransferase class V	biosynthetic	Aminotran_5 (E-value: 1.7e-24, bitscore: 78.0, seeds: 34, tool: rule-based-clusters); DegT_DnrJ_EryC1 (E-value: 2.9e-07, bitscore: 21.6, seeds: 38, tool: rule-based-clusters)
MAG_1905ZF6360S_vamb_S1C368-16_37	phosphonate		other
MAG_1905ZF6360S_vamb_S1C368-16_38	phosphonate		other	biosynthetic (rule-based-clusters) phosphonate: NTP_transf_3	biosynthetic	NTP_transf_3 (E-value: 2.1e-17, bitscore: 55.5, seeds: 297, tool: rule-based-clusters)
MAG_1905ZF6360S_vamb_S1C368-16_39	phosphonate		other
MAG_1905ZF6360S_vamb_S1C368-16_40	phosphonate		other
MAG_1905ZF6360S_vamb_S1C368-16_41	phosphonate		other
SRR6202140rbin_2-300_1	T3PKS		PKS	biosynthetic (rule-based-clusters) T3PKS: Chal_sti_synt_C; biosynthetic (rule-based-clusters) T3PKS: Chal_sti_synt_N; biosynthetic-additional (smcogs) SMCOG1024: chalcone and stilbene synthase domain protein	biosynthetic	Chal_sti_synt_N (E-value: 6.3e-18, bitscore: 53.1, seeds: 21, tool: rule-based-clusters); Chal_sti_synt_C (E-value: 3.4e-24, bitscore: 73.8, seeds: 21, tool: rule-based-clusters)
SRR6202140rbin_2-300_2	T3PKS		PKS	biosynthetic-additional (smcogs) SMCOG1150: isoprenylcysteine carboxyl methyltransferase	biosynthetic-additional
SRR6202140rbin_2-300_3	T3PKS		PKS	biosynthetic-additional (rule-based-clusters) PP-binding	biosynthetic-additional	PP-binding (E-value: 1.8e-12, bitscore: 35.8, seeds: 164, tool: rule-based-clusters)
SRR6202140rbin_2-300_4	T3PKS		PKS	biosynthetic-additional (rule-based-clusters) FAAL_cd05931; biosynthetic-additional (rule-based-clusters) AMP-binding	biosynthetic-additional	FAAL_cd05931 (E-value: 3.3e-31, bitscore: 94.4, seeds: 56, tool: rule-based-clusters); AMP-binding (E-value: 6.7e-26, bitscore: 78.8, seeds: 400, tool: rule-based-clusters)
SRR5215545rbin_14-192_1	cytokinin		other	other (smcogs) SMCOG1227: ribosome biogenesis GTP-binding protein YsxC	other
SRR5215545rbin_14-192_2	cytokinin		other
SRR5215545rbin_14-192_3	cytokinin		other	biosynthetic (rule-based-clusters) cytokinin: IPPT	biosynthetic	IPPT (E-value: 6.9e-79, bitscore: 254.1, seeds: 863, tool: rule-based-clusters)
SRR5215545rbin_14-192_4	cytokinin		other
SRR5215545rbin_14-192_5	cytokinin		other	regulatory (smcogs) SMCOG1112: sigma-54 dependent trancsriptional regulator	regulatory
SRR5215545rbin_14-192_6	cytokinin		other	biosynthetic-additional (smcogs) SMCOG1294: Nitrilase/cyanide hydratase and apolipoprotein	biosynthetic-additional
SRR5215545rbin_14-192_7	cytokinin		other
SRR5215545rbin_14-192_8	cytokinin		other	biosynthetic (rule-based-clusters) cytokinin: Lysine_decarbox	biosynthetic	Lysine_decarbox (E-value: 1.1e-37, bitscore: 118.5, seeds: 25, tool: rule-based-clusters)
SRR5215545rbin_14-192_9	cytokinin		other	biosynthetic-additional (rule-based-clusters) DegT_DnrJ_EryC1	biosynthetic-additional	DegT_DnrJ_EryC1 (E-value: 3.7e-43, bitscore: 137.3, seeds: 38, tool: rule-based-clusters)
GOMC_bin_8799-441_1	terpene-precursor		terpene
GOMC_bin_8799-441_2	terpene-precursor		terpene	biosynthetic (rule-based-clusters) terpene-precursor: PT_FPPS_like; biosynthetic-additional (smcogs) SMCOG1182: Polyprenyl synthetase	biosynthetic	PT_FPPS_like (E-value: 2.3e-58, bitscore: 187.0, seeds: 145, tool: rule-based-clusters)
GOMC_bin_8799-441_3	terpene-precursor		terpene	regulatory (smcogs) SMCOG1112: sigma-54 dependent trancsriptional regulator	regulatory
GOMC_bin_8799-441_4	terpene-precursor		terpene
GOMC_bin_8799-441_5	terpene-precursor		terpene
GOMC_bin_8799-441_6	terpene-precursor		terpene
GOMC_bin_8799-441_7	terpene-precursor		terpene	biosynthetic-additional (rule-based-clusters) NTP_transf_3	biosynthetic-additional	NTP_transf_3 (E-value: 4.7e-29, bitscore: 91.3, seeds: 297, tool: rule-based-clusters)
GOMC_bin_8799-441_8	terpene-precursor		terpene	biosynthetic-additional (rule-based-clusters) Amidohydro_1	biosynthetic-additional	Amidohydro_1 (E-value: 1.8e-15, bitscore: 46.4, seeds: 57, tool: rule-based-clusters)
GOMC_bin_8799-441_9	terpene-precursor		terpene	biosynthetic-additional (rule-based-clusters) Amidohydro_1	biosynthetic-additional	Amidohydro_1 (E-value: 1.7e-16, bitscore: 49.8, seeds: 57, tool: rule-based-clusters)
GOMC_bin_8799-441_10	terpene-precursor		terpene
GOMC_bin_8799-441_11	terpene-precursor		terpene
SRR6185312rbin_37-124_66	T3PKS		PKS	regulatory (smcogs) SMCOG1112: sigma-54 dependent trancsriptional regulator	regulatory
SRR6185312rbin_37-124_67	T3PKS		PKS
SRR6185312rbin_37-124_68	T3PKS		PKS
SRR6185312rbin_37-124_69	T3PKS		PKS
SRR6185312rbin_37-124_70	T3PKS		PKS
SRR6185312rbin_37-124_71	T3PKS		PKS
SRR6185312rbin_37-124_72	T3PKS		PKS
SRR6185312rbin_37-124_73	T3PKS		PKS
SRR6185312rbin_37-124_74	T3PKS		PKS
SRR6185312rbin_37-124_75	T3PKS		PKS
SRR6185312rbin_37-124_76	T3PKS		PKS
SRR6185312rbin_37-124_77	T3PKS		PKS
SRR6185312rbin_37-124_78	T3PKS		PKS
SRR6185312rbin_37-124_79	T3PKS		PKS
SRR6185312rbin_37-124_80	T3PKS		PKS	biosynthetic-additional (smcogs) SMCOG1010: NAD-dependent epimerase/dehydratase	biosynthetic-additional
SRR6185312rbin_37-124_81	T3PKS		PKS
SRR6185312rbin_37-124_82	T3PKS		PKS
SRR6185312rbin_37-124_83	T3PKS		PKS
SRR6185312rbin_37-124_84	T3PKS		PKS	biosynthetic-additional (smcogs) SMCOG1100: 3-hydroxyisobutyrate dehydrogenase	biosynthetic-additional
SRR6185312rbin_37-124_85	T3PKS		PKS	biosynthetic (rule-based-clusters) T3PKS: Chal_sti_synt_C; biosynthetic (rule-based-clusters) T3PKS: Chal_sti_synt_N; biosynthetic-additional (smcogs) SMCOG1024: chalcone and stilbene synthase domain protein	biosynthetic	Chal_sti_synt_N (E-value: 5.3e-22, bitscore: 71.0, seeds: 21, tool: rule-based-clusters); Chal_sti_synt_C (E-value: 1.7e-21, bitscore: 69.5, seeds: 21, tool: rule-based-clusters)
SRR6185312rbin_37-124_86	T3PKS		PKS
SRR6185312rbin_37-124_87	T3PKS		PKS
SRR6185312rbin_37-124_88	T3PKS		PKS
SRR6185312rbin_37-124_89	T3PKS		PKS
SRR6185312rbin_37-124_90	T3PKS		PKS
SRR6185312rbin_37-124_91	T3PKS		PKS	biosynthetic-additional (rule-based-clusters) Aminotran_5	biosynthetic-additional	Aminotran_5 (E-value: 5.6e-09, bitscore: 27.9, seeds: 34, tool: rule-based-clusters)
SRR6185312rbin_37-124_92	T3PKS		PKS
SRR6185312rbin_37-124_93	T3PKS		PKS
SRR6185312rbin_37-124_94	T3PKS		PKS
SRR6185312rbin_37-124_95	T3PKS		PKS
OceanDNA-b20948-104_1	T3PKS		PKS
OceanDNA-b20948-104_2	T3PKS		PKS
OceanDNA-b20948-104_3	T3PKS		PKS
OceanDNA-b20948-104_4	T3PKS		PKS	biosynthetic (rule-based-clusters) T3PKS: Chal_sti_synt_C; biosynthetic (rule-based-clusters) T3PKS: Chal_sti_synt_N; biosynthetic-additional (smcogs) SMCOG1024: chalcone and stilbene synthase domain protein	biosynthetic	Chal_sti_synt_N (E-value: 2.6e-24, bitscore: 76.4, seeds: 21, tool: rule-based-clusters); Chal_sti_synt_C (E-value: 2.4e-17, bitscore: 54.0, seeds: 21, tool: rule-based-clusters)
OceanDNA-b20948-104_5	T3PKS		PKS	biosynthetic-additional (smcogs) SMCOG1150: isoprenylcysteine carboxyl methyltransferase	biosynthetic-additional
OceanDNA-b20948-104_6	T3PKS		PKS	biosynthetic-additional (rule-based-clusters) PP-binding	biosynthetic-additional	PP-binding (E-value: 9.8e-10, bitscore: 29.5, seeds: 164, tool: rule-based-clusters)
OceanDNA-b20948-104_7	T3PKS		PKS	biosynthetic-additional (rule-based-clusters) FAAL_cd05931; biosynthetic-additional (rule-based-clusters) AMP-binding; biosynthetic-additional (smcogs) SMCOG1002: AMP-dependent synthetase and ligase	biosynthetic-additional	FAAL_cd05931 (E-value: 2.5e-157, bitscore: 515.5, seeds: 56, tool: rule-based-clusters); AMP-binding (E-value: 1.3e-80, bitscore: 261.4, seeds: 400, tool: rule-based-clusters)
OceanDNA-b20948-104_8	T3PKS		PKS	biosynthetic-additional (smcogs) SMCOG1161: oxidoreductase	biosynthetic-additional
OceanDNA-b20948-104_9	T3PKS		PKS
OceanDNA-b20948-104_10	T3PKS		PKS
OceanDNA-b20948-104_11	T3PKS		PKS
OceanDNA-b20948-104_12	T3PKS		PKS	biosynthetic-additional (rule-based-clusters) Pkinase; regulatory (smcogs) SMCOG1030: serine/threonine protein kinase	regulatory	Pkinase (E-value: 1.2e-46, bitscore: 149.6, seeds: 54, tool: rule-based-clusters)
OceanDNA-b20948-104_13	T3PKS		PKS
OceanDNA-b20948-104_14	T3PKS		PKS
OceanDNA-b20948-104_15	T3PKS		PKS
OceanDNA-b20948-104_16	T3PKS		PKS
OceanDNA-b20948-104_17	T3PKS		PKS
OceanDNA-b20948-104_18	T3PKS		PKS
OceanDNA-b20948-104_19	T3PKS		PKS
OceanDNA-b20948-104_20	T3PKS		PKS	biosynthetic-additional (smcogs) SMCOG1001: short-chain dehydrogenase/reductase SDR	biosynthetic-additional
OceanDNA-b20948-104_21	T3PKS		PKS
OceanDNA-b20948-104_22	T3PKS		PKS
MAG_MGGQSC_20_08_vamb_bins_S1C2030-48_31	phosphonate		other
MAG_MGGQSC_20_08_vamb_bins_S1C2030-48_32	phosphonate		other
MAG_MGGQSC_20_08_vamb_bins_S1C2030-48_33	phosphonate		other
MAG_MGGQSC_20_08_vamb_bins_S1C2030-48_34	phosphonate		other
MAG_MGGQSC_20_08_vamb_bins_S1C2030-48_35	phosphonate		other
MAG_MGGQSC_20_08_vamb_bins_S1C2030-48_36	phosphonate		other	biosynthetic (rule-based-clusters) phosphonate: NTP_transf_3	biosynthetic	NTP_transf_3 (E-value: 5.2e-21, bitscore: 67.2, seeds: 297, tool: rule-based-clusters)
MAG_MGGQSC_20_08_vamb_bins_S1C2030-48_37	phosphonate		other	biosynthetic (rule-based-clusters) phosphonate: TPP_enzyme_C	biosynthetic	TPP_enzyme_C (E-value: 2.3e-19, bitscore: 61.2, seeds: 323, tool: rule-based-clusters)
MAG_MGGQSC_20_08_vamb_bins_S1C2030-48_38	phosphonate		other	biosynthetic (rule-based-clusters) phosphonate: TPP_enzyme_N	biosynthetic	TPP_enzyme_N (E-value: 2.4e-13, bitscore: 41.6, seeds: 75, tool: rule-based-clusters)
MAG_MGGQSC_20_08_vamb_bins_S1C2030-48_39	phosphonate		other	biosynthetic (rule-based-clusters) phosphonate: NTP_transf_3; biosynthetic (rule-based-clusters) phosphonate: phosphonates; biosynthetic (rule-based-clusters) phosphonate: PEP_mutase; biosynthetic-additional (rule-based-clusters) phosphonates-like; biosynthetic-additional (smcogs) SMCOG1064: glucose-1-phosphate adenylyl/thymidylyltransferase	biosynthetic	phosphonates-like (E-value: 4.8e-134, bitscore: 437.1, seeds: 13, tool: rule-based-clusters); phosphonates (E-value: 6.6e-103, bitscore: 335.2, seeds: 8, tool: rule-based-clusters); PEP_mutase (E-value: 3.5e-69, bitscore: 224.4, seeds: 69, tool: rule-based-clusters); NTP_transf_3 (E-value: 3.2e-14, bitscore: 45.1, seeds: 297, tool: rule-based-clusters)
MAG_MGGQSC_20_08_vamb_bins_S1C2030-48_40	phosphonate		other
MAG_MGGQSC_20_08_vamb_bins_S1C2030-48_41	phosphonate		other
MAG_MGGQSC_20_08_vamb_bins_S1C2030-48_42	phosphonate		other
MAG_MGGQSC_20_08_vamb_bins_S1C2030-48_43	phosphonate		other
MAG_1907PLC3_vamb_S1C5356-102_1	RiPP-like		RiPP	biosynthetic-additional (rule-based-clusters) Pkinase; regulatory (smcogs) SMCOG1030: serine/threonine protein kinase	regulatory	Pkinase (E-value: 3.4e-43, bitscore: 139.7, seeds: 54, tool: rule-based-clusters)
MAG_1907PLC3_vamb_S1C5356-102_2	RiPP-like		RiPP
MAG_1907PLC3_vamb_S1C5356-102_3	RiPP-like		RiPP
MAG_1907PLC3_vamb_S1C5356-102_4	RiPP-like		RiPP	biosynthetic (rule-based-clusters) RiPP-like: DUF692	biosynthetic	DUF692 (E-value: 3.8e-95, bitscore: 310.0, seeds: 7, tool: rule-based-clusters)
MAG_1907PLC3_vamb_S1C5356-102_5	RiPP-like		RiPP
MAG_1907PLC3_vamb_S1C5356-102_6	RiPP-like		RiPP
SRR8881006rbin_63-332_1	NRPS-like		NRPS
SRR8881006rbin_63-332_2	NRPS-like		NRPS
SRR8881006rbin_63-332_3	NRPS-like		NRPS
SRR8881006rbin_63-332_4	NRPS-like		NRPS	biosynthetic-additional (rule-based-clusters) Pkinase; regulatory (smcogs) SMCOG1030: serine/threonine protein kinase	regulatory	Pkinase (E-value: 1.9e-27, bitscore: 88.5, seeds: 54, tool: rule-based-clusters)
SRR8881006rbin_63-332_5	NRPS-like		NRPS
SRR8881006rbin_63-332_6	NRPS-like		NRPS
SRR8881006rbin_63-332_7	NRPS-like		NRPS
SRR8881006rbin_63-332_8	NRPS-like		NRPS	biosynthetic (rule-based-clusters) NRPS-like: NAD_binding_4; biosynthetic (rule-based-clusters) NRPS-like: PP-binding; biosynthetic (rule-based-clusters) NRPS-like: AMP-binding; biosynthetic-additional (rule-based-clusters) FAAL_cd05931; biosynthetic-additional (smcogs) SMCOG1002: AMP-dependent synthetase and ligase	biosynthetic	NAD_binding_4 (E-value: 2.4e-50, bitscore: 163.3, seeds: 102, tool: rule-based-clusters); FAAL_cd05931 (E-value: 5.6e-33, bitscore: 104.5, seeds: 56, tool: rule-based-clusters); AMP-binding (E-value: 2.6e-99, bitscore: 324.8, seeds: 400, tool: rule-based-clusters); PP-binding (E-value: 4.5e-09, bitscore: 29.1, seeds: 164, tool: rule-based-clusters)
SRR8881006rbin_63-332_9	NRPS-like		NRPS	biosynthetic-additional (smcogs) SMCOG1010: NAD-dependent epimerase/dehydratase	biosynthetic-additional
SRR8881006rbin_63-332_10	NRPS-like		NRPS
SRR8881006rbin_63-332_11	NRPS-like		NRPS
SRR8881006rbin_63-332_12	NRPS-like		NRPS
SRR8881006rbin_63-332_13	NRPS-like		NRPS
SRR8881006rbin_63-332_14	NRPS-like		NRPS
SRR8881006rbin_63-332_15	NRPS-like		NRPS
SRR8881006rbin_63-332_16	NRPS-like		NRPS
SRR8881006rbin_63-332_17	NRPS-like		NRPS	regulatory (smcogs) SMCOG1032: RNA polymerase, sigma-24 subunit, ECF subfamily	regulatory
SRR8881006rbin_63-332_18	NRPS-like		NRPS
SRR8881006rbin_63-332_19	NRPS-like		NRPS	biosynthetic-additional (rule-based-clusters) Peptidase_S8	biosynthetic-additional	Peptidase_S8 (E-value: 1.8e-11, bitscore: 36.1, seeds: 43, tool: rule-based-clusters)
SRR8881006rbin_63-332_20	NRPS-like		NRPS
SRR8881006rbin_63-332_21	NRPS-like		NRPS
SRR8881006rbin_63-332_22	NRPS-like		NRPS
SRR8881006rbin_63-332_23	NRPS-like		NRPS
GOMC_bin_13009-192_1	T1PKS		PKS	biosynthetic-additional (rule-based-clusters) FAAL_cd05931; biosynthetic-additional (rule-based-clusters) AMP-binding; biosynthetic-additional (smcogs) SMCOG1002: AMP-dependent synthetase and ligase	biosynthetic-additional	FAAL_cd05931 (E-value: 6e-147, bitscore: 477.6, seeds: 56, tool: rule-based-clusters); AMP-binding (E-value: 3.8e-60, bitscore: 190.6, seeds: 400, tool: rule-based-clusters)
GOMC_bin_13009-192_2	T1PKS		PKS	biosynthetic (rule-based-clusters) T1PKS: hyb_KS; biosynthetic (rule-based-clusters) T1PKS: PKS_AT; biosynthetic-additional (rule-based-clusters) AMP-binding; biosynthetic-additional (smcogs) SMCOG1022: Beta-ketoacyl synthase	biosynthetic	hyb_KS (E-value: 5.3e-159, bitscore: 516.6, seeds: 33, tool: rule-based-clusters); PKS_AT (E-value: 1.3e-107, bitscore: 346.7, seeds: 1682, tool: rule-based-clusters); AMP-binding (E-value: 5.2e-123, bitscore: 397.7, seeds: 400, tool: rule-based-clusters)
GOMC_bin_10924-602_1	terpene-precursor		terpene
GOMC_bin_10924-602_2	terpene-precursor		terpene	biosynthetic (rule-based-clusters) terpene-precursor: PT_FPPS_like; biosynthetic-additional (smcogs) SMCOG1182: Polyprenyl synthetase	biosynthetic	PT_FPPS_like (E-value: 2.5e-33, bitscore: 102.4, seeds: 145, tool: rule-based-clusters)
TARA_SAMEA2622710_METAG_FHOBMPIE-2_32	ranthipeptide		RiPP
TARA_SAMEA2622710_METAG_FHOBMPIE-2_33	ranthipeptide		RiPP
TARA_SAMEA2622710_METAG_FHOBMPIE-2_34	ranthipeptide		RiPP
TARA_SAMEA2622710_METAG_FHOBMPIE-2_35	ranthipeptide		RiPP
TARA_SAMEA2622710_METAG_FHOBMPIE-2_36	ranthipeptide		RiPP
TARA_SAMEA2622710_METAG_FHOBMPIE-2_37	ranthipeptide		RiPP	biosynthetic-additional (rule-based-clusters) NTP_transf_5	biosynthetic-additional	NTP_transf_5 (E-value: 1.8e-21, bitscore: 69.4, seeds: 77, tool: rule-based-clusters)
TARA_SAMEA2622710_METAG_FHOBMPIE-2_38	ranthipeptide		RiPP	biosynthetic (rule-based-clusters) ranthipeptide: PF04055; biosynthetic (rule-based-clusters) ranthipeptide: SPASM; biosynthetic (rule-based-clusters) ranthipeptide: TIGR04085; biosynthetic-additional (rule-based-clusters) Fer4_12	biosynthetic	Fer4_12 (E-value: 2.1e-10, bitscore: 33.7, seeds: 84, tool: rule-based-clusters); PF04055 (E-value: 3.9e-22, bitscore: 72.1, seeds: 518, tool: rule-based-clusters); TIGR04085 (E-value: 7.5e-10, bitscore: 31.8, seeds: 281, tool: rule-based-clusters); SPASM (E-value: 1.8e-10, bitscore: 33.9, seeds: 166, tool: rule-based-clusters)
TARA_SAMEA2622710_METAG_FHOBMPIE-2_39	ranthipeptide		RiPP
TARA_SAMEA2622710_METAG_FHOBMPIE-2_40	ranthipeptide		RiPP
TARA_SAMEA2622710_METAG_FHOBMPIE-2_41	ranthipeptide		RiPP
TARA_SAMEA2622710_METAG_FHOBMPIE-2_42	ranthipeptide		RiPP	biosynthetic (rule-based-clusters) ranthipeptide: PqqD_RRE; biosynthetic (rule-based-clusters) ranthipeptide: Stand_Alone_Lasso_RRE; biosynthetic-additional (rule-based-clusters) PF05402	biosynthetic	Stand_Alone_Lasso_RRE (E-value: 4e-12, bitscore: 38.7, seeds: 25, tool: rule-based-clusters); PF05402 (E-value: 1.1e-19, bitscore: 63.2, seeds: 461, tool: rule-based-clusters); PqqD_RRE (E-value: 4.3e-11, bitscore: 35.1, seeds: 9, tool: rule-based-clusters)
TARA_SAMEA2622710_METAG_FHOBMPIE-2_43	ranthipeptide		RiPP	other (smcogs) SMCOG1241: lipoprotein dsbF	other
TARA_SAMEA2622710_METAG_FHOBMPIE-2_44	ranthipeptide		RiPP	biosynthetic-additional (smcogs) SMCOG1240: riboflavin biosynthesis protein RibD	biosynthetic-additional
TARA_SAMEA2622710_METAG_FHOBMPIE-2_45	ranthipeptide		RiPP	biosynthetic-additional (rule-based-clusters) Acyl-CoA_dh_N; biosynthetic-additional (rule-based-clusters) Acyl-CoA_dh_M; biosynthetic-additional (rule-based-clusters) Acyl-CoA_dh_1; biosynthetic-additional (smcogs) SMCOG1006: acyl-CoA dehydrogenase	biosynthetic-additional	Acyl-CoA_dh_N (E-value: 4.8e-33, bitscore: 106.9, seeds: 790, tool: rule-based-clusters); Acyl-CoA_dh_M (E-value: 1e-25, bitscore: 82.5, seeds: 43, tool: rule-based-clusters); Acyl-CoA_dh_1 (E-value: 1.1e-38, bitscore: 125.4, seeds: 49, tool: rule-based-clusters)
TARA_SAMEA2622710_METAG_FHOBMPIE-2_46	ranthipeptide		RiPP
TARA_SAMEA2622710_METAG_FHOBMPIE-2_47	ranthipeptide		RiPP
TARA_SAMEA2622710_METAG_FHOBMPIE-2_48	ranthipeptide		RiPP
TARA_SAMEA2622710_METAG_FHOBMPIE-2_49	ranthipeptide		RiPP
TARA_SAMEA2622710_METAG_FHOBMPIE-2_50	ranthipeptide		RiPP	other (smcogs) SMCOG1132: DNA-binding protein HU 1	other
TARA_SAMEA2622710_METAG_FHOBMPIE-2_51	ranthipeptide		RiPP
TARA_SAMEA2622710_METAG_FHOBMPIE-2_52	ranthipeptide		RiPP
GOMC_bin_8657-18_9	terpene-precursor		terpene	biosynthetic-additional (rule-based-clusters) Metallophos_2	biosynthetic-additional	Metallophos_2 (E-value: 3.2e-10, bitscore: 35.0, seeds: 57, tool: rule-based-clusters)
GOMC_bin_8657-18_10	terpene-precursor		terpene
GOMC_bin_8657-18_11	terpene-precursor		terpene
GOMC_bin_8657-18_12	terpene-precursor		terpene
GOMC_bin_8657-18_13	terpene-precursor		terpene
GOMC_bin_8657-18_14	terpene-precursor		terpene
GOMC_bin_8657-18_15	terpene-precursor		terpene
GOMC_bin_8657-18_16	terpene-precursor		terpene	biosynthetic-additional (smcogs) SMCOG1187: hydroxymethylglutaryl-CoA reductase	biosynthetic-additional
GOMC_bin_8657-18_17	terpene-precursor		terpene	biosynthetic (rule-based-clusters) terpene-precursor: PT_FPPS_like; biosynthetic-additional (smcogs) SMCOG1182: Polyprenyl synthetase	biosynthetic	PT_FPPS_like (E-value: 3.7e-61, bitscore: 201.4, seeds: 145, tool: rule-based-clusters)
GOMC_bin_8657-18_18	terpene-precursor		terpene
GOMC_bin_8657-18_19	terpene-precursor		terpene
GOMC_bin_8657-18_20	terpene-precursor		terpene
GOMC_bin_8657-18_21	terpene-precursor		terpene
GOMC_bin_8657-18_22	terpene-precursor		terpene
GOMC_bin_8657-18_23	terpene-precursor		terpene	biosynthetic-additional (rule-based-clusters) ATP-grasp; biosynthetic-additional (rule-based-clusters) Dala_Dala_lig_C; biosynthetic-additional (smcogs) SMCOG1090: acetyl-CoA carboxylase biotin carboxylase	biosynthetic-additional	ATP-grasp (E-value: 1.9e-10, bitscore: 35.3, seeds: 20, tool: rule-based-clusters); Dala_Dala_lig_C (E-value: 1.1e-11, bitscore: 39.2, seeds: 12, tool: rule-based-clusters)
GOMC_bin_8657-18_24	terpene-precursor		terpene
GOMC_bin_8657-18_25	terpene-precursor		terpene
GOMC_bin_8657-18_26	terpene-precursor		terpene
SRR5855427rbin_9-783_1	terpene		terpene	other (smcogs) SMCOG1226: hypothetical protein	other
SRR5855427rbin_9-783_2	terpene		terpene
SRR5855427rbin_9-783_3	terpene		terpene
SRR5855427rbin_9-783_4	terpene		terpene
SRR5855427rbin_9-783_5	terpene		terpene
SRR5855427rbin_9-783_6	terpene		terpene	biosynthetic (rule-based-clusters) terpene: Lycopene_cycl_fung	biosynthetic	Lycopene_cycl_fung (E-value: 1.2e-18, bitscore: 56.2, seeds: 37, tool: rule-based-clusters)
MAG_1907PLC2_maxbin2_bin_52-862_1	terpene		terpene	biosynthetic (rule-based-clusters) terpene: T2TS	biosynthetic	T2TS (E-value: 9.3e-60, bitscore: 190.2, seeds: 58, tool: rule-based-clusters)
MAG_1907PLC2_maxbin2_bin_52-862_2	terpene		terpene	regulatory (smcogs) SMCOG1003: sensor histidine kinase	regulatory
MAG_1907PLC2_maxbin2_bin_52-862_3	terpene		terpene
SRR11467475bin_10-189_28	terpene		terpene
SRR11467475bin_10-189_29	terpene		terpene
SRR11467475bin_10-189_30	terpene		terpene	biosynthetic-additional (rule-based-clusters) Polysacc_synt_2; biosynthetic-additional (rule-based-clusters) RmlD_sub_bind; biosynthetic-additional (smcogs) SMCOG1010: NAD-dependent epimerase/dehydratase	biosynthetic-additional	Polysacc_synt_2 (E-value: 8.3e-09, bitscore: 26.2, seeds: 77, tool: rule-based-clusters); RmlD_sub_bind (E-value: 3.6e-10, bitscore: 30.7, seeds: 37, tool: rule-based-clusters)
SRR11467475bin_10-189_31	terpene		terpene
SRR11467475bin_10-189_32	terpene		terpene	biosynthetic-additional (rule-based-clusters) adh_short; biosynthetic-additional (smcogs) SMCOG1001: short-chain dehydrogenase/reductase SDR	biosynthetic-additional	adh_short (E-value: 2.7e-31, bitscore: 100.2, seeds: 230, tool: rule-based-clusters)
SRR11467475bin_10-189_33	terpene		terpene
SRR11467475bin_10-189_34	terpene		terpene
SRR11467475bin_10-189_35	terpene		terpene
SRR11467475bin_10-189_36	terpene		terpene
SRR11467475bin_10-189_37	terpene		terpene	biosynthetic (rule-based-clusters) terpene: T2TS	biosynthetic	T2TS (E-value: 8.8e-132, bitscore: 431.6, seeds: 58, tool: rule-based-clusters)
SRR11467475bin_10-189_38	terpene		terpene
S271bin_4-137_1	RRE-containing		RiPP
S271bin_4-137_2	RRE-containing		RiPP
S271bin_4-137_3	RRE-containing		RiPP
S271bin_4-137_4	RRE-containing		RiPP	biosynthetic-additional (rule-based-clusters) RmlD_sub_bind; biosynthetic-additional (smcogs) SMCOG1010: NAD-dependent epimerase/dehydratase	biosynthetic-additional	RmlD_sub_bind (E-value: 2.1e-92, bitscore: 299.0, seeds: 37, tool: rule-based-clusters)
S271bin_4-137_5	RRE-containing		RiPP	biosynthetic-additional (rule-based-clusters) dTDP_sugar_isom	biosynthetic-additional	dTDP_sugar_isom (E-value: 6.9e-70, bitscore: 224.0, seeds: 19, tool: rule-based-clusters)
S271bin_4-137_6	RRE-containing		RiPP	biosynthetic-additional (rule-based-clusters) NTP_transf_3; biosynthetic-additional (smcogs) SMCOG1064: glucose-1-phosphate adenylyl/thymidylyltransferase	biosynthetic-additional	NTP_transf_3 (E-value: 2e-14, bitscore: 44.0, seeds: 297, tool: rule-based-clusters)
S271bin_4-137_7	RRE-containing		RiPP	biosynthetic-additional (rule-based-clusters) RmlD_sub_bind; biosynthetic-additional (rule-based-clusters) Polysacc_synt_2; biosynthetic-additional (rule-based-clusters) NAD_binding_4; biosynthetic-additional (smcogs) SMCOG1010: NAD-dependent epimerase/dehydratase	biosynthetic-additional	RmlD_sub_bind (E-value: 4.7e-21, bitscore: 64.8, seeds: 37, tool: rule-based-clusters); Polysacc_synt_2 (E-value: 3.3e-13, bitscore: 39.1, seeds: 77, tool: rule-based-clusters); NAD_binding_4 (E-value: 1.7e-14, bitscore: 43.3, seeds: 102, tool: rule-based-clusters)
S271bin_4-137_8	RRE-containing		RiPP	biosynthetic (rule-based-clusters) RRE-containing: PqqD_RRE; biosynthetic (rule-based-clusters) RRE-containing: Stand_Alone_Lasso_RRE; biosynthetic-additional (rule-based-clusters) PF05402	biosynthetic	Stand_Alone_Lasso_RRE (E-value: 7.1e-29, bitscore: 89.6, seeds: 25, tool: rule-based-clusters); PF05402 (E-value: 6.5e-23, bitscore: 70.7, seeds: 461, tool: rule-based-clusters); PqqD_RRE (E-value: 6.9e-11, bitscore: 31.7, seeds: 9, tool: rule-based-clusters)
S271bin_4-137_9	RRE-containing		RiPP	biosynthetic-additional (rule-based-clusters) PF13471	biosynthetic-additional	PF13471 (E-value: 2.5e-23, bitscore: 72.2, seeds: 84, tool: rule-based-clusters)
S271bin_4-137_10	RRE-containing		RiPP
S271bin_4-137_11	RRE-containing		RiPP
S271bin_4-137_12	RRE-containing		RiPP	transport (smcogs) SMCOG1000: ABC transporter ATP-binding protein	transport
S271bin_4-137_13	RRE-containing		RiPP
SRR8536189rbin_11-662_1	T1PKS		PKS	biosynthetic (rule-based-clusters) T1PKS: PKS_AT; biosynthetic (rule-based-clusters) T1PKS: mod_KS; biosynthetic-additional (rule-based-clusters) adh_short; biosynthetic-additional (smcogs) SMCOG1022: Beta-ketoacyl synthase	biosynthetic	mod_KS (E-value: 1.5e-207, bitscore: 676.6, seeds: 217, tool: rule-based-clusters); PKS_AT (E-value: 5.3e-107, bitscore: 344.7, seeds: 1682, tool: rule-based-clusters); adh_short (E-value: 1.4e-62, bitscore: 197.9, seeds: 230, tool: rule-based-clusters)
SRR8536189rbin_11-662_2	T1PKS		PKS
SRR10360623bin_41-29_1	T3PKS		PKS	biosynthetic-additional (smcogs) SMCOG1161: oxidoreductase	biosynthetic-additional
SRR10360623bin_41-29_2	T3PKS		PKS	biosynthetic-additional (smcogs) SMCOG1150: isoprenylcysteine carboxyl methyltransferase	biosynthetic-additional
SRR10360623bin_41-29_3	T3PKS		PKS	biosynthetic (rule-based-clusters) T3PKS: Chal_sti_synt_C; biosynthetic (rule-based-clusters) T3PKS: Chal_sti_synt_N; biosynthetic-additional (smcogs) SMCOG1024: chalcone and stilbene synthase domain protein	biosynthetic	Chal_sti_synt_N (E-value: 2e-23, bitscore: 72.8, seeds: 21, tool: rule-based-clusters); Chal_sti_synt_C (E-value: 6.9e-23, bitscore: 71.3, seeds: 21, tool: rule-based-clusters)
SRR10360623bin_41-29_4	T3PKS		PKS
SRR10360623bin_41-29_5	T3PKS		PKS
SRR10360623bin_41-29_6	T3PKS		PKS	biosynthetic-additional (rule-based-clusters) Glycos_transf_2	biosynthetic-additional	Glycos_transf_2 (E-value: 1.7e-18, bitscore: 56.9, seeds: 256, tool: rule-based-clusters)
SRR10360623bin_41-29_7	T3PKS		PKS
SRR10360623bin_41-29_8	T3PKS		PKS
SRR10360623bin_41-29_9	T3PKS		PKS
SRR10360623bin_41-29_10	T3PKS		PKS
SRR10360623bin_41-29_11	T3PKS		PKS	transport (smcogs) SMCOG1000: ABC transporter ATP-binding protein	transport
SRR10360623bin_41-29_12	T3PKS		PKS
SRR10360623bin_41-29_13	T3PKS		PKS
MAG_1907PLC3_vamb_S1C2779-36_1	NRPS		NRPS	transport (smcogs) SMCOG1020: major facilitator transporter	transport
MAG_1907PLC3_vamb_S1C2779-36_2	NRPS		NRPS
MAG_1907PLC3_vamb_S1C2779-36_3	NRPS		NRPS
MAG_1907PLC3_vamb_S1C2779-36_4	NRPS		NRPS
MAG_1907PLC3_vamb_S1C2779-36_5	NRPS		NRPS	biosynthetic (rule-based-clusters) NRPS: Condensation; biosynthetic (rule-based-clusters) NRPS: AMP-binding; biosynthetic-additional (rule-based-clusters) FAAL_cd05931; biosynthetic-additional (rule-based-clusters) PP-binding; biosynthetic-additional (smcogs) SMCOG1002: AMP-dependent synthetase and ligase	biosynthetic	FAAL_cd05931 (E-value: 4e-54, bitscore: 170.8, seeds: 56, tool: rule-based-clusters); AMP-binding (E-value: 1.5e-120, bitscore: 390.9, seeds: 400, tool: rule-based-clusters); PP-binding (E-value: 2.2e-17, bitscore: 51.9, seeds: 164, tool: rule-based-clusters); Condensation (E-value: 1.8e-59, bitscore: 189.6, seeds: 42, tool: rule-based-clusters)
SRR5855419rbin_1-1140_1	NRPS		NRPS	biosynthetic (rule-based-clusters) NRPS: Condensation; biosynthetic (rule-based-clusters) NRPS: AMP-binding; biosynthetic-additional (rule-based-clusters) FAAL_cd05931; biosynthetic-additional (rule-based-clusters) PP-binding; biosynthetic-additional (smcogs) SMCOG1127: condensation domain-containing protein	biosynthetic	FAAL_cd05931 (E-value: 7.4e-260, bitscore: 853.8, seeds: 56, tool: rule-based-clusters); PP-binding (E-value: 8.9e-14, bitscore: 40.4, seeds: 164, tool: rule-based-clusters); Condensation (E-value: 3.6e-73, bitscore: 234.6, seeds: 42, tool: rule-based-clusters); AMP-binding (E-value: 2.1e-130, bitscore: 423.4, seeds: 400, tool: rule-based-clusters)
SRR5855419rbin_1-1140_2	NRPS		NRPS
SRR5855419rbin_1-1140_3	NRPS		NRPS
SRR5855419rbin_1-1140_4	NRPS		NRPS
SRR5855419rbin_1-1140_5	NRPS		NRPS	biosynthetic-additional (smcogs) SMCOG1249: carbamoyl phosphate synthase small subunit	biosynthetic-additional
SRR7093796rbin_29-632_5	RiPP-like		RiPP
SRR7093796rbin_29-632_6	RiPP-like		RiPP
SRR7093796rbin_29-632_7	RiPP-like		RiPP	regulatory (smcogs) SMCOG1008: response regulator	regulatory
SRR7093796rbin_29-632_8	RiPP-like		RiPP	regulatory (smcogs) SMCOG1003: sensor histidine kinase	regulatory
SRR7093796rbin_29-632_9	RiPP-like		RiPP
SRR7093796rbin_29-632_10	RiPP-like		RiPP
SRR7093796rbin_29-632_11	RiPP-like		RiPP
SRR7093796rbin_29-632_12	RiPP-like		RiPP	biosynthetic (rule-based-clusters) RiPP-like: DUF692	biosynthetic	DUF692 (E-value: 3e-67, bitscore: 216.2, seeds: 7, tool: rule-based-clusters)
OceanDNA-b20975-695_1	hglE-KS		PKS	biosynthetic (rule-based-clusters) hglE-KS: hglE; biosynthetic-additional (smcogs) SMCOG1021: malonyl CoA-acyl carrier protein transacylase	biosynthetic	hglE (E-value: 6.5e-56, bitscore: 177.3, seeds: 4, tool: rule-based-clusters)
OceanDNA-b20975-695_2	hglE-KS		PKS
OceanDNA-b20975-695_3	hglE-KS		PKS
SRR7026472rbin_4-1046_1	NRPS		NRPS	biosynthetic (rule-based-clusters) NRPS: Condensation; biosynthetic (rule-based-clusters) NRPS: AMP-binding; biosynthetic-additional (rule-based-clusters) FAAL_cd05931; biosynthetic-additional (rule-based-clusters) PP-binding; biosynthetic-additional (smcogs) SMCOG1002: AMP-dependent synthetase and ligase	biosynthetic	Condensation (E-value: 9.4e-18, bitscore: 50.3, seeds: 42, tool: rule-based-clusters); FAAL_cd05931 (E-value: 5e-24, bitscore: 68.5, seeds: 56, tool: rule-based-clusters); AMP-binding (E-value: 2.5e-89, bitscore: 285.7, seeds: 400, tool: rule-based-clusters); PP-binding (E-value: 1.2e-10, bitscore: 28.1, seeds: 164, tool: rule-based-clusters)
MAG_MGGQSC_20_08_vamb_bins_S1C2030-55_1	NRPS		NRPS	biosynthetic (rule-based-clusters) NRPS: Condensation; biosynthetic (rule-based-clusters) NRPS: AMP-binding; biosynthetic-additional (rule-based-clusters) PP-binding; biosynthetic-additional (rule-based-clusters) FAAL_cd05931; biosynthetic-additional (smcogs) SMCOG1002: AMP-dependent synthetase and ligase	biosynthetic	PP-binding (E-value: 2.8e-17, bitscore: 50.3, seeds: 164, tool: rule-based-clusters); FAAL_cd05931 (E-value: 1.4e-57, bitscore: 180.9, seeds: 56, tool: rule-based-clusters); Condensation (E-value: 2.1e-78, bitscore: 250.5, seeds: 42, tool: rule-based-clusters); AMP-binding (E-value: 1.6e-132, bitscore: 429.0, seeds: 400, tool: rule-based-clusters)
MAG_MGGQSC_20_08_vamb_bins_S1C2030-55_2	NRPS		NRPS	biosynthetic (rule-based-clusters) NRPS: Condensation; biosynthetic (rule-based-clusters) NRPS: AMP-binding; biosynthetic-additional (rule-based-clusters) FAAL_cd05931; biosynthetic-additional (rule-based-clusters) PP-binding; biosynthetic-additional (smcogs) SMCOG1047: phosphopantetheine-binding domain-containing protein	biosynthetic	FAAL_cd05931 (E-value: 2e-75, bitscore: 240.2, seeds: 56, tool: rule-based-clusters); PP-binding (E-value: 3.2e-20, bitscore: 59.7, seeds: 164, tool: rule-based-clusters); AMP-binding (E-value: 5.6e-124, bitscore: 400.9, seeds: 400, tool: rule-based-clusters); Condensation (E-value: 1.2e-78, bitscore: 251.3, seeds: 42, tool: rule-based-clusters)
SRR7967861rbin_4-536_1	NRPS-like		NRPS	biosynthetic (rule-based-clusters) NRPS-like: PP-binding; biosynthetic (rule-based-clusters) NRPS-like: AMP-binding; biosynthetic-additional (rule-based-clusters) FAAL_cd05931	biosynthetic	AMP-binding (E-value: 5.7e-30, bitscore: 93.0, seeds: 400, tool: rule-based-clusters); FAAL_cd05931 (E-value: 7e-41, bitscore: 127.3, seeds: 56, tool: rule-based-clusters); PP-binding (E-value: 3.4e-22, bitscore: 67.8, seeds: 164, tool: rule-based-clusters)
SRR7967861rbin_4-536_2	NRPS-like		NRPS	biosynthetic (rule-based-clusters) NRPS: Condensation; biosynthetic (rule-based-clusters) NRPS: AMP-binding; biosynthetic-additional (rule-based-clusters) FAAL_cd05931; biosynthetic-additional (smcogs) SMCOG1127: condensation domain-containing protein	biosynthetic	Condensation (E-value: 1.1e-78, bitscore: 253.2, seeds: 42, tool: rule-based-clusters); FAAL_cd05931 (E-value: 1.2e-44, bitscore: 139.8, seeds: 56, tool: rule-based-clusters); AMP-binding (E-value: 1.2e-107, bitscore: 348.9, seeds: 400, tool: rule-based-clusters)
SRR7967861rbin_4-536_3	NRPS-like		NRPS
SRR7967861rbin_4-536_4	NRPS-like		NRPS	biosynthetic-additional (smcogs) SMCOG1066: alpha/beta hydrolase domain-containing protein	biosynthetic-additional
SRR7967861rbin_4-536_5	NRPS-like		NRPS	biosynthetic-additional (smcogs) SMCOG1027: isochorismatase	biosynthetic-additional
SRR7967861rbin_4-536_6	NRPS-like		NRPS
SRR7967861rbin_4-536_7	NRPS-like		NRPS
MAG_ZPGI1_20_10_metabat2_bin_27-294_13	terpene-precursor		terpene
MAG_ZPGI1_20_10_metabat2_bin_27-294_14	terpene-precursor		terpene
MAG_ZPGI1_20_10_metabat2_bin_27-294_15	terpene-precursor		terpene
MAG_ZPGI1_20_10_metabat2_bin_27-294_16	terpene-precursor		terpene
MAG_ZPGI1_20_10_metabat2_bin_27-294_17	terpene-precursor		terpene
MAG_ZPGI1_20_10_metabat2_bin_27-294_18	terpene-precursor		terpene
MAG_ZPGI1_20_10_metabat2_bin_27-294_19	terpene-precursor		terpene
MAG_ZPGI1_20_10_metabat2_bin_27-294_20	terpene-precursor		terpene
MAG_ZPGI1_20_10_metabat2_bin_27-294_21	terpene-precursor		terpene	regulatory (smcogs) SMCOG1008: response regulator	regulatory
MAG_ZPGI1_20_10_metabat2_bin_27-294_22	terpene-precursor		terpene	biosynthetic (rule-based-clusters) terpene-precursor: PT_FPPS_like; biosynthetic-additional (smcogs) SMCOG1182: Polyprenyl synthetase	biosynthetic	PT_FPPS_like (E-value: 3.5e-60, bitscore: 195.0, seeds: 145, tool: rule-based-clusters)
MAG_ZPGI1_20_10_metabat2_bin_27-294_23	terpene-precursor		terpene	biosynthetic-additional (rule-based-clusters) DXP_synthase_N; biosynthetic-additional (smcogs) SMCOG1110: 1-deoxy-D-xylulose-5-phosphate synthase	biosynthetic-additional	DXP_synthase_N (E-value: 9e-84, bitscore: 272.3, seeds: 174, tool: rule-based-clusters)
MAG_ZPGI1_20_10_metabat2_bin_27-294_24	terpene-precursor		terpene
MAG_ZPGI1_20_10_metabat2_bin_27-294_25	terpene-precursor		terpene	biosynthetic-additional (rule-based-clusters) HAD_2; biosynthetic-additional (smcogs) SMCOG1115: HAD-superfamily hydrolase, subfamily IA, variant	biosynthetic-additional	HAD_2 (E-value: 1.1e-32, bitscore: 105.1, seeds: 50, tool: rule-based-clusters)
MAG_ZPGI1_20_10_metabat2_bin_27-294_26	terpene-precursor		terpene
MAG_ZPGI1_20_10_metabat2_bin_27-294_27	terpene-precursor		terpene
MAG_ZPGI1_20_10_metabat2_bin_27-294_28	terpene-precursor		terpene	regulatory (smcogs) SMCOG1003: sensor histidine kinase	regulatory
GOMC_bin_14162-572_7	terpene-precursor		terpene
GOMC_bin_14162-572_8	terpene-precursor		terpene
GOMC_bin_14162-572_9	terpene-precursor		terpene
GOMC_bin_14162-572_10	terpene-precursor		terpene
GOMC_bin_14162-572_11	terpene-precursor		terpene	biosynthetic-additional (rule-based-clusters) Pkinase; regulatory (smcogs) SMCOG1030: serine/threonine protein kinase	regulatory	Pkinase (E-value: 1.3e-52, bitscore: 169.7, seeds: 54, tool: rule-based-clusters)
GOMC_bin_14162-572_12	terpene-precursor		terpene
GOMC_bin_14162-572_13	terpene-precursor		terpene	regulatory (smcogs) SMCOG1003: sensor histidine kinase	regulatory
GOMC_bin_14162-572_14	terpene-precursor		terpene	biosynthetic (rule-based-clusters) terpene-precursor: PT_FPPS_like; biosynthetic-additional (smcogs) SMCOG1182: Polyprenyl synthetase	biosynthetic	PT_FPPS_like (E-value: 2.9e-45, bitscore: 145.5, seeds: 145, tool: rule-based-clusters)
GOMC_bin_14162-572_15	terpene-precursor		terpene
GOMC_bin_14162-572_16	terpene-precursor		terpene
GOMC_bin_14162-572_17	terpene-precursor		terpene
GOMC_bin_14162-572_18	terpene-precursor		terpene
GOMC_bin_14162-572_19	terpene-precursor		terpene	biosynthetic-additional (smcogs) SMCOG1039: aldo/keto reductase family oxidoreductase	biosynthetic-additional
GOMC_bin_14162-572_20	terpene-precursor		terpene
GOMC_bin_14162-572_21	terpene-precursor		terpene
GOMC_bin_14162-572_22	terpene-precursor		terpene	biosynthetic-additional (rule-based-clusters) PTHR43273; biosynthetic-additional (rule-based-clusters) PF04055; biosynthetic-additional (rule-based-clusters) TIGR04085; biosynthetic-additional (rule-based-clusters) SPASM	biosynthetic-additional	PTHR43273 (E-value: 7.2e-35, bitscore: 111.5, seeds: 35, tool: rule-based-clusters); PF04055 (E-value: 9.1e-18, bitscore: 56.2, seeds: 518, tool: rule-based-clusters); TIGR04085 (E-value: 1e-14, bitscore: 45.8, seeds: 281, tool: rule-based-clusters); SPASM (E-value: 9.6e-10, bitscore: 30.0, seeds: 166, tool: rule-based-clusters)
GOMC_bin_14162-572_23	terpene-precursor		terpene
GOMC_bin_13425-1376_1	T3PKS		PKS	biosynthetic-additional (rule-based-clusters) FAAL_cd05931; biosynthetic-additional (rule-based-clusters) AMP-binding; biosynthetic-additional (smcogs) SMCOG1002: AMP-dependent synthetase and ligase	biosynthetic-additional	FAAL_cd05931 (E-value: 4.9e-113, bitscore: 366.4, seeds: 56, tool: rule-based-clusters); AMP-binding (E-value: 6.3e-65, bitscore: 207.7, seeds: 400, tool: rule-based-clusters)
GOMC_bin_13425-1376_2	T3PKS		PKS
GOMC_bin_13425-1376_3	T3PKS		PKS	biosynthetic-additional (MITE) MITE0000155: Methylation (64% identity); biosynthetic-additional (smcogs) SMCOG1150: isoprenylcysteine carboxyl methyltransferase	biosynthetic-additional
GOMC_bin_13425-1376_4	T3PKS		PKS	biosynthetic (rule-based-clusters) T3PKS: Chal_sti_synt_C; biosynthetic-additional (smcogs) SMCOG1024: chalcone and stilbene synthase domain protein	biosynthetic	Chal_sti_synt_C (E-value: 1e-24, bitscore: 75.9, seeds: 21, tool: rule-based-clusters)
GOMC_bin_13425-1376_5	T3PKS		PKS
R4rebin_11-542_1	NRPS-like		NRPS
R4rebin_11-542_2	NRPS-like		NRPS	biosynthetic (rule-based-clusters) NRPS-like: NAD_binding_4; biosynthetic (rule-based-clusters) NRPS-like: PP-binding; biosynthetic (rule-based-clusters) NRPS-like: AMP-binding; biosynthetic-additional (rule-based-clusters) RmlD_sub_bind; biosynthetic-additional (rule-based-clusters) FAAL_cd05931; biosynthetic-additional (smcogs) SMCOG1141: acyltransferase	biosynthetic	NAD_binding_4 (E-value: 3.6e-55, bitscore: 175.8, seeds: 102, tool: rule-based-clusters); RmlD_sub_bind (E-value: 3.1e-08, bitscore: 22.1, seeds: 37, tool: rule-based-clusters); FAAL_cd05931 (E-value: 4.8e-36, bitscore: 111.4, seeds: 56, tool: rule-based-clusters); AMP-binding (E-value: 1e-98, bitscore: 319.7, seeds: 400, tool: rule-based-clusters); PP-binding (E-value: 4e-13, bitscore: 38.9, seeds: 164, tool: rule-based-clusters)
R4rebin_11-542_3	NRPS-like		NRPS	biosynthetic-additional (rule-based-clusters) RmlD_sub_bind; biosynthetic-additional (rule-based-clusters) Polysacc_synt_2; biosynthetic-additional (rule-based-clusters) NAD_binding_4; biosynthetic-additional (smcogs) SMCOG1010: NAD-dependent epimerase/dehydratase	biosynthetic-additional	RmlD_sub_bind (E-value: 2.4e-09, bitscore: 25.7, seeds: 37, tool: rule-based-clusters); Polysacc_synt_2 (E-value: 1.7e-08, bitscore: 23.0, seeds: 77, tool: rule-based-clusters); NAD_binding_4 (E-value: 4.5e-16, bitscore: 47.8, seeds: 102, tool: rule-based-clusters)
R4rebin_11-542_4	NRPS-like		NRPS
R4rebin_11-542_5	NRPS-like		NRPS
R4rebin_11-542_6	NRPS-like		NRPS
R4rebin_11-542_7	NRPS-like		NRPS
R4rebin_11-542_8	NRPS-like		NRPS
MAG_1905ZF6280I1_metabat2_bin_8-270_1	NRPS		NRPS	biosynthetic (rule-based-clusters) NRPS: Condensation; biosynthetic (rule-based-clusters) NRPS: AMP-binding; biosynthetic-additional (rule-based-clusters) FAAL_cd05931; biosynthetic-additional (rule-based-clusters) PP-binding; biosynthetic-additional (smcogs) SMCOG1127: condensation domain-containing protein	biosynthetic	AMP-binding (E-value: 1.1e-123, bitscore: 398.9, seeds: 400, tool: rule-based-clusters); FAAL_cd05931 (E-value: 3.6e-59, bitscore: 185.2, seeds: 56, tool: rule-based-clusters); PP-binding (E-value: 1.2e-19, bitscore: 56.9, seeds: 164, tool: rule-based-clusters); Condensation (E-value: 6.1e-88, bitscore: 280.8, seeds: 42, tool: rule-based-clusters)
MAG_1908QYC3_metabat2_bin_61-950_1	arylpolyene		PKS
MAG_1908QYC3_metabat2_bin_61-950_2	arylpolyene		PKS
MAG_1908QYC3_metabat2_bin_61-950_3	arylpolyene		PKS	biosynthetic (rule-based-clusters) arylpolyene: APE_KS2; biosynthetic-additional (rule-based-clusters) ketoacyl-synt; biosynthetic-additional (smcogs) SMCOG1022: Beta-ketoacyl synthase	biosynthetic	APE_KS2 (E-value: 2.3e-73, bitscore: 235.8, seeds: 16, tool: rule-based-clusters); ketoacyl-synt (E-value: 9.8e-10, bitscore: 26.8, seeds: 77, tool: rule-based-clusters)
MAG_1908QYC3_metabat2_bin_61-950_4	arylpolyene		PKS
MAG_1908QYC3_metabat2_bin_61-950_5	arylpolyene		PKS
SRR8554512rbin_15-43_12	hglE-KS		PKS
SRR8554512rbin_15-43_13	hglE-KS		PKS
SRR8554512rbin_15-43_14	hglE-KS		PKS
SRR8554512rbin_15-43_15	hglE-KS		PKS	regulatory (smcogs) SMCOG1003: sensor histidine kinase	regulatory
SRR8554512rbin_15-43_16	hglE-KS		PKS	regulatory (smcogs) SMCOG1112: sigma-54 dependent trancsriptional regulator	regulatory
SRR8554512rbin_15-43_17	hglE-KS		PKS
SRR8554512rbin_15-43_18	hglE-KS		PKS
SRR8554512rbin_15-43_19	hglE-KS		PKS	biosynthetic-additional (rule-based-clusters) Aminotran_3; biosynthetic-additional (smcogs) SMCOG1013: aminotransferase class-III	biosynthetic-additional	Aminotran_3 (E-value: 4.1e-120, bitscore: 394.0, seeds: 13, tool: rule-based-clusters)
SRR8554512rbin_15-43_20	hglE-KS		PKS
SRR8554512rbin_15-43_21	hglE-KS		PKS
SRR8554512rbin_15-43_22	hglE-KS		PKS	regulatory (smcogs) SMCOG1008: response regulator	regulatory
SRR8554512rbin_15-43_23	hglE-KS		PKS	biosynthetic-additional (rule-based-clusters) Peptidase_M50	biosynthetic-additional	Peptidase_M50 (E-value: 1.2e-09, bitscore: 30.7, seeds: 56, tool: rule-based-clusters)
SRR8554512rbin_15-43_24	hglE-KS		PKS
SRR8554512rbin_15-43_25	hglE-KS		PKS
SRR8554512rbin_15-43_26	hglE-KS		PKS
SRR8554512rbin_15-43_27	hglE-KS		PKS
SRR8554512rbin_15-43_28	hglE-KS		PKS	biosynthetic-additional (smcogs) SMCOG1012: 4'-phosphopantetheinyl transferase	biosynthetic-additional
SRR8554512rbin_15-43_29	hglE-KS		PKS	biosynthetic (rule-based-clusters) hglE-KS: hglE; biosynthetic-additional (rule-based-clusters) PKS_AT; biosynthetic-additional (rule-based-clusters) t2fas; biosynthetic-additional (rule-based-clusters) PP-binding; biosynthetic-additional (smcogs) SMCOG1021: malonyl CoA-acyl carrier protein transacylase	biosynthetic	hglE (E-value: 3.7e-126, bitscore: 414.0, seeds: 4, tool: rule-based-clusters); PKS_AT (E-value: 1.3e-72, bitscore: 237.7, seeds: 1682, tool: rule-based-clusters); t2fas (E-value: 7.5e-33, bitscore: 106.8, seeds: 8, tool: rule-based-clusters); PP-binding (E-value: 3.6e-08, bitscore: 26.9, seeds: 164, tool: rule-based-clusters)
SRR8554512rbin_15-43_30	hglE-KS		PKS	biosynthetic-additional (rule-based-clusters) Acyl-CoA_dh_N; biosynthetic-additional (rule-based-clusters) Acyl-CoA_dh_M; biosynthetic-additional (rule-based-clusters) Acyl-CoA_dh_1; biosynthetic-additional (smcogs) SMCOG1006: acyl-CoA dehydrogenase	biosynthetic-additional	Acyl-CoA_dh_N (E-value: 2.3e-15, bitscore: 50.3, seeds: 790, tool: rule-based-clusters); Acyl-CoA_dh_M (E-value: 1.3e-22, bitscore: 72.8, seeds: 43, tool: rule-based-clusters); Acyl-CoA_dh_1 (E-value: 2.6e-30, bitscore: 98.6, seeds: 49, tool: rule-based-clusters)
SRR8554512rbin_15-43_31	hglE-KS		PKS
SRR8554512rbin_15-43_32	hglE-KS		PKS	other (smcogs) SMCOG1272: TPR repeat-containing protein	other
SRR8554512rbin_15-43_33	hglE-KS		PKS
SRR8554512rbin_15-43_34	hglE-KS		PKS	biosynthetic-additional (smcogs) SMCOG1025: diguanylate cyclase	biosynthetic-additional
SRR8554512rbin_15-43_35	hglE-KS		PKS
SRR8554512rbin_15-43_36	hglE-KS		PKS	regulatory (smcogs) SMCOG1112: sigma-54 dependent trancsriptional regulator	regulatory
SRR8554512rbin_15-43_37	hglE-KS		PKS
SRR8554512rbin_15-43_38	hglE-KS		PKS
SRR8554512rbin_15-43_39	hglE-KS		PKS
SRR8554512rbin_15-43_40	hglE-KS		PKS	biosynthetic-additional (smcogs) SMCOG1280: thiamine-phosphate pyrophosphorylase	biosynthetic-additional
SRR8554512rbin_15-43_41	hglE-KS		PKS
SRR8554512rbin_15-43_42	hglE-KS		PKS	biosynthetic-additional (rule-based-clusters) Pyr_redox_2; biosynthetic-additional (smcogs) SMCOG1175: pyridine nucleotide-disulfide oxidoreductase	biosynthetic-additional	Pyr_redox_2 (E-value: 9.5e-59, bitscore: 191.9, seeds: 64, tool: rule-based-clusters)
GOMC_bin_11186-1353_1	terpene		terpene
GOMC_bin_11186-1353_2	terpene		terpene	biosynthetic (rule-based-clusters) terpene: phytoene_synt; biosynthetic (rule-based-clusters) terpene: PT_phytoene_like	biosynthetic	phytoene_synt (E-value: 1.9e-54, bitscore: 172.7, seeds: 8, tool: rule-based-clusters); PT_phytoene_like (E-value: 2.8e-69, bitscore: 221.7, seeds: 61, tool: rule-based-clusters)
GOMC_bin_11186-1353_3	terpene		terpene
GOMC_bin_11186-1353_4	terpene		terpene	regulatory (smcogs) SMCOG1171: transcriptional regulator, MerR family	regulatory
GOMC_bin_5346-89_1	azole-containing-RiPP		RiPP	biosynthetic (rule-based-clusters) azole-containing-RiPP: YcaO	biosynthetic	YcaO (E-value: 1.5e-58, bitscore: 189.4, seeds: 127, tool: rule-based-clusters)
GOMC_bin_5346-89_2	azole-containing-RiPP		RiPP	biosynthetic (rule-based-clusters) azole-containing-RiPP: PF00881	biosynthetic	PF00881 (E-value: 7.7e-23, bitscore: 71.8, seeds: 78, tool: rule-based-clusters)
GOMC_bin_5346-89_3	azole-containing-RiPP		RiPP
GOMC_bin_5346-89_4	azole-containing-RiPP		RiPP
GOMC_bin_5346-89_5	azole-containing-RiPP		RiPP
GOMC_bin_5346-89_6	azole-containing-RiPP		RiPP	biosynthetic-additional (rule-based-clusters) Pkinase; regulatory (smcogs) SMCOG1030: serine/threonine protein kinase	regulatory	Pkinase (E-value: 1.2e-43, bitscore: 139.7, seeds: 54, tool: rule-based-clusters)
GOMC_bin_5346-89_7	azole-containing-RiPP		RiPP
GOMC_bin_5346-89_8	azole-containing-RiPP		RiPP
GOMC_bin_5346-89_9	azole-containing-RiPP		RiPP
GOMC_bin_5346-89_10	azole-containing-RiPP		RiPP
GOMC_bin_5346-89_11	azole-containing-RiPP		RiPP	regulatory (smcogs) SMCOG1003: sensor histidine kinase	regulatory
GOMC_bin_5346-89_12	azole-containing-RiPP		RiPP
GOMC_bin_5346-89_13	azole-containing-RiPP		RiPP
OceanDNA-b21048-724_1	hglE-KS		PKS	biosynthetic (rule-based-clusters) hglE-KS: hglE; biosynthetic-additional (rule-based-clusters) ketoacyl-synt	biosynthetic	ketoacyl-synt (E-value: 1.9e-16, bitscore: 47.5, seeds: 77, tool: rule-based-clusters); hglE (E-value: 2.1e-22, bitscore: 66.4, seeds: 4, tool: rule-based-clusters)
OceanDNA-b21048-724_2	hglE-KS		PKS	biosynthetic-additional (smcogs) SMCOG1021: malonyl CoA-acyl carrier protein transacylase	biosynthetic-additional
MAG_1907PLC1_maxbin2_bin_21-912_1	arylpolyene		PKS
MAG_1907PLC1_maxbin2_bin_21-912_2	arylpolyene		PKS
MAG_1907PLC1_maxbin2_bin_21-912_3	arylpolyene		PKS	biosynthetic-additional (rule-based-clusters) adh_short; biosynthetic-additional (smcogs) SMCOG1001: short-chain dehydrogenase/reductase SDR	biosynthetic-additional	adh_short (E-value: 1.1e-45, bitscore: 144.5, seeds: 230, tool: rule-based-clusters)
MAG_1907PLC1_maxbin2_bin_21-912_4	arylpolyene		PKS	biosynthetic (rule-based-clusters) arylpolyene: APE_KS1; biosynthetic-additional (smcogs) SMCOG1022: Beta-ketoacyl synthase	biosynthetic	APE_KS1 (E-value: 2.4e-153, bitscore: 499.2, seeds: 15, tool: rule-based-clusters)
MAG_1907PLC1_maxbin2_bin_21-912_5	arylpolyene		PKS	biosynthetic-additional (smcogs) SMCOG1235: polysaccharide deacetylase	biosynthetic-additional
MAG_1907PLC1_maxbin2_bin_21-912_6	arylpolyene		PKS	biosynthetic-additional (smcogs) SMCOG1141: acyltransferase	biosynthetic-additional
GOMC_bin_14408-451_1	terpene-precursor		terpene
GOMC_bin_14408-451_2	terpene-precursor		terpene	biosynthetic-additional (rule-based-clusters) PF00561; biosynthetic-additional (rule-based-clusters) Abhydrolase_6; biosynthetic-additional (smcogs) SMCOG1036: alpha/beta hydrolase fold protein	biosynthetic-additional	PF00561 (E-value: 4.5e-28, bitscore: 88.3, seeds: 48, tool: rule-based-clusters); Abhydrolase_6 (E-value: 1.8e-16, bitscore: 51.2, seeds: 455, tool: rule-based-clusters)
GOMC_bin_14408-451_3	terpene-precursor		terpene	biosynthetic-additional (rule-based-clusters) DAO	biosynthetic-additional	DAO (E-value: 6.8e-11, bitscore: 32.0, seeds: 521, tool: rule-based-clusters)
GOMC_bin_14408-451_4	terpene-precursor		terpene
GOMC_bin_14408-451_5	terpene-precursor		terpene
GOMC_bin_14408-451_6	terpene-precursor		terpene
GOMC_bin_14408-451_7	terpene-precursor		terpene
GOMC_bin_14408-451_8	terpene-precursor		terpene	biosynthetic (rule-based-clusters) terpene-precursor: PT_FPPS_like; biosynthetic-additional (smcogs) SMCOG1182: Polyprenyl synthetase	biosynthetic	PT_FPPS_like (E-value: 3.8e-60, bitscore: 193.1, seeds: 145, tool: rule-based-clusters)
GOMC_bin_14408-451_9	terpene-precursor		terpene	biosynthetic-additional (smcogs) SMCOG1246: monooxygenase FAD-binding	biosynthetic-additional
GOMC_bin_14408-451_10	terpene-precursor		terpene
GOMC_bin_14408-451_11	terpene-precursor		terpene
GOMC_bin_14408-451_12	terpene-precursor		terpene
GOMC_bin_14408-451_13	terpene-precursor		terpene	biosynthetic-additional (rule-based-clusters) Aldedh; biosynthetic-additional (smcogs) SMCOG1017: aldehyde dehydrogenase	biosynthetic-additional	Aldedh (E-value: 1.9e-170, bitscore: 557.0, seeds: 89, tool: rule-based-clusters)
GOMC_bin_6696-3_43	NRPS-like		NRPS	biosynthetic-additional (rule-based-clusters) Pkinase; regulatory (smcogs) SMCOG1030: serine/threonine protein kinase	regulatory	Pkinase (E-value: 7.1e-44, bitscore: 143.4, seeds: 54, tool: rule-based-clusters)
GOMC_bin_6696-3_44	NRPS-like		NRPS
GOMC_bin_6696-3_45	NRPS-like		NRPS
GOMC_bin_6696-3_46	NRPS-like		NRPS
GOMC_bin_6696-3_47	NRPS-like		NRPS
GOMC_bin_6696-3_48	NRPS-like		NRPS	regulatory (smcogs) SMCOG1041: transcriptional regulator, SARP family	regulatory
GOMC_bin_6696-3_49	NRPS-like		NRPS
GOMC_bin_6696-3_50	NRPS-like		NRPS
GOMC_bin_6696-3_51	NRPS-like		NRPS
GOMC_bin_6696-3_52	NRPS-like		NRPS
GOMC_bin_6696-3_53	NRPS-like		NRPS	regulatory (smcogs) SMCOG1133: Transcription regulator, crp	regulatory
GOMC_bin_6696-3_54	NRPS-like		NRPS
GOMC_bin_6696-3_55	NRPS-like		NRPS	biosynthetic-additional (smcogs) SMCOG1141: acyltransferase	biosynthetic-additional
GOMC_bin_6696-3_56	NRPS-like		NRPS	biosynthetic-additional (rule-based-clusters) Glycos_transf_1; biosynthetic-additional (smcogs) SMCOG1045: glycosyl transferase group 1	biosynthetic-additional	Glycos_transf_1 (E-value: 1.6e-08, bitscore: 27.7, seeds: 63, tool: rule-based-clusters)
GOMC_bin_6696-3_57	NRPS-like		NRPS
GOMC_bin_6696-3_58	NRPS-like		NRPS
GOMC_bin_6696-3_59	NRPS-like		NRPS	biosynthetic-additional (rule-based-clusters) RmlD_sub_bind; biosynthetic-additional (rule-based-clusters) Polysacc_synt_2; biosynthetic-additional (smcogs) SMCOG1010: NAD-dependent epimerase/dehydratase	biosynthetic-additional	RmlD_sub_bind (E-value: 2.1e-10, bitscore: 33.4, seeds: 37, tool: rule-based-clusters); Polysacc_synt_2 (E-value: 8e-07, bitscore: 21.7, seeds: 77, tool: rule-based-clusters)
GOMC_bin_6696-3_60	NRPS-like		NRPS	biosynthetic (rule-based-clusters) NRPS-like: NAD_binding_4; biosynthetic (rule-based-clusters) NRPS-like: PP-binding; biosynthetic (rule-based-clusters) NRPS-like: AMP-binding; biosynthetic-additional (rule-based-clusters) FAAL_cd05931; biosynthetic-additional (smcogs) SMCOG1002: AMP-dependent synthetase and ligase	biosynthetic	NAD_binding_4 (E-value: 3.8e-46, bitscore: 150.5, seeds: 102, tool: rule-based-clusters); FAAL_cd05931 (E-value: 3.1e-29, bitscore: 93.1, seeds: 56, tool: rule-based-clusters); AMP-binding (E-value: 1.4e-92, bitscore: 303.6, seeds: 400, tool: rule-based-clusters); PP-binding (E-value: 1.2e-07, bitscore: 25.5, seeds: 164, tool: rule-based-clusters)
GOMC_bin_6696-3_61	NRPS-like		NRPS
GOMC_bin_6696-3_62	NRPS-like		NRPS
GOMC_bin_6696-3_63	NRPS-like		NRPS
GOMC_bin_6696-3_64	NRPS-like		NRPS
GOMC_bin_6696-3_65	NRPS-like		NRPS
GOMC_bin_6696-3_66	NRPS-like		NRPS
GOMC_bin_6696-3_67	NRPS-like		NRPS	transport (smcogs) SMCOG1082: TonB-dependent siderophore receptor family	transport
GOMC_bin_6696-3_68	NRPS-like		NRPS
GOMC_bin_6696-3_69	NRPS-like		NRPS
GOMC_bin_6696-3_70	NRPS-like		NRPS
GOMC_bin_6696-3_71	NRPS-like		NRPS
GOMC_bin_6696-3_72	NRPS-like		NRPS
GOMC_bin_6696-3_73	NRPS-like		NRPS	biosynthetic (rule-based-clusters) RiPP-like: DUF692	biosynthetic	DUF692 (E-value: 1.9e-24, bitscore: 79.5, seeds: 7, tool: rule-based-clusters)
GOMC_bin_6696-3_74	NRPS-like		NRPS
GOMC_bin_6696-3_75	NRPS-like		NRPS
GOMC_bin_6696-3_76	NRPS-like		NRPS
GOMC_bin_6696-3_77	NRPS-like		NRPS
GOMC_bin_6696-3_78	NRPS-like		NRPS
SRR5829543rbin_19-7_30	RiPP-like		RiPP
SRR5829543rbin_19-7_31	RiPP-like		RiPP
SRR5829543rbin_19-7_32	RiPP-like		RiPP	biosynthetic-additional (rule-based-clusters) adh_short; biosynthetic-additional (smcogs) SMCOG1001: short-chain dehydrogenase/reductase SDR	biosynthetic-additional	adh_short (E-value: 1.7e-34, bitscore: 110.9, seeds: 230, tool: rule-based-clusters)
SRR5829543rbin_19-7_33	RiPP-like		RiPP
SRR5829543rbin_19-7_34	RiPP-like		RiPP	biosynthetic (rule-based-clusters) RiPP-like: DUF692	biosynthetic	DUF692 (E-value: 5.1e-102, bitscore: 332.2, seeds: 7, tool: rule-based-clusters)
SRR5829543rbin_19-7_35	RiPP-like		RiPP
SRR5829543rbin_19-7_36	RiPP-like		RiPP
SRR5829543rbin_19-7_37	RiPP-like		RiPP	regulatory (smcogs) SMCOG1032: RNA polymerase, sigma-24 subunit, ECF subfamily	regulatory
SRR5829543rbin_19-7_38	RiPP-like		RiPP	regulatory (smcogs) SMCOG1032: RNA polymerase, sigma-24 subunit, ECF subfamily	regulatory
SRR5829543rbin_19-7_39	RiPP-like		RiPP
SRR5829543rbin_19-7_40	RiPP-like		RiPP
SRR5829543rbin_19-7_41	RiPP-like		RiPP
SRR5829543rbin_19-7_42	RiPP-like		RiPP
SRR5195145rbin_11-355_1	T1PKS		NRPS
SRR5195145rbin_11-355_2	T1PKS		NRPS	biosynthetic (rule-based-clusters) T1PKS: PKS_AT; biosynthetic (rule-based-clusters) T1PKS: mod_KS; biosynthetic (rule-based-clusters) NRPS: Condensation; biosynthetic (rule-based-clusters) NRPS: AMP-binding; biosynthetic-additional (rule-based-clusters) PP-binding; biosynthetic-additional (rule-based-clusters) PF00881; biosynthetic-additional (rule-based-clusters) ADH_N; biosynthetic-additional (rule-based-clusters) ADH_zinc_N; biosynthetic-additional (rule-based-clusters) adh_short; biosynthetic-additional (rule-based-clusters) Abhydrolase_6; biosynthetic-additional (smcogs) SMCOG1022: Beta-ketoacyl synthase	biosynthetic	PP-binding (E-value: 5.5e-13, bitscore: 41.0, seeds: 164, tool: rule-based-clusters); Condensation (E-value: 3.5e-43, bitscore: 139.4, seeds: 42, tool: rule-based-clusters); AMP-binding (E-value: 1.4e-109, bitscore: 358.0, seeds: 400, tool: rule-based-clusters); PF00881 (E-value: 2e-08, bitscore: 26.2, seeds: 78, tool: rule-based-clusters); mod_KS (E-value: 9.7e-206, bitscore: 675.2, seeds: 217, tool: rule-based-clusters); PKS_AT (E-value: 2.5e-101, bitscore: 330.7, seeds: 1682, tool: rule-based-clusters); ADH_N (E-value: 4.5e-07, bitscore: 21.5, seeds: 66, tool: rule-based-clusters); ADH_zinc_N (E-value: 5.7e-15, bitscore: 47.2, seeds: 86, tool: rule-based-clusters); adh_short (E-value: 1.4e-61, bitscore: 199.2, seeds: 230, tool: rule-based-clusters); Abhydrolase_6 (E-value: 2.2e-18, bitscore: 59.4, seeds: 455, tool: rule-based-clusters)
SRR5195145rbin_11-355_3	T1PKS		NRPS
SRR5195145rbin_11-355_4	T1PKS		NRPS
SRR5195145rbin_11-355_5	T1PKS		NRPS
SRR5195145rbin_11-355_6	T1PKS		NRPS
SRR5195145rbin_11-355_7	T1PKS		NRPS	biosynthetic-additional (rule-based-clusters) Pkinase; regulatory (smcogs) SMCOG1149: LuxR family transcriptional regulator	regulatory	Pkinase (E-value: 5.7e-41, bitscore: 132.3, seeds: 54, tool: rule-based-clusters)
SRR5195145rbin_11-355_8	T1PKS		NRPS
SRR5195145rbin_11-355_9	T1PKS		NRPS
SRR5195145rbin_11-355_10	T1PKS		NRPS
SRR5195145rbin_11-355_11	T1PKS		NRPS
SRR5195145rbin_11-355_12	T1PKS		NRPS	regulatory (smcogs) SMCOG1032: RNA polymerase, sigma-24 subunit, ECF subfamily	regulatory
SRR5195145rbin_11-355_13	T1PKS		NRPS
SRR5195145rbin_11-355_14	T1PKS		NRPS	regulatory (smcogs) SMCOG1003: sensor histidine kinase	regulatory
SRR5195145rbin_11-355_15	T1PKS		NRPS
SRR5195145rbin_11-355_16	T1PKS		NRPS
SRR5195145rbin_11-355_17	T1PKS		NRPS
SRR5195145rbin_11-355_18	T1PKS		NRPS
SRR5195145rbin_11-355_19	T1PKS		NRPS	biosynthetic-additional (smcogs) SMCOG1089: methyltransferase	biosynthetic-additional
SRR5195145rbin_11-355_20	T1PKS		NRPS
SRR5195145rbin_11-355_21	T1PKS		NRPS
SRR5195145rbin_11-355_22	T1PKS		NRPS
SRR5195145rbin_11-355_23	T1PKS		NRPS	regulatory (smcogs) SMCOG1058: ArsR family transcriptional regulator	regulatory
SRR5195145rbin_11-355_24	T1PKS		NRPS
SRR5195145rbin_11-355_25	T1PKS		NRPS
SRR5195145rbin_11-355_26	T1PKS		NRPS	biosynthetic (rule-based-clusters) NRPS: Condensation; biosynthetic (rule-based-clusters) NRPS: AMP-binding; biosynthetic-additional (rule-based-clusters) FAAL_cd05931; biosynthetic-additional (rule-based-clusters) PP-binding	biosynthetic	Condensation (E-value: 1.8e-08, bitscore: 25.5, seeds: 42, tool: rule-based-clusters); AMP-binding (E-value: 4.1e-105, bitscore: 343.4, seeds: 400, tool: rule-based-clusters); FAAL_cd05931 (E-value: 4e-41, bitscore: 131.0, seeds: 56, tool: rule-based-clusters); PP-binding (E-value: 3.5e-10, bitscore: 32.1, seeds: 164, tool: rule-based-clusters)
SRR5195145rbin_11-355_27	T1PKS		NRPS
SRR5195145rbin_11-355_28	T1PKS		NRPS
SRR5195145rbin_11-355_29	T1PKS		NRPS
SRR5195145rbin_11-355_30	T1PKS		NRPS
SRR5195145rbin_11-355_31	T1PKS		NRPS
SRR5195145rbin_11-355_32	T1PKS		NRPS
SRR5195145rbin_11-355_33	T1PKS		NRPS
SRR5195145rbin_11-355_34	T1PKS		NRPS	regulatory (smcogs) SMCOG1058: ArsR family transcriptional regulator	regulatory
SRR5195145rbin_11-355_35	T1PKS		NRPS
SRR5195145rbin_11-355_36	T1PKS		NRPS
SRR5195145rbin_11-355_37	T1PKS		NRPS
SRR5195145rbin_11-355_38	T1PKS		NRPS
SRR5195145rbin_11-355_39	T1PKS		NRPS
SRR5195145rbin_11-355_40	T1PKS		NRPS
SRR5195145rbin_11-355_41	T1PKS		NRPS	biosynthetic-additional (rule-based-clusters) PF00561; biosynthetic-additional (rule-based-clusters) Abhydrolase_6; biosynthetic-additional (smcogs) SMCOG1262: haloalkane dehalogenase	biosynthetic-additional	PF00561 (E-value: 2.6e-14, bitscore: 45.1, seeds: 48, tool: rule-based-clusters); Abhydrolase_6 (E-value: 1.5e-21, bitscore: 69.7, seeds: 455, tool: rule-based-clusters)
SRR5195145rbin_11-355_42	T1PKS		NRPS
SRR5195145rbin_11-355_43	T1PKS		NRPS
SRR5195145rbin_11-355_44	T1PKS		NRPS
SRR5195145rbin_11-355_45	T1PKS		NRPS
SRR5195145rbin_11-355_46	T1PKS		NRPS
SRR5195145rbin_11-355_47	T1PKS		NRPS
MAG_1901QYI1_maxbin2_bin_6_002-148_15	NRPS		NRPS
MAG_1901QYI1_maxbin2_bin_6_002-148_16	NRPS		NRPS
MAG_1901QYI1_maxbin2_bin_6_002-148_17	NRPS		NRPS
MAG_1901QYI1_maxbin2_bin_6_002-148_18	NRPS		NRPS	biosynthetic-additional (rule-based-clusters) NTP_transf_3; biosynthetic-additional (rule-based-clusters) Aminotran_1_2; biosynthetic-additional (smcogs) SMCOG1064: glucose-1-phosphate adenylyl/thymidylyltransferase	biosynthetic-additional	NTP_transf_3 (E-value: 2.2e-19, bitscore: 61.5, seeds: 297, tool: rule-based-clusters); Aminotran_1_2 (E-value: 5.3e-51, bitscore: 164.9, seeds: 48, tool: rule-based-clusters)
MAG_1901QYI1_maxbin2_bin_6_002-148_19	NRPS		NRPS
MAG_1901QYI1_maxbin2_bin_6_002-148_20	NRPS		NRPS
MAG_1901QYI1_maxbin2_bin_6_002-148_21	NRPS		NRPS
MAG_1901QYI1_maxbin2_bin_6_002-148_22	NRPS		NRPS	regulatory (smcogs) SMCOG1008: response regulator	regulatory
MAG_1901QYI1_maxbin2_bin_6_002-148_23	NRPS		NRPS
MAG_1901QYI1_maxbin2_bin_6_002-148_24	NRPS		NRPS	biosynthetic-additional (smcogs) SMCOG1010: NAD-dependent epimerase/dehydratase	biosynthetic-additional
MAG_1901QYI1_maxbin2_bin_6_002-148_25	NRPS		NRPS	biosynthetic-additional (rule-based-clusters) Pkinase; regulatory (smcogs) SMCOG1030: serine/threonine protein kinase	regulatory	Pkinase (E-value: 1.3e-51, bitscore: 166.6, seeds: 54, tool: rule-based-clusters)
MAG_1901QYI1_maxbin2_bin_6_002-148_26	NRPS		NRPS
MAG_1901QYI1_maxbin2_bin_6_002-148_27	NRPS		NRPS
MAG_1901QYI1_maxbin2_bin_6_002-148_28	NRPS		NRPS
MAG_1901QYI1_maxbin2_bin_6_002-148_29	NRPS		NRPS	other (smcogs) SMCOG1261: hypothetical protein	other
MAG_1901QYI1_maxbin2_bin_6_002-148_30	NRPS		NRPS	biosynthetic (rule-based-clusters) NRPS: Condensation; biosynthetic (rule-based-clusters) NRPS: AMP-binding; biosynthetic-additional (rule-based-clusters) FAAL_cd05931; biosynthetic-additional (rule-based-clusters) PP-binding; biosynthetic-additional (rule-based-clusters) Thioesterase; biosynthetic-additional (smcogs) SMCOG1127: condensation domain-containing protein	biosynthetic	FAAL_cd05931 (E-value: 5.3e-51, bitscore: 163.1, seeds: 56, tool: rule-based-clusters); Condensation (E-value: 5.4e-75, bitscore: 243.3, seeds: 42, tool: rule-based-clusters); AMP-binding (E-value: 2.4e-117, bitscore: 383.0, seeds: 400, tool: rule-based-clusters); PP-binding (E-value: 2.1e-17, bitscore: 54.6, seeds: 164, tool: rule-based-clusters); Thioesterase (E-value: 2.1e-36, bitscore: 117.3, seeds: 16, tool: rule-based-clusters)
MAG_1901QYI1_maxbin2_bin_6_002-148_31	NRPS		NRPS	biosynthetic (rule-based-clusters) T1PKS: hyb_KS; biosynthetic (rule-based-clusters) T1PKS: PKS_AT; biosynthetic-additional (rule-based-clusters) adh_short; biosynthetic-additional (rule-based-clusters) PP-binding; biosynthetic-additional (smcogs) SMCOG1022: Beta-ketoacyl synthase	biosynthetic	hyb_KS (E-value: 8.4e-201, bitscore: 658.4, seeds: 33, tool: rule-based-clusters); PKS_AT (E-value: 1e-91, bitscore: 298.5, seeds: 1682, tool: rule-based-clusters); adh_short (E-value: 2.1e-48, bitscore: 155.7, seeds: 230, tool: rule-based-clusters); PP-binding (E-value: 7.7e-18, bitscore: 56.0, seeds: 164, tool: rule-based-clusters)
MAG_1901QYI1_maxbin2_bin_6_002-148_32	NRPS		NRPS	biosynthetic (rule-based-clusters) T1PKS: hyb_KS; biosynthetic (rule-based-clusters) T1PKS: PKS_AT; biosynthetic-additional (rule-based-clusters) adh_short; biosynthetic-additional (rule-based-clusters) PP-binding; biosynthetic-additional (smcogs) SMCOG1093: Beta-ketoacyl synthase	biosynthetic	hyb_KS (E-value: 1.3e-202, bitscore: 664.4, seeds: 33, tool: rule-based-clusters); PKS_AT (E-value: 1.9e-96, bitscore: 314.1, seeds: 1682, tool: rule-based-clusters); adh_short (E-value: 1.5e-64, bitscore: 208.3, seeds: 230, tool: rule-based-clusters); PP-binding (E-value: 2.2e-15, bitscore: 48.1, seeds: 164, tool: rule-based-clusters)
MAG_1901QYI1_maxbin2_bin_6_002-148_33	NRPS		NRPS	biosynthetic-additional (rule-based-clusters) PP-binding; biosynthetic-additional (smcogs) SMCOG1047: phosphopantetheine-binding domain-containing protein	biosynthetic-additional	PP-binding (E-value: 2.1e-15, bitscore: 48.2, seeds: 164, tool: rule-based-clusters)
S400bin_1-235_1	NRPS		NRPS
S400bin_1-235_2	NRPS		NRPS
S400bin_1-235_3	NRPS		NRPS
S400bin_1-235_4	NRPS		NRPS	transport (smcogs) SMCOG1082: TonB-dependent siderophore receptor family	transport
S400bin_1-235_5	NRPS		NRPS
S400bin_1-235_6	NRPS		NRPS
S400bin_1-235_7	NRPS		NRPS	biosynthetic (rule-based-clusters) NRPS: Condensation; biosynthetic (rule-based-clusters) NRPS: AMP-binding; biosynthetic-additional (rule-based-clusters) FAAL_cd05931; biosynthetic-additional (rule-based-clusters) PP-binding; biosynthetic-additional (rule-based-clusters) Thioesterase; biosynthetic-additional (smcogs) SMCOG1002: AMP-dependent synthetase and ligase	biosynthetic	Condensation (E-value: 5.9e-34, bitscore: 106.7, seeds: 42, tool: rule-based-clusters); AMP-binding (E-value: 3.7e-115, bitscore: 374.0, seeds: 400, tool: rule-based-clusters); FAAL_cd05931 (E-value: 4e-51, bitscore: 161.7, seeds: 56, tool: rule-based-clusters); PP-binding (E-value: 2.5e-16, bitscore: 49.4, seeds: 164, tool: rule-based-clusters); Thioesterase (E-value: 1e-25, bitscore: 80.5, seeds: 16, tool: rule-based-clusters)
S400bin_1-235_8	NRPS		NRPS	biosynthetic (rule-based-clusters) NRPS: Condensation; biosynthetic (rule-based-clusters) NRPS: AMP-binding; biosynthetic-additional (rule-based-clusters) FAAL_cd05931; biosynthetic-additional (rule-based-clusters) PP-binding; biosynthetic-additional (rule-based-clusters) TauD; biosynthetic-additional (smcogs) SMCOG1002: AMP-dependent synthetase and ligase	biosynthetic	AMP-binding (E-value: 8.3e-121, bitscore: 392.6, seeds: 400, tool: rule-based-clusters); FAAL_cd05931 (E-value: 2.9e-105, bitscore: 341.4, seeds: 56, tool: rule-based-clusters); PP-binding (E-value: 5e-19, bitscore: 58.0, seeds: 164, tool: rule-based-clusters); Condensation (E-value: 3.8e-70, bitscore: 225.5, seeds: 42, tool: rule-based-clusters); TauD (E-value: 2e-48, bitscore: 154.7, seeds: 119, tool: rule-based-clusters)
S400bin_1-235_9	NRPS		NRPS	biosynthetic (rule-based-clusters) NRPS: Condensation; biosynthetic (rule-based-clusters) NRPS: AMP-binding; biosynthetic-additional (rule-based-clusters) FAAL_cd05931; biosynthetic-additional (rule-based-clusters) PP-binding; biosynthetic-additional (smcogs) SMCOG1002: AMP-dependent synthetase and ligase	biosynthetic	AMP-binding (E-value: 1e-105, bitscore: 342.9, seeds: 400, tool: rule-based-clusters); FAAL_cd05931 (E-value: 6.1e-86, bitscore: 277.3, seeds: 56, tool: rule-based-clusters); PP-binding (E-value: 8.4e-19, bitscore: 57.3, seeds: 164, tool: rule-based-clusters); Condensation (E-value: 7.1e-81, bitscore: 260.7, seeds: 42, tool: rule-based-clusters)
SRR11833507bin_32-825_1	RRE-containing		RiPP
SRR11833507bin_32-825_2	RRE-containing		RiPP	biosynthetic (rule-based-clusters) RRE-containing: PqqD_RRE; biosynthetic (rule-based-clusters) RRE-containing: Stand_Alone_Lasso_RRE; biosynthetic-additional (rule-based-clusters) PF05402	biosynthetic	PF05402 (E-value: 1.4e-16, bitscore: 48.8, seeds: 461, tool: rule-based-clusters); PqqD_RRE (E-value: 6.8e-10, bitscore: 26.8, seeds: 9, tool: rule-based-clusters); Stand_Alone_Lasso_RRE (E-value: 1.4e-12, bitscore: 35.8, seeds: 25, tool: rule-based-clusters)
SRR11833507bin_32-825_3	RRE-containing		RiPP
SRR11833507bin_32-825_4	RRE-containing		RiPP
GOMC_bin_6676-151_1	NRPS-like		NRPS
GOMC_bin_6676-151_2	NRPS-like		NRPS	biosynthetic-additional (rule-based-clusters) Pkinase; biosynthetic-additional (rule-based-clusters) APH	biosynthetic-additional	Pkinase (E-value: 1.6e-44, bitscore: 142.0, seeds: 54, tool: rule-based-clusters); APH (E-value: 1.6e-08, bitscore: 24.6, seeds: 156, tool: rule-based-clusters)
GOMC_bin_6676-151_3	NRPS-like		NRPS
GOMC_bin_6676-151_4	NRPS-like		NRPS
GOMC_bin_6676-151_5	NRPS-like		NRPS
GOMC_bin_6676-151_6	NRPS-like		NRPS	biosynthetic-additional (smcogs) SMCOG1038: phenylalanine-specific permease	biosynthetic-additional
GOMC_bin_6676-151_7	NRPS-like		NRPS	biosynthetic (rule-based-clusters) NRPS-like: PP-binding; biosynthetic (rule-based-clusters) NRPS-like: AMP-binding; biosynthetic-additional (rule-based-clusters) FAAL_cd05931; biosynthetic-additional (smcogs) SMCOG1002: AMP-dependent synthetase and ligase	biosynthetic	PP-binding (E-value: 2e-09, bitscore: 27.9, seeds: 164, tool: rule-based-clusters); FAAL_cd05931 (E-value: 1.7e-191, bitscore: 628.3, seeds: 56, tool: rule-based-clusters); AMP-binding (E-value: 4.3e-102, bitscore: 331.6, seeds: 400, tool: rule-based-clusters)
GOMC_bin_6676-151_8	NRPS-like		NRPS
GOMC_bin_6676-151_9	NRPS-like		NRPS
GOMC_bin_6676-151_10	NRPS-like		NRPS
GOMC_bin_6676-151_11	NRPS-like		NRPS
GOMC_bin_6676-151_12	NRPS-like		NRPS
GOMC_bin_6676-151_13	NRPS-like		NRPS
GOMC_bin_6676-151_14	NRPS-like		NRPS
SRR10968246bin_24-1193_1	NRPS-like		NRPS	biosynthetic (rule-based-clusters) NRPS-like: PP-binding; biosynthetic (rule-based-clusters) NRPS-like: AMP-binding; biosynthetic-additional (rule-based-clusters) FAAL_cd05931; biosynthetic-additional (smcogs) SMCOG1002: AMP-dependent synthetase and ligase	biosynthetic	FAAL_cd05931 (E-value: 2.6e-256, bitscore: 840.7, seeds: 56, tool: rule-based-clusters); AMP-binding (E-value: 9.3e-95, bitscore: 304.6, seeds: 400, tool: rule-based-clusters); PP-binding (E-value: 1.1e-14, bitscore: 42.0, seeds: 164, tool: rule-based-clusters)
SRR10968246bin_24-1193_2	NRPS-like		NRPS
SRR5855433rbin_19-94_1	NRPS		RiPP	biosynthetic (rule-based-clusters) NRPS: Condensation; biosynthetic (rule-based-clusters) NRPS: AMP-binding; biosynthetic-additional (rule-based-clusters) hyb_KS; biosynthetic-additional (smcogs) SMCOG1002: AMP-dependent synthetase and ligase	biosynthetic	Condensation (E-value: 6.9e-70, bitscore: 224.7, seeds: 42, tool: rule-based-clusters); AMP-binding (E-value: 4.5e-125, bitscore: 406.6, seeds: 400, tool: rule-based-clusters); hyb_KS (E-value: 1.5e-162, bitscore: 530.5, seeds: 33, tool: rule-based-clusters)
SRR5855433rbin_19-94_2	NRPS		RiPP
SRR5855433rbin_19-94_3	NRPS		RiPP	biosynthetic-additional (rule-based-clusters) fabH; biosynthetic-additional (smcogs) SMCOG1084: 3-oxoacyl-(acyl carrier protein) synthase III	biosynthetic-additional	fabH (E-value: 2.8e-51, bitscore: 163.8, seeds: 7, tool: rule-based-clusters)
SRR5855433rbin_19-94_4	NRPS		RiPP	biosynthetic-additional (rule-based-clusters) Transferase	biosynthetic-additional	Transferase (E-value: 2.5e-19, bitscore: 58.4, seeds: 7, tool: rule-based-clusters)
SRR5855433rbin_19-94_5	NRPS		RiPP	biosynthetic (rule-based-clusters) microviridin: mvd	biosynthetic	mvd (E-value: 3.3e-17, bitscore: 51.9, seeds: 55, tool: rule-based-clusters)
SRR5855433rbin_19-94_6	NRPS		RiPP	biosynthetic-additional (smcogs) SMCOG1050: monooxygenase FAD-binding	biosynthetic-additional
SRR5855433rbin_19-94_7	NRPS		RiPP	biosynthetic-additional (rule-based-clusters) DegT_DnrJ_EryC1; biosynthetic-additional (rule-based-clusters) Aminotran_1_2; biosynthetic-additional (rule-based-clusters) Aminotran_5; biosynthetic-additional (smcogs) SMCOG1168: O-succinylhomoserine sulfhydrylase	biosynthetic-additional	DegT_DnrJ_EryC1 (E-value: 9.3e-10, bitscore: 27.4, seeds: 38, tool: rule-based-clusters); Aminotran_1_2 (E-value: 2.8e-10, bitscore: 29.0, seeds: 48, tool: rule-based-clusters); Aminotran_5 (E-value: 1.3e-10, bitscore: 30.0, seeds: 34, tool: rule-based-clusters)
SRR5855433rbin_19-94_8	NRPS		RiPP
SRR5855433rbin_19-94_9	NRPS		RiPP	biosynthetic-additional (rule-based-clusters) Pkinase; regulatory (smcogs) SMCOG1030: serine/threonine protein kinase	regulatory	Pkinase (E-value: 3.2e-13, bitscore: 38.8, seeds: 54, tool: rule-based-clusters)
OceanDNA-b20909-801_1	terpene		terpene
OceanDNA-b20909-801_2	terpene		terpene
OceanDNA-b20909-801_3	terpene		terpene	biosynthetic (rule-based-clusters) terpene: T2TS	biosynthetic	T2TS (E-value: 1.6e-28, bitscore: 87.5, seeds: 58, tool: rule-based-clusters)
OceanDNA-b20909-801_4	terpene		terpene	biosynthetic (rule-based-clusters) terpene: T1TS; biosynthetic-additional (smcogs) SMCOG1052: Terpene synthase/cyclase metal-binding domain protein	biosynthetic	T1TS (E-value: 1.1e-22, bitscore: 69.0, seeds: 237, tool: rule-based-clusters)
MAG_1901QYI1_metabat2_bin_5_002-344_1	NRPS-like		NRPS	biosynthetic-additional (rule-based-clusters) Aminotran_3	biosynthetic-additional	Aminotran_3 (E-value: 2.8e-88, bitscore: 287.5, seeds: 13, tool: rule-based-clusters)
MAG_1901QYI1_metabat2_bin_5_002-344_2	NRPS-like		NRPS	biosynthetic (rule-based-clusters) T1PKS: hyb_KS; biosynthetic (rule-based-clusters) T1PKS: PKS_AT; biosynthetic-additional (rule-based-clusters) ADH_zinc_N; biosynthetic-additional (rule-based-clusters) adh_short; biosynthetic-additional (rule-based-clusters) PP-binding; biosynthetic-additional (smcogs) SMCOG1021: malonyl CoA-acyl carrier protein transacylase	biosynthetic	hyb_KS (E-value: 1.6e-187, bitscore: 614.8, seeds: 33, tool: rule-based-clusters); PKS_AT (E-value: 4e-111, bitscore: 362.4, seeds: 1682, tool: rule-based-clusters); ADH_zinc_N (E-value: 1.5e-25, bitscore: 81.0, seeds: 86, tool: rule-based-clusters); adh_short (E-value: 1.6e-58, bitscore: 188.8, seeds: 230, tool: rule-based-clusters); PP-binding (E-value: 8.3e-11, bitscore: 33.7, seeds: 164, tool: rule-based-clusters)
MAG_1901QYI1_metabat2_bin_5_002-344_3	NRPS-like		NRPS	biosynthetic (rule-based-clusters) NRPS-like: PP-binding; biosynthetic (rule-based-clusters) NRPS-like: AMP-binding; biosynthetic-additional (rule-based-clusters) FAAL_cd05931; biosynthetic-additional (rule-based-clusters) ADH_N; biosynthetic-additional (rule-based-clusters) ADH_zinc_N; biosynthetic-additional (smcogs) SMCOG1028: crotonyl-CoA reductase / alcohol dehydrogenase	biosynthetic	FAAL_cd05931 (E-value: 9.6e-31, bitscore: 96.1, seeds: 56, tool: rule-based-clusters); AMP-binding (E-value: 2.1e-81, bitscore: 264.8, seeds: 400, tool: rule-based-clusters); ADH_N (E-value: 5.3e-08, bitscore: 24.1, seeds: 66, tool: rule-based-clusters); ADH_zinc_N (E-value: 1.1e-25, bitscore: 81.5, seeds: 86, tool: rule-based-clusters); PP-binding (E-value: 8.4e-13, bitscore: 40.1, seeds: 164, tool: rule-based-clusters)
MAG_1901QYI1_metabat2_bin_5_002-344_4	NRPS-like		NRPS
MAG_1901QYI1_metabat2_bin_5_002-344_5	NRPS-like		NRPS
MAG_1901QYI1_metabat2_bin_5_002-344_6	NRPS-like		NRPS
MAG_1901QYI1_metabat2_bin_5_002-344_7	NRPS-like		NRPS
MAG_1901QYI1_metabat2_bin_5_002-344_8	NRPS-like		NRPS
MAG_1901QYI1_metabat2_bin_5_002-344_9	NRPS-like		NRPS
MAG_1901QYI1_metabat2_bin_5_002-344_10	NRPS-like		NRPS
MAG_1901QYI1_metabat2_bin_5_002-344_11	NRPS-like		NRPS
MAG_1901QYI1_metabat2_bin_5_002-344_12	NRPS-like		NRPS
MAG_1901QYI1_metabat2_bin_5_002-344_13	NRPS-like		NRPS
MAG_1901QYI1_metabat2_bin_5_002-344_14	NRPS-like		NRPS
MAG_1901QYI1_metabat2_bin_5_002-344_15	NRPS-like		NRPS
MAG_1901QYI1_metabat2_bin_5_002-344_16	NRPS-like		NRPS
MAG_1901QYI1_metabat2_bin_5_002-344_17	NRPS-like		NRPS
MAG_1901QYI1_metabat2_bin_5_002-344_18	NRPS-like		NRPS
MAG_1901QYI1_metabat2_bin_5_002-344_19	NRPS-like		NRPS
MAG_1901QYI1_metabat2_bin_5_002-344_20	NRPS-like		NRPS
MAG_1901QYI1_metabat2_bin_5_002-344_21	NRPS-like		NRPS
SRR11833507bin_11-407_1	NRPS		NRPS	biosynthetic (rule-based-clusters) NRPS: Condensation; biosynthetic (rule-based-clusters) NRPS: AMP-binding; biosynthetic-additional (rule-based-clusters) FAAL_cd05931; biosynthetic-additional (rule-based-clusters) PP-binding; biosynthetic-additional (smcogs) SMCOG1002: AMP-dependent synthetase and ligase	biosynthetic	FAAL_cd05931 (E-value: 3.5e-55, bitscore: 172.0, seeds: 56, tool: rule-based-clusters); Condensation (E-value: 3.8e-79, bitscore: 251.9, seeds: 42, tool: rule-based-clusters); AMP-binding (E-value: 2.1e-86, bitscore: 276.1, seeds: 400, tool: rule-based-clusters); PP-binding (E-value: 2.8e-18, bitscore: 52.5, seeds: 164, tool: rule-based-clusters)
OceanDNA-b20915-443_1	terpene		terpene	biosynthetic (rule-based-clusters) terpene: PT_phytoene_like	biosynthetic	PT_phytoene_like (E-value: 1.1e-10, bitscore: 27.2, seeds: 61, tool: rule-based-clusters)
jordanrivershai6_2019_sw_WHONDRS-S19S_0058_B_bin_1-9 1_1	T3PKS		PKS	biosynthetic-additional (smcogs) SMCOG1035: MMPL domain-containing transport protein	biosynthetic-additional
jordanrivershai6_2019_sw_WHONDRS-S19S_0058_B_bin_1-9 1_2	T3PKS		PKS	regulatory (smcogs) SMCOG1003: sensor histidine kinase	regulatory
jordanrivershai6_2019_sw_WHONDRS-S19S_0058_B_bin_1-9 1_3	T3PKS		PKS	biosynthetic-additional (smcogs) SMCOG1150: isoprenylcysteine carboxyl methyltransferase	biosynthetic-additional
jordanrivershai6_2019_sw_WHONDRS-S19S_0058_B_bin_1-9 1_4	T3PKS		PKS	biosynthetic (rule-based-clusters) T3PKS: Chal_sti_synt_C; biosynthetic (rule-based-clusters) T3PKS: Chal_sti_synt_N; biosynthetic-additional (smcogs) SMCOG1024: chalcone and stilbene synthase domain protein	biosynthetic	Chal_sti_synt_N (E-value: 2.8e-27, bitscore: 84.3, seeds: 21, tool: rule-based-clusters); Chal_sti_synt_C (E-value: 2.7e-23, bitscore: 71.5, seeds: 21, tool: rule-based-clusters)
jordanrivershai6_2019_sw_WHONDRS-S19S_0058_B_bin_1-9 1_5	T3PKS		PKS	biosynthetic-additional (rule-based-clusters) PF00881	biosynthetic-additional	PF00881 (E-value: 2.1e-37, bitscore: 117.5, seeds: 78, tool: rule-based-clusters)
jordanrivershai6_2019_sw_WHONDRS-S19S_0058_B_bin_1-9 1_6	T3PKS		PKS
OceanDNA-b21019-16_50	terpene-precursor		terpene
OceanDNA-b21019-16_51	terpene-precursor		terpene	biosynthetic-additional (smcogs) SMCOG1083: oxidoreductase	biosynthetic-additional
OceanDNA-b21019-16_52	terpene-precursor		terpene
OceanDNA-b21019-16_53	terpene-precursor		terpene	biosynthetic-additional (rule-based-clusters) AMP-binding; biosynthetic-additional (rule-based-clusters) FAAL_cd05931; biosynthetic-additional (smcogs) SMCOG1002: AMP-dependent synthetase and ligase	biosynthetic-additional	AMP-binding (E-value: 2.9e-96, bitscore: 315.1, seeds: 400, tool: rule-based-clusters); FAAL_cd05931 (E-value: 4.4e-27, bitscore: 85.2, seeds: 56, tool: rule-based-clusters)
OceanDNA-b21019-16_54	terpene-precursor		terpene	biosynthetic-additional (rule-based-clusters) Aminotran_5; biosynthetic-additional (rule-based-clusters) DegT_DnrJ_EryC1; biosynthetic-additional (smcogs) SMCOG1139: aminotransferase class V	biosynthetic-additional	Aminotran_5 (E-value: 8.5e-83, bitscore: 270.8, seeds: 34, tool: rule-based-clusters); DegT_DnrJ_EryC1 (E-value: 2.5e-07, bitscore: 22.8, seeds: 38, tool: rule-based-clusters)
OceanDNA-b21019-16_55	terpene-precursor		terpene
OceanDNA-b21019-16_56	terpene-precursor		terpene	biosynthetic-additional (rule-based-clusters) DXP_synthase_N; biosynthetic-additional (rule-based-clusters) TPP_enzyme_C; biosynthetic-additional (smcogs) SMCOG1110: 1-deoxy-D-xylulose-5-phosphate synthase	biosynthetic-additional	DXP_synthase_N (E-value: 3.1e-110, bitscore: 360.2, seeds: 174, tool: rule-based-clusters); TPP_enzyme_C (E-value: 8.9e-10, bitscore: 31.1, seeds: 323, tool: rule-based-clusters)
OceanDNA-b21019-16_57	terpene-precursor		terpene	biosynthetic (rule-based-clusters) terpene-precursor: PT_FPPS_like; biosynthetic-additional (smcogs) SMCOG1182: Polyprenyl synthetase	biosynthetic	PT_FPPS_like (E-value: 1.5e-44, bitscore: 144.7, seeds: 145, tool: rule-based-clusters)
OceanDNA-b21019-16_58	terpene-precursor		terpene
OceanDNA-b21019-16_59	terpene-precursor		terpene
OceanDNA-b21019-16_60	terpene-precursor		terpene	biosynthetic-additional (rule-based-clusters) Peptidase_S41	biosynthetic-additional	Peptidase_S41 (E-value: 3.9e-59, bitscore: 191.5, seeds: 119, tool: rule-based-clusters)
OceanDNA-b21019-16_61	terpene-precursor		terpene
OceanDNA-b21019-16_62	terpene-precursor		terpene
OceanDNA-b21019-16_63	terpene-precursor		terpene	transport (smcogs) SMCOG1000: ABC transporter ATP-binding protein	transport
OceanDNA-b21019-16_64	terpene-precursor		terpene
OceanDNA-b21019-16_65	terpene-precursor		terpene	biosynthetic-additional (rule-based-clusters) adh_short; biosynthetic-additional (smcogs) SMCOG1001: short-chain dehydrogenase/reductase SDR	biosynthetic-additional	adh_short (E-value: 1.2e-35, bitscore: 115.8, seeds: 230, tool: rule-based-clusters)
OceanDNA-b21019-16_66	terpene-precursor		terpene
SRR11835574bin_15-154_4	RRE-containing		RiPP
SRR11835574bin_15-154_5	RRE-containing		RiPP	transport (smcogs) SMCOG1000: ABC transporter ATP-binding protein	transport
SRR11835574bin_15-154_6	RRE-containing		RiPP
SRR11835574bin_15-154_7	RRE-containing		RiPP	biosynthetic-additional (rule-based-clusters) Fer4_12; biosynthetic-additional (rule-based-clusters) PF04055	biosynthetic-additional	Fer4_12 (E-value: 8e-09, bitscore: 26.4, seeds: 84, tool: rule-based-clusters); PF04055 (E-value: 7.1e-21, bitscore: 65.8, seeds: 518, tool: rule-based-clusters)
SRR11835574bin_15-154_8	RRE-containing		RiPP
SRR11835574bin_15-154_9	RRE-containing		RiPP	biosynthetic-additional (rule-based-clusters) PF13471	biosynthetic-additional	PF13471 (E-value: 3.7e-11, bitscore: 33.6, seeds: 84, tool: rule-based-clusters)
SRR11835574bin_15-154_10	RRE-containing		RiPP	biosynthetic (rule-based-clusters) RRE-containing: Stand_Alone_Lasso_RRE; biosynthetic-additional (rule-based-clusters) PF05402	biosynthetic	Stand_Alone_Lasso_RRE (E-value: 5.9e-21, bitscore: 64.9, seeds: 25, tool: rule-based-clusters); PF05402 (E-value: 4.6e-17, bitscore: 52.7, seeds: 461, tool: rule-based-clusters)
SRR11835574bin_15-154_11	RRE-containing		RiPP
SRR11835574bin_15-154_12	RRE-containing		RiPP	biosynthetic-additional (rule-based-clusters) RmlD_sub_bind; biosynthetic-additional (rule-based-clusters) Polysacc_synt_2; biosynthetic-additional (rule-based-clusters) NAD_binding_4; biosynthetic-additional (smcogs) SMCOG1010: NAD-dependent epimerase/dehydratase	biosynthetic-additional	RmlD_sub_bind (E-value: 2.5e-15, bitscore: 46.7, seeds: 37, tool: rule-based-clusters); Polysacc_synt_2 (E-value: 1.8e-19, bitscore: 60.4, seeds: 77, tool: rule-based-clusters); NAD_binding_4 (E-value: 4.4e-16, bitscore: 49.2, seeds: 102, tool: rule-based-clusters)
SRR11835574bin_15-154_13	RRE-containing		RiPP	transport (smcogs) SMCOG1000: ABC transporter ATP-binding protein	transport
SRR11835574bin_15-154_14	RRE-containing		RiPP
SRR11835574bin_15-154_15	RRE-containing		RiPP	biosynthetic-additional (rule-based-clusters) DegT_DnrJ_EryC1; biosynthetic-additional (rule-based-clusters) Aminotran_1_2; biosynthetic-additional (smcogs) SMCOG1056: DegT/DnrJ/EryC1/StrS aminotransferase	biosynthetic-additional	DegT_DnrJ_EryC1 (E-value: 1.2e-117, bitscore: 383.6, seeds: 38, tool: rule-based-clusters); Aminotran_1_2 (E-value: 1.2e-11, bitscore: 34.8, seeds: 48, tool: rule-based-clusters)
SRR11835574bin_15-154_16	RRE-containing		RiPP
SRR11835574bin_15-154_17	RRE-containing		RiPP
SRR11835574bin_15-154_18	RRE-containing		RiPP
SRR11835574bin_15-154_19	RRE-containing		RiPP
SRR11835574bin_15-154_20	RRE-containing		RiPP	transport (smcogs) SMCOG1074: major facilitator family transporter	transport
SRR11835574bin_15-154_21	RRE-containing		RiPP	regulatory (smcogs) SMCOG1078: LacI family transcription regulator	regulatory
SRR5215831rbin_12-116_61	RRE-containing		RiPP
SRR5215831rbin_12-116_62	RRE-containing		RiPP
SRR5215831rbin_12-116_63	RRE-containing		RiPP	biosynthetic-additional (smcogs) SMCOG1110: 1-deoxy-D-xylulose-5-phosphate synthase	biosynthetic-additional
SRR5215831rbin_12-116_64	RRE-containing		RiPP
SRR5215831rbin_12-116_65	RRE-containing		RiPP
SRR5215831rbin_12-116_66	RRE-containing		RiPP
SRR5215831rbin_12-116_67	RRE-containing		RiPP
SRR5215831rbin_12-116_68	RRE-containing		RiPP	biosynthetic-additional (rule-based-clusters) Peptidase_S41	biosynthetic-additional	Peptidase_S41 (E-value: 2.9e-14, bitscore: 45.2, seeds: 119, tool: rule-based-clusters)
SRR5215831rbin_12-116_69	RRE-containing		RiPP
SRR5215831rbin_12-116_70	RRE-containing		RiPP
SRR5215831rbin_12-116_71	RRE-containing		RiPP	biosynthetic (rule-based-clusters) RRE-containing: Lanthipeptide_LanB_RRE; biosynthetic-additional (rule-based-clusters) Lant_dehydr_N; biosynthetic-additional (rule-based-clusters) Lant_dehydr_C; biosynthetic-additional (smcogs) SMCOG1155: Lantibiotic dehydratase domain protein	biosynthetic	Lant_dehydr_N (E-value: 8.8e-125, bitscore: 409.4, seeds: 73, tool: rule-based-clusters); Lanthipeptide_LanB_RRE (E-value: 1.6e-10, bitscore: 33.8, seeds: 20, tool: rule-based-clusters); Lant_dehydr_C (E-value: 3.3e-52, bitscore: 170.1, seeds: 35, tool: rule-based-clusters)
GOMC_bin_13425-126_1	terpene-precursor		terpene
GOMC_bin_13425-126_2	terpene-precursor		terpene
GOMC_bin_13425-126_3	terpene-precursor		terpene
GOMC_bin_13425-126_4	terpene-precursor		terpene
GOMC_bin_13425-126_5	terpene-precursor		terpene	biosynthetic (rule-based-clusters) terpene-precursor: PT_FPPS_like; biosynthetic-additional (smcogs) SMCOG1182: Polyprenyl synthetase	biosynthetic	PT_FPPS_like (E-value: 4.4e-48, bitscore: 153.0, seeds: 145, tool: rule-based-clusters)
GOMC_bin_13425-126_6	terpene-precursor		terpene
GOMC_bin_13425-126_7	terpene-precursor		terpene
GOMC_bin_13425-126_8	terpene-precursor		terpene
GOMC_bin_13425-126_9	terpene-precursor		terpene
SRR5195147rbin_9-264_1	azole-containing-RiPP		RiPP
SRR5195147rbin_9-264_2	azole-containing-RiPP		RiPP
SRR5195147rbin_9-264_3	azole-containing-RiPP		RiPP	biosynthetic-additional (rule-based-clusters) NTP_transf_3	biosynthetic-additional	NTP_transf_3 (E-value: 3e-15, bitscore: 47.7, seeds: 297, tool: rule-based-clusters)
SRR5195147rbin_9-264_4	azole-containing-RiPP		RiPP
SRR5195147rbin_9-264_5	azole-containing-RiPP		RiPP
SRR5195147rbin_9-264_6	azole-containing-RiPP		RiPP	biosynthetic (rule-based-clusters) azole-containing-RiPP: PF04055; biosynthetic-additional (rule-based-clusters) Fer4_12; biosynthetic-additional (rule-based-clusters) QueE	biosynthetic	PF04055 (E-value: 1.3e-31, bitscore: 101.0, seeds: 518, tool: rule-based-clusters); Fer4_12 (E-value: 1e-10, bitscore: 32.8, seeds: 84, tool: rule-based-clusters); QueE (E-value: 1.6e-10, bitscore: 31.5, seeds: 32, tool: rule-based-clusters)
SRR5195147rbin_9-264_7	azole-containing-RiPP		RiPP
SRR5195147rbin_9-264_8	azole-containing-RiPP		RiPP
SRR5195147rbin_9-264_9	azole-containing-RiPP		RiPP
SRR5195147rbin_9-264_10	azole-containing-RiPP		RiPP	biosynthetic-additional (rule-based-clusters) HAD_2	biosynthetic-additional	HAD_2 (E-value: 2.1e-09, bitscore: 28.5, seeds: 50, tool: rule-based-clusters)
SRR5195147rbin_9-264_11	azole-containing-RiPP		RiPP
SRR5195147rbin_9-264_12	azole-containing-RiPP		RiPP
SRR5195147rbin_9-264_13	azole-containing-RiPP		RiPP	biosynthetic (rule-based-clusters) azole-containing-RiPP: TIGR03604; biosynthetic (rule-based-clusters) azole-containing-RiPP: YcaO; biosynthetic-additional (rule-based-clusters) NHLP_CD_RRE	biosynthetic	NHLP_CD_RRE (E-value: 6.2e-09, bitscore: 26.7, seeds: 8, tool: rule-based-clusters); YcaO (E-value: 1e-84, bitscore: 275.8, seeds: 127, tool: rule-based-clusters); TIGR03604 (E-value: 2.3e-68, bitscore: 221.4, seeds: 25, tool: rule-based-clusters)
SRR5195147rbin_9-264_14	azole-containing-RiPP		RiPP
SRR5195147rbin_9-264_15	azole-containing-RiPP		RiPP
SRR5195147rbin_9-264_16	azole-containing-RiPP		RiPP
SRR5195147rbin_9-264_17	azole-containing-RiPP		RiPP
SRR5195147rbin_9-264_18	azole-containing-RiPP		RiPP
SRR5195147rbin_9-264_19	azole-containing-RiPP		RiPP
SRR5195147rbin_9-264_20	azole-containing-RiPP		RiPP
SRR5195147rbin_9-264_21	azole-containing-RiPP		RiPP
SRR5195147rbin_9-264_22	azole-containing-RiPP		RiPP
SRR5195147rbin_9-264_23	azole-containing-RiPP		RiPP
SRR5195147rbin_9-264_24	azole-containing-RiPP		RiPP
MAG_1907PLC3_vamb_S1C1399-90_15	T3PKS		PKS
MAG_1907PLC3_vamb_S1C1399-90_16	T3PKS		PKS
MAG_1907PLC3_vamb_S1C1399-90_17	T3PKS		PKS
MAG_1907PLC3_vamb_S1C1399-90_18	T3PKS		PKS
MAG_1907PLC3_vamb_S1C1399-90_19	T3PKS		PKS
MAG_1907PLC3_vamb_S1C1399-90_20	T3PKS		PKS
MAG_1907PLC3_vamb_S1C1399-90_21	T3PKS		PKS
MAG_1907PLC3_vamb_S1C1399-90_22	T3PKS		PKS
MAG_1907PLC3_vamb_S1C1399-90_23	T3PKS		PKS
MAG_1907PLC3_vamb_S1C1399-90_24	T3PKS		PKS
MAG_1907PLC3_vamb_S1C1399-90_25	T3PKS		PKS	regulatory (smcogs) SMCOG1057: TetR family transcriptional regulator	regulatory
MAG_1907PLC3_vamb_S1C1399-90_26	T3PKS		PKS
MAG_1907PLC3_vamb_S1C1399-90_27	T3PKS		PKS
MAG_1907PLC3_vamb_S1C1399-90_28	T3PKS		PKS	biosynthetic-additional (rule-based-clusters) Pkinase; regulatory (smcogs) SMCOG1030: serine/threonine protein kinase	regulatory	Pkinase (E-value: 4.5e-42, bitscore: 136.1, seeds: 54, tool: rule-based-clusters)
MAG_1907PLC3_vamb_S1C1399-90_29	T3PKS		PKS	biosynthetic (rule-based-clusters) T3PKS: Chal_sti_synt_C; biosynthetic (rule-based-clusters) T3PKS: Chal_sti_synt_N; biosynthetic-additional (smcogs) SMCOG1024: chalcone and stilbene synthase domain protein	biosynthetic	Chal_sti_synt_N (E-value: 1e-16, bitscore: 53.0, seeds: 21, tool: rule-based-clusters); Chal_sti_synt_C (E-value: 1.2e-24, bitscore: 79.1, seeds: 21, tool: rule-based-clusters)
MAG_1907PLC3_vamb_S1C1399-90_30	T3PKS		PKS	biosynthetic-additional (smcogs) SMCOG1150: isoprenylcysteine carboxyl methyltransferase	biosynthetic-additional
MAG_1907PLC3_vamb_S1C1399-90_31	T3PKS		PKS	biosynthetic-additional (smcogs) SMCOG1050: monooxygenase FAD-binding	biosynthetic-additional
MAG_1907PLC3_vamb_S1C1399-90_32	T3PKS		PKS
MAG_1907PLC3_vamb_S1C1399-90_33	T3PKS		PKS
MAG_1907PLC3_vamb_S1C1399-90_34	T3PKS		PKS
MAG_1907PLC3_vamb_S1C1399-90_35	T3PKS		PKS
MAG_1907PLC3_vamb_S1C1399-90_36	T3PKS		PKS
MAG_1907PLC3_vamb_S1C1399-90_37	T3PKS		PKS
MAG_1907PLC3_vamb_S1C1399-90_38	T3PKS		PKS	biosynthetic-additional (rule-based-clusters) Pkinase; regulatory (smcogs) SMCOG1030: serine/threonine protein kinase	regulatory	Pkinase (E-value: 7.8e-37, bitscore: 118.9, seeds: 54, tool: rule-based-clusters)
MAG_1907PLC3_vamb_S1C1399-90_39	T3PKS		PKS
MAG_1907PLC3_vamb_S1C1399-90_40	T3PKS		PKS
MAG_1907PLC3_vamb_S1C1399-90_41	T3PKS		PKS
MAG_1907PLC3_vamb_S1C1399-90_42	T3PKS		PKS	biosynthetic-additional (smcogs) SMCOG1279: pseudouridine synthase	biosynthetic-additional
MAG_1907PLC3_vamb_S1C1399-90_43	T3PKS		PKS
MAG_1907PLC3_vamb_S1C1399-90_44	T3PKS		PKS
MAG_1907PLC3_vamb_S1C1399-90_45	T3PKS		PKS
MAG_1907PLC3_vamb_S1C1399-90_46	T3PKS		PKS
MAG_1907PLC3_vamb_S1C1399-90_47	T3PKS		PKS	other (smcogs) SMCOG1199: NmrA family protein	other
OceanDNA-b21047-24_1	NRPS-like		NRPS	biosynthetic (rule-based-clusters) NRPS-like: NAD_binding_4; biosynthetic (rule-based-clusters) NRPS-like: AMP-binding; biosynthetic-additional (rule-based-clusters) RmlD_sub_bind; biosynthetic-additional (rule-based-clusters) FAAL_cd05931; biosynthetic-additional (smcogs) SMCOG1002: AMP-dependent synthetase and ligase	biosynthetic	NAD_binding_4 (E-value: 1.9e-55, bitscore: 177.0, seeds: 102, tool: rule-based-clusters); RmlD_sub_bind (E-value: 2.1e-09, bitscore: 26.3, seeds: 37, tool: rule-based-clusters); AMP-binding (E-value: 9.5e-92, bitscore: 297.0, seeds: 400, tool: rule-based-clusters); FAAL_cd05931 (E-value: 4.2e-29, bitscore: 88.7, seeds: 56, tool: rule-based-clusters)
OceanDNA-b21047-24_2	NRPS-like		NRPS
OceanDNA-b21047-24_3	NRPS-like		NRPS	transport (smcogs) SMCOG1212: sodium:dicarboxylate symporter	transport
OceanDNA-b21047-24_4	NRPS-like		NRPS
OceanDNA-b21047-24_5	NRPS-like		NRPS
OceanDNA-b21047-24_6	NRPS-like		NRPS
OceanDNA-b21047-24_7	NRPS-like		NRPS
OceanDNA-b21047-24_8	NRPS-like		NRPS	biosynthetic-additional (smcogs) SMCOG1141: acyltransferase	biosynthetic-additional
OceanDNA-b21047-24_9	NRPS-like		NRPS
OceanDNA-b21047-24_10	NRPS-like		NRPS
SRR8439262rbin_45-1195_1	terpene		terpene
SRR8439262rbin_45-1195_2	terpene		terpene	biosynthetic (rule-based-clusters) terpene: PT_FPPS_like; biosynthetic-additional (smcogs) SMCOG1182: Polyprenyl synthetase	biosynthetic	PT_FPPS_like (E-value: 1.7e-40, bitscore: 127.9, seeds: 145, tool: rule-based-clusters)
SRR8439262rbin_45-1195_3	terpene		terpene	biosynthetic (rule-based-clusters) terpene: Lycopene_cycl	biosynthetic	Lycopene_cycl (E-value: 1.1e-93, bitscore: 303.3, seeds: 20, tool: rule-based-clusters)
SRR8439262rbin_45-1195_4	terpene		terpene	biosynthetic-additional (rule-based-clusters) MGT; biosynthetic-additional (smcogs) SMCOG1062: glycosyltransferase, MGT family	biosynthetic-additional	MGT (E-value: 3.6e-32, bitscore: 101.1, seeds: 193, tool: rule-based-clusters)
SRR8439262rbin_45-1195_5	terpene		terpene
SRR8439262rbin_45-1195_6	terpene		terpene
SRR8439262rbin_45-1195_7	terpene		terpene
SRR8439262rbin_45-1195_8	terpene		terpene
SRR10360655bin_7-304_1	thioamitides		RiPP	regulatory (smcogs) SMCOG1008: response regulator	regulatory
SRR10360655bin_7-304_2	thioamitides		RiPP	regulatory (smcogs) SMCOG1003: sensor histidine kinase	regulatory
SRR10360655bin_7-304_3	thioamitides		RiPP
SRR10360655bin_7-304_4	thioamitides		RiPP	biosynthetic (rule-based-clusters) thioamitides: YcaO	biosynthetic	YcaO (E-value: 5.3e-46, bitscore: 146.7, seeds: 127, tool: rule-based-clusters)
SRR10360655bin_7-304_5	thioamitides		RiPP	biosynthetic (rule-based-clusters) thioamitides: TfuA	biosynthetic	TfuA (E-value: 5.1e-45, bitscore: 141.1, seeds: 78, tool: rule-based-clusters)
SRR10360655bin_7-304_6	thioamitides		RiPP
SRR10360655bin_7-304_7	thioamitides		RiPP
zpcx_23bin_25-148_1	RiPP-like		RiPP
zpcx_23bin_25-148_2	RiPP-like		RiPP	biosynthetic-additional (smcogs) SMCOG1247: acetylornithine deacetylase	biosynthetic-additional
zpcx_23bin_25-148_3	RiPP-like		RiPP	biosynthetic (rule-based-clusters) RiPP-like: YcaO	biosynthetic	YcaO (E-value: 2.6e-64, bitscore: 206.0, seeds: 127, tool: rule-based-clusters)
zpcx_23bin_25-148_4	RiPP-like		RiPP
SRR8881006rbin_63-169_1	RiPP-like		RiPP	biosynthetic (rule-based-clusters) RiPP-like: DUF692	biosynthetic	DUF692 (E-value: 6e-95, bitscore: 309.5, seeds: 7, tool: rule-based-clusters)
SRR8881006rbin_63-169_2	RiPP-like		RiPP
SRR8881006rbin_63-169_3	RiPP-like		RiPP	biosynthetic-additional (smcogs) SMCOG1172: methionine aminopeptidase	biosynthetic-additional
SRR8881006rbin_63-169_4	RiPP-like		RiPP
SRR8881006rbin_63-169_5	RiPP-like		RiPP
SRR3981189rbin_1-366_1	T1PKS		PKS	biosynthetic (rule-based-clusters) T1PKS: hyb_KS; biosynthetic (rule-based-clusters) T1PKS: PKS_AT; biosynthetic-additional (smcogs) SMCOG1021: malonyl CoA-acyl carrier protein transacylase	biosynthetic	hyb_KS (E-value: 1.7e-58, bitscore: 184.5, seeds: 33, tool: rule-based-clusters); PKS_AT (E-value: 3.9e-111, bitscore: 357.3, seeds: 1682, tool: rule-based-clusters)
jordanrivershai5_2019_sw_WHONDRS-S19S_0058_B_bin_134 -130_3	RRE-containing		RiPP
jordanrivershai5_2019_sw_WHONDRS-S19S_0058_B_bin_134 -130_4	RRE-containing		RiPP
jordanrivershai5_2019_sw_WHONDRS-S19S_0058_B_bin_134 -130_5	RRE-containing		RiPP
jordanrivershai5_2019_sw_WHONDRS-S19S_0058_B_bin_134 -130_6	RRE-containing		RiPP
jordanrivershai5_2019_sw_WHONDRS-S19S_0058_B_bin_134 -130_7	RRE-containing		RiPP
jordanrivershai5_2019_sw_WHONDRS-S19S_0058_B_bin_134 -130_8	RRE-containing		RiPP
jordanrivershai5_2019_sw_WHONDRS-S19S_0058_B_bin_134 -130_9	RRE-containing		RiPP
jordanrivershai5_2019_sw_WHONDRS-S19S_0058_B_bin_134 -130_10	RRE-containing		RiPP
jordanrivershai5_2019_sw_WHONDRS-S19S_0058_B_bin_134 -130_11	RRE-containing		RiPP
jordanrivershai5_2019_sw_WHONDRS-S19S_0058_B_bin_134 -130_12	RRE-containing		RiPP	biosynthetic (rule-based-clusters) RRE-containing: Lasso_Fused_RRE; biosynthetic (rule-based-clusters) RRE-containing: Stand_Alone_Lasso_RRE; biosynthetic-additional (rule-based-clusters) PF05402	biosynthetic	Lasso_Fused_RRE (E-value: 2.2e-10, bitscore: 30.9, seeds: 20, tool: rule-based-clusters); Stand_Alone_Lasso_RRE (E-value: 4.2e-22, bitscore: 68.4, seeds: 25, tool: rule-based-clusters); PF05402 (E-value: 1.9e-17, bitscore: 53.7, seeds: 461, tool: rule-based-clusters)
jordanrivershai5_2019_sw_WHONDRS-S19S_0058_B_bin_134 -130_13	RRE-containing		RiPP
jordanrivershai5_2019_sw_WHONDRS-S19S_0058_B_bin_134 -130_14	RRE-containing		RiPP
jordanrivershai5_2019_sw_WHONDRS-S19S_0058_B_bin_134 -130_15	RRE-containing		RiPP
jordanrivershai5_2019_sw_WHONDRS-S19S_0058_B_bin_134 -130_16	RRE-containing		RiPP	biosynthetic-additional (smcogs) SMCOG1025: diguanylate cyclase	biosynthetic-additional
jordanrivershai5_2019_sw_WHONDRS-S19S_0058_B_bin_134 -130_17	RRE-containing		RiPP	biosynthetic-additional (rule-based-clusters) FAAL_cd05931; biosynthetic-additional (rule-based-clusters) AMP-binding; biosynthetic-additional (smcogs) SMCOG1002: AMP-dependent synthetase and ligase	biosynthetic-additional	FAAL_cd05931 (E-value: 1.2e-28, bitscore: 88.2, seeds: 56, tool: rule-based-clusters); AMP-binding (E-value: 5.3e-100, bitscore: 325.1, seeds: 400, tool: rule-based-clusters)
jordanrivershai5_2019_sw_WHONDRS-S19S_0058_B_bin_134 -130_18	RRE-containing		RiPP
jordanrivershai5_2019_sw_WHONDRS-S19S_0058_B_bin_134 -130_19	RRE-containing		RiPP
GOMC_bin_3814-341_1	hglE-KS		PKS	biosynthetic-additional (rule-based-clusters) adh_short; biosynthetic-additional (smcogs) SMCOG1001: short-chain dehydrogenase/reductase SDR	biosynthetic-additional	adh_short (E-value: 1.4e-31, bitscore: 100.1, seeds: 230, tool: rule-based-clusters)
GOMC_bin_3814-341_2	hglE-KS		PKS	biosynthetic (rule-based-clusters) hglE-KS: hglD; biosynthetic-additional (rule-based-clusters) ketoacyl-synt; biosynthetic-additional (smcogs) SMCOG1093: Beta-ketoacyl synthase	biosynthetic	hglD (E-value: 7.1e-117, bitscore: 380.5, seeds: 4, tool: rule-based-clusters); ketoacyl-synt (E-value: 7.5e-17, bitscore: 51.8, seeds: 77, tool: rule-based-clusters)
GOMC_bin_3814-341_3	hglE-KS		PKS
GOMC_bin_3814-341_4	hglE-KS		PKS	biosynthetic-additional (smcogs) SMCOG1196: alkyl hydroperoxide reductase/ Thiol specific	biosynthetic-additional
GOMC_bin_3814-341_5	hglE-KS		PKS
GOMC_bin_3814-341_6	hglE-KS		PKS	biosynthetic-additional (smcogs) SMCOG1110: 1-deoxy-D-xylulose-5-phosphate synthase	biosynthetic-additional
GOMC_bin_3814-341_7	hglE-KS		PKS
GOMC_bin_3814-341_8	hglE-KS		PKS
GOMC_bin_3814-341_9	hglE-KS		PKS
GOMC_bin_3814-341_10	hglE-KS		PKS	regulatory (smcogs) SMCOG1057: TetR family transcriptional regulator	regulatory
GOMC_bin_3814-341_11	hglE-KS		PKS
GOMC_bin_3814-341_12	hglE-KS		PKS
GOMC_bin_3814-341_13	hglE-KS		PKS
GOMC_bin_3814-341_14	hglE-KS		PKS
GOMC_bin_3814-341_15	hglE-KS		PKS
GOMC_bin_3814-341_16	hglE-KS		PKS
GOMC_bin_3814-341_17	hglE-KS		PKS
GOMC_bin_13009-1212_1	T3PKS		PKS
GOMC_bin_13009-1212_2	T3PKS		PKS	biosynthetic-additional (rule-based-clusters) FAAL_cd05931; biosynthetic-additional (rule-based-clusters) AMP-binding; biosynthetic-additional (smcogs) SMCOG1002: AMP-dependent synthetase and ligase	biosynthetic-additional	FAAL_cd05931 (E-value: 2.8e-166, bitscore: 543.4, seeds: 56, tool: rule-based-clusters); AMP-binding (E-value: 1.4e-90, bitscore: 292.4, seeds: 400, tool: rule-based-clusters)
GOMC_bin_13009-1212_3	T3PKS		PKS	biosynthetic (rule-based-clusters) T3PKS: Chal_sti_synt_C; biosynthetic (rule-based-clusters) T3PKS: Chal_sti_synt_N; biosynthetic-additional (smcogs) SMCOG1024: chalcone and stilbene synthase domain protein	biosynthetic	Chal_sti_synt_N (E-value: 2.3e-24, bitscore: 74.8, seeds: 21, tool: rule-based-clusters); Chal_sti_synt_C (E-value: 5.9e-36, bitscore: 112.6, seeds: 21, tool: rule-based-clusters)
GOMC_bin_13009-1212_4	T3PKS		PKS
GOMC_bin_13009-1212_5	T3PKS		PKS	other (smcogs) SMCOG1061: methyl-accepting chemotaxis protein	other
GOMC_bin_13009-1212_6	T3PKS		PKS	biosynthetic-additional (rule-based-clusters) ubiA	biosynthetic-additional	ubiA (E-value: 3e-17, bitscore: 51.5, seeds: 9, tool: rule-based-clusters)
GOMC_bin_12049-509_1	RiPP-like		RiPP
GOMC_bin_12049-509_2	RiPP-like		RiPP	biosynthetic (rule-based-clusters) RiPP-like: YcaO; biosynthetic-additional (rule-based-clusters) Cyanobactin_D_RRE; biosynthetic-additional (rule-based-clusters) NHLP_CD_RRE	biosynthetic	Cyanobactin_D_RRE (E-value: 2.6e-09, bitscore: 25.9, seeds: 10, tool: rule-based-clusters); NHLP_CD_RRE (E-value: 1.1e-09, bitscore: 27.0, seeds: 8, tool: rule-based-clusters); YcaO (E-value: 2.7e-86, bitscore: 278.9, seeds: 127, tool: rule-based-clusters)
GOMC_bin_12049-509_3	RiPP-like		RiPP
S62rbin_17-208_1	RiPP-like		RiPP
S62rbin_17-208_2	RiPP-like		RiPP	biosynthetic (rule-based-clusters) RiPP-like: Linocin_M18	biosynthetic	Linocin_M18 (E-value: 2.5e-73, bitscore: 235.0, seeds: 61, tool: rule-based-clusters)
S62rbin_17-208_3	RiPP-like		RiPP
S62rbin_17-208_4	RiPP-like		RiPP	biosynthetic-additional (smcogs) SMCOG1050: monooxygenase FAD-binding	biosynthetic-additional
S62rbin_17-208_5	RiPP-like		RiPP
S62rbin_17-208_6	RiPP-like		RiPP
MAG_1905ZF6280I1_metabat2_bin_8-2642_1	RiPP-like		RiPP
MAG_1905ZF6280I1_metabat2_bin_8-2642_2	RiPP-like		RiPP
MAG_1905ZF6280I1_metabat2_bin_8-2642_3	RiPP-like		RiPP	biosynthetic (rule-based-clusters) RiPP-like: DUF692	biosynthetic	DUF692 (E-value: 1.7e-53, bitscore: 169.9, seeds: 7, tool: rule-based-clusters)
MAG_1905ZF6280I1_metabat2_bin_8-2642_4	RiPP-like		RiPP
MAG_1905ZF6280I1_metabat2_bin_8-2642_5	RiPP-like		RiPP
S406bin_38-202_10	HR-T2PKS		PKS
S406bin_38-202_11	HR-T2PKS		PKS
S406bin_38-202_12	HR-T2PKS		PKS
S406bin_38-202_13	HR-T2PKS		PKS
S406bin_38-202_14	HR-T2PKS		PKS	transport (smcogs) SMCOG1000: ABC transporter ATP-binding protein	transport
S406bin_38-202_15	HR-T2PKS		PKS
S406bin_38-202_16	HR-T2PKS		PKS
S406bin_38-202_17	HR-T2PKS		PKS	biosynthetic-additional (rule-based-clusters) ADH_N; biosynthetic-additional (rule-based-clusters) ADH_zinc_N; biosynthetic-additional (smcogs) SMCOG1040: alcohol dehydrogenase	biosynthetic-additional	ADH_N (E-value: 3.2e-36, bitscore: 115.0, seeds: 66, tool: rule-based-clusters); ADH_zinc_N (E-value: 6.8e-21, bitscore: 66.1, seeds: 86, tool: rule-based-clusters)
S406bin_38-202_18	HR-T2PKS		PKS
S406bin_38-202_19	HR-T2PKS		PKS	biosynthetic-additional (rule-based-clusters) PF00561; biosynthetic-additional (rule-based-clusters) Abhydrolase_6; biosynthetic-additional (smcogs) SMCOG1262: haloalkane dehalogenase	biosynthetic-additional	PF00561 (E-value: 1e-20, bitscore: 65.8, seeds: 48, tool: rule-based-clusters); Abhydrolase_6 (E-value: 1.2e-23, bitscore: 76.3, seeds: 455, tool: rule-based-clusters)
S406bin_38-202_20	HR-T2PKS		PKS
S406bin_38-202_21	HR-T2PKS		PKS	regulatory (smcogs) SMCOG1278: PadR family transcriptional regulator	regulatory
S406bin_38-202_22	HR-T2PKS		PKS
S406bin_38-202_23	HR-T2PKS		PKS
S406bin_38-202_24	HR-T2PKS		PKS	biosynthetic-additional (rule-based-clusters) PIG-L	biosynthetic-additional	PIG-L (E-value: 2.2e-18, bitscore: 58.6, seeds: 137, tool: rule-based-clusters)
S406bin_38-202_25	HR-T2PKS		PKS
S406bin_38-202_26	HR-T2PKS		PKS	biosynthetic-additional (rule-based-clusters) Fer4_12	biosynthetic-additional	Fer4_12 (E-value: 3.1e-07, bitscore: 22.1, seeds: 84, tool: rule-based-clusters)
S406bin_38-202_27	HR-T2PKS		PKS	biosynthetic-additional (rule-based-clusters) Glycos_transf_2	biosynthetic-additional	Glycos_transf_2 (E-value: 2e-17, bitscore: 54.9, seeds: 256, tool: rule-based-clusters)
S406bin_38-202_28	HR-T2PKS		PKS	biosynthetic-additional (rule-based-clusters) AMP-binding; biosynthetic-additional (smcogs) SMCOG1002: AMP-dependent synthetase and ligase	biosynthetic-additional	AMP-binding (E-value: 8.3e-36, bitscore: 114.7, seeds: 400, tool: rule-based-clusters)
S406bin_38-202_29	HR-T2PKS		PKS	biosynthetic-additional (rule-based-clusters) PP-binding	biosynthetic-additional	PP-binding (E-value: 8.1e-13, bitscore: 40.2, seeds: 164, tool: rule-based-clusters)
S406bin_38-202_30	HR-T2PKS		PKS	biosynthetic (rule-based-clusters) HR-T2PKS: t2fas; biosynthetic (rule-based-clusters) HR-T2PKS: hr-t2pks-ksa; biosynthetic-additional (smcogs) SMCOG1022: Beta-ketoacyl synthase	biosynthetic	hr-t2pks-ksa (E-value: 1.1e-74, bitscore: 243.0, seeds: 7, tool: rule-based-clusters); t2fas (E-value: 2.5e-30, bitscore: 96.8, seeds: 8, tool: rule-based-clusters)
S406bin_38-202_31	HR-T2PKS		PKS	biosynthetic-additional (rule-based-clusters) adh_short; biosynthetic-additional (smcogs) SMCOG1001: short-chain dehydrogenase/reductase SDR	biosynthetic-additional	adh_short (E-value: 2e-32, bitscore: 104.0, seeds: 230, tool: rule-based-clusters)
S406bin_38-202_32	HR-T2PKS		PKS	biosynthetic-additional (rule-based-clusters) HAD_2; biosynthetic-additional (smcogs) SMCOG1115: HAD-superfamily hydrolase, subfamily IA, variant	biosynthetic-additional	HAD_2 (E-value: 6.2e-32, bitscore: 102.5, seeds: 50, tool: rule-based-clusters)
S406bin_38-202_33	HR-T2PKS		PKS	biosynthetic-additional (rule-based-clusters) DegT_DnrJ_EryC1; biosynthetic-additional (rule-based-clusters) Aminotran_1_2; biosynthetic-additional (smcogs) SMCOG1056: DegT/DnrJ/EryC1/StrS aminotransferase	biosynthetic-additional	DegT_DnrJ_EryC1 (E-value: 2.4e-108, bitscore: 353.9, seeds: 38, tool: rule-based-clusters); Aminotran_1_2 (E-value: 4.8e-10, bitscore: 30.4, seeds: 48, tool: rule-based-clusters)
S406bin_38-202_34	HR-T2PKS		PKS
S406bin_38-202_35	HR-T2PKS		PKS
S406bin_38-202_36	HR-T2PKS		PKS	biosynthetic-additional (rule-based-clusters) GFO_IDH_MocA; biosynthetic-additional (rule-based-clusters) GFO_IDH_MocA_C3; biosynthetic-additional (smcogs) SMCOG1079: oxidoreductase	biosynthetic-additional	GFO_IDH_MocA (E-value: 3.3e-17, bitscore: 54.7, seeds: 39, tool: rule-based-clusters); GFO_IDH_MocA_C3 (E-value: 2.1e-10, bitscore: 32.1, seeds: 4226, tool: rule-based-clusters)
S406bin_38-202_37	HR-T2PKS		PKS	other (smcogs) SMCOG1108: ROK family protein	other
S406bin_38-202_38	HR-T2PKS		PKS
S406bin_38-202_39	HR-T2PKS		PKS
S406bin_38-202_40	HR-T2PKS		PKS	biosynthetic-additional (rule-based-clusters) Aminotran_5; biosynthetic-additional (smcogs) SMCOG1139: aminotransferase class V	biosynthetic-additional	Aminotran_5 (E-value: 2e-23, bitscore: 74.3, seeds: 34, tool: rule-based-clusters)
MAG_1905ZF6280I1_metabat2_bin_8-1892_1	NRPS		NRPS	biosynthetic (rule-based-clusters) NRPS: Condensation; biosynthetic (rule-based-clusters) NRPS: AMP-binding; biosynthetic-additional (rule-based-clusters) FAAL_cd05931; biosynthetic-additional (smcogs) SMCOG1127: condensation domain-containing protein	biosynthetic	Condensation (E-value: 1.6e-21, bitscore: 64.3, seeds: 42, tool: rule-based-clusters); FAAL_cd05931 (E-value: 2.4e-15, bitscore: 41.3, seeds: 56, tool: rule-based-clusters); AMP-binding (E-value: 5.7e-30, bitscore: 91.8, seeds: 400, tool: rule-based-clusters)
MAG_1905ZF6280I1_metabat2_bin_8-1892_2	NRPS		NRPS	biosynthetic-additional (rule-based-clusters) TauD; biosynthetic-additional (smcogs) SMCOG1046: Dioxygenase TauD/TfdA	biosynthetic-additional	TauD (E-value: 2.4e-50, bitscore: 159.4, seeds: 119, tool: rule-based-clusters)
MAG_1905ZF6280I1_metabat2_bin_8-1892_3	NRPS		NRPS	biosynthetic-additional (rule-based-clusters) TauD; biosynthetic-additional (smcogs) SMCOG1046: Dioxygenase TauD/TfdA	biosynthetic-additional	TauD (E-value: 6.4e-42, bitscore: 131.8, seeds: 119, tool: rule-based-clusters)
SRR5258706rbin_9-68_1	terpene-precursor		terpene
SRR5258706rbin_9-68_2	terpene-precursor		terpene	biosynthetic-additional (smcogs) SMCOG1187: hydroxymethylglutaryl-CoA reductase	biosynthetic-additional
SRR5258706rbin_9-68_3	terpene-precursor		terpene	biosynthetic (rule-based-clusters) terpene-precursor: PT_FPPS_like; biosynthetic-additional (smcogs) SMCOG1182: Polyprenyl synthetase	biosynthetic	PT_FPPS_like (E-value: 9.6e-54, bitscore: 171.0, seeds: 145, tool: rule-based-clusters)
SRR5258706rbin_9-68_4	terpene-precursor		terpene	regulatory (smcogs) SMCOG1008: response regulator	regulatory
SRR5258706rbin_9-68_5	terpene-precursor		terpene
SRR5258706rbin_9-68_6	terpene-precursor		terpene
GOMC_bin_8625-2_85	ranthipeptide		RiPP
GOMC_bin_8625-2_86	ranthipeptide		RiPP
GOMC_bin_8625-2_87	ranthipeptide		RiPP
GOMC_bin_8625-2_88	ranthipeptide		RiPP
GOMC_bin_8625-2_89	ranthipeptide		RiPP
GOMC_bin_8625-2_90	ranthipeptide		RiPP
GOMC_bin_8625-2_91	ranthipeptide		RiPP
GOMC_bin_8625-2_92	ranthipeptide		RiPP
GOMC_bin_8625-2_93	ranthipeptide		RiPP
GOMC_bin_8625-2_94	ranthipeptide		RiPP	biosynthetic (rule-based-clusters) ranthipeptide: PF04055; biosynthetic (rule-based-clusters) ranthipeptide: SPASM; biosynthetic (rule-based-clusters) ranthipeptide: TIGR04085	biosynthetic	PF04055 (E-value: 2.1e-18, bitscore: 60.6, seeds: 518, tool: rule-based-clusters); TIGR04085 (E-value: 3.2e-10, bitscore: 33.6, seeds: 281, tool: rule-based-clusters); SPASM (E-value: 5.8e-11, bitscore: 36.1, seeds: 166, tool: rule-based-clusters)
GOMC_bin_8625-2_95	ranthipeptide		RiPP	biosynthetic (rule-based-clusters) ranthipeptide: PqqD_RRE; biosynthetic (rule-based-clusters) ranthipeptide: Stand_Alone_Lasso_RRE; biosynthetic-additional (rule-based-clusters) PF05402	biosynthetic	Stand_Alone_Lasso_RRE (E-value: 9.3e-14, bitscore: 44.6, seeds: 25, tool: rule-based-clusters); PF05402 (E-value: 3.2e-15, bitscore: 49.6, seeds: 461, tool: rule-based-clusters); PqqD_RRE (E-value: 8.7e-12, bitscore: 38.0, seeds: 9, tool: rule-based-clusters)
GOMC_bin_8625-2_96	ranthipeptide		RiPP
GOMC_bin_8625-2_97	ranthipeptide		RiPP
GOMC_bin_8625-2_98	ranthipeptide		RiPP	biosynthetic-additional (rule-based-clusters) Pkinase; regulatory (smcogs) SMCOG1030: serine/threonine protein kinase	regulatory	Pkinase (E-value: 1.3e-51, bitscore: 168.7, seeds: 54, tool: rule-based-clusters)
GOMC_bin_8625-2_99	ranthipeptide		RiPP
GOMC_bin_8625-2_100	ranthipeptide		RiPP
SRR11833507bin_26-62_1	terpene		terpene
SRR11833507bin_26-62_2	terpene		terpene
SRR11833507bin_26-62_3	terpene		terpene
SRR11833507bin_26-62_4	terpene		terpene
SRR11833507bin_26-62_5	terpene		terpene	biosynthetic-additional (rule-based-clusters) MGT; biosynthetic-additional (smcogs) SMCOG1062: glycosyltransferase, MGT family	biosynthetic-additional	MGT (E-value: 3.8e-35, bitscore: 111.2, seeds: 193, tool: rule-based-clusters)
SRR11833507bin_26-62_6	terpene		terpene
SRR11833507bin_26-62_7	terpene		terpene
SRR11833507bin_26-62_8	terpene		terpene	biosynthetic (rule-based-clusters) terpene: phytoene_synt; biosynthetic (rule-based-clusters) terpene: PT_phytoene_like	biosynthetic	phytoene_synt (E-value: 3.8e-59, bitscore: 189.5, seeds: 8, tool: rule-based-clusters); PT_phytoene_like (E-value: 1.3e-73, bitscore: 237.2, seeds: 61, tool: rule-based-clusters)
SRR11833507bin_26-62_9	terpene		terpene	biosynthetic-additional (smcogs) SMCOG1222: dehydrogenase	biosynthetic-additional
SRR11833507bin_26-62_10	terpene		terpene	biosynthetic (rule-based-clusters) terpene: PT_FPPS_like; biosynthetic-additional (smcogs) SMCOG1182: Polyprenyl synthetase	biosynthetic	PT_FPPS_like (E-value: 1.7e-20, bitscore: 62.6, seeds: 145, tool: rule-based-clusters)
SRR11742948bin_31-417_20	RiPP-like		RiPP
SRR11742948bin_31-417_21	RiPP-like		RiPP
SRR11742948bin_31-417_22	RiPP-like		RiPP	biosynthetic-additional (rule-based-clusters) PF00561; biosynthetic-additional (rule-based-clusters) Peptidase_S9	biosynthetic-additional	PF00561 (E-value: 6.5e-09, bitscore: 26.8, seeds: 48, tool: rule-based-clusters); Peptidase_S9 (E-value: 1.3e-47, bitscore: 153.0, seeds: 64, tool: rule-based-clusters)
SRR11742948bin_31-417_23	RiPP-like		RiPP
SRR11742948bin_31-417_24	RiPP-like		RiPP	biosynthetic (rule-based-clusters) RiPP-like: DUF692	biosynthetic	DUF692 (E-value: 1.4e-21, bitscore: 67.8, seeds: 7, tool: rule-based-clusters)
SRR11742948bin_31-417_25	RiPP-like		RiPP
SRR11742948bin_31-417_26	RiPP-like		RiPP
SRR11742948bin_31-417_27	RiPP-like		RiPP
SRR11742948bin_31-417_28	RiPP-like		RiPP
GOMC_bin_8896-338_1	arylpolyene		PKS
GOMC_bin_8896-338_2	arylpolyene		PKS	biosynthetic-additional (smcogs) SMCOG1141: acyltransferase	biosynthetic-additional
GOMC_bin_8896-338_3	arylpolyene		PKS	biosynthetic (rule-based-clusters) NRPS-like: PP-binding; biosynthetic (rule-based-clusters) NRPS-like: AMP-binding; biosynthetic-additional (rule-based-clusters) FAAL_cd05931; biosynthetic-additional (rule-based-clusters) Thioesterase; biosynthetic-additional (smcogs) SMCOG1002: AMP-dependent synthetase and ligase	biosynthetic	FAAL_cd05931 (E-value: 5.7e-169, bitscore: 553.7, seeds: 56, tool: rule-based-clusters); AMP-binding (E-value: 3.5e-75, bitscore: 243.1, seeds: 400, tool: rule-based-clusters); PP-binding (E-value: 7e-09, bitscore: 26.3, seeds: 164, tool: rule-based-clusters); Thioesterase (E-value: 3.2e-15, bitscore: 47.0, seeds: 16, tool: rule-based-clusters)
GOMC_bin_8896-338_4	arylpolyene		PKS	transport (smcogs) SMCOG1086: MATE efflux family protein	transport
GOMC_bin_8896-338_5	arylpolyene		PKS
GOMC_bin_8896-338_6	arylpolyene		PKS
GOMC_bin_8896-338_7	arylpolyene		PKS
GOMC_bin_8896-338_8	arylpolyene		PKS
GOMC_bin_8896-338_9	arylpolyene		PKS
GOMC_bin_8896-338_10	arylpolyene		PKS	biosynthetic (rule-based-clusters) arylpolyene: APE_KS1; biosynthetic-additional (smcogs) SMCOG1022: Beta-ketoacyl synthase	biosynthetic	APE_KS1 (E-value: 2.7e-97, bitscore: 316.1, seeds: 15, tool: rule-based-clusters)
GOMC_bin_8896-338_11	arylpolyene		PKS
GOMC_bin_8896-338_12	arylpolyene		PKS	biosynthetic (rule-based-clusters) hglE-KS: hglE; biosynthetic-additional (rule-based-clusters) PKS_AT; biosynthetic-additional (rule-based-clusters) PP-binding; biosynthetic-additional (smcogs) SMCOG1093: Beta-ketoacyl synthase	biosynthetic	hglE (E-value: 3.2e-134, bitscore: 437.5, seeds: 4, tool: rule-based-clusters); PKS_AT (E-value: 4.2e-65, bitscore: 210.1, seeds: 1682, tool: rule-based-clusters); PP-binding (E-value: 2.5e-07, bitscore: 21.3, seeds: 164, tool: rule-based-clusters)
GOMC_bin_8896-338_13	arylpolyene		PKS	biosynthetic (rule-based-clusters) hglE-KS: hglE; biosynthetic-additional (rule-based-clusters) PKS_AT; biosynthetic-additional (smcogs) SMCOG1022: Beta-ketoacyl synthase	biosynthetic	hglE (E-value: 2.5e-103, bitscore: 335.8, seeds: 4, tool: rule-based-clusters); PKS_AT (E-value: 3.7e-29, bitscore: 92.1, seeds: 1682, tool: rule-based-clusters)
GOMC_bin_8896-338_14	arylpolyene		PKS
GOMC_bin_8896-338_15	arylpolyene		PKS
GOMC_bin_8896-338_16	arylpolyene		PKS
SRR8439262rbin_49-842_1	NRPS		NRPS	biosynthetic (rule-based-clusters) T1PKS: hyb_KS; biosynthetic (rule-based-clusters) T1PKS: PKS_AT; biosynthetic (rule-based-clusters) NRPS: Condensation; biosynthetic (rule-based-clusters) NRPS: AMP-binding; biosynthetic-additional (rule-based-clusters) PP-binding; biosynthetic-additional (rule-based-clusters) Thioesterase; biosynthetic-additional (smcogs) SMCOG1127: condensation domain-containing protein	biosynthetic	Condensation (E-value: 2.1e-68, bitscore: 218.2, seeds: 42, tool: rule-based-clusters); AMP-binding (E-value: 2.1e-113, bitscore: 366.6, seeds: 400, tool: rule-based-clusters); hyb_KS (E-value: 4.7e-140, bitscore: 454.8, seeds: 33, tool: rule-based-clusters); PKS_AT (E-value: 5.7e-83, bitscore: 266.4, seeds: 1682, tool: rule-based-clusters); PP-binding (E-value: 1.2e-14, bitscore: 42.4, seeds: 164, tool: rule-based-clusters); Thioesterase (E-value: 2.5e-28, bitscore: 87.5, seeds: 16, tool: rule-based-clusters)
SRR8439262rbin_49-842_2	NRPS		NRPS	biosynthetic-additional (rule-based-clusters) adh_short; biosynthetic-additional (rule-based-clusters) adh_short_C2; biosynthetic-additional (smcogs) SMCOG1001: short-chain dehydrogenase/reductase SDR	biosynthetic-additional	adh_short (E-value: 1.3e-33, bitscore: 104.2, seeds: 230, tool: rule-based-clusters); adh_short_C2 (E-value: 5.2e-34, bitscore: 105.9, seeds: 47, tool: rule-based-clusters)
SRR8439262rbin_49-842_3	NRPS		NRPS
SRR8881008rbin_43-44_46	arylpolyene		PKS	regulatory (smcogs) SMCOG1057: TetR family transcriptional regulator	regulatory
SRR8881008rbin_43-44_47	arylpolyene		PKS	other (smcogs) SMCOG1251: luciferase family protein	other
SRR8881008rbin_43-44_48	arylpolyene		PKS	biosynthetic-additional (smcogs) SMCOG1246: monooxygenase FAD-binding	biosynthetic-additional
SRR8881008rbin_43-44_49	arylpolyene		PKS
SRR8881008rbin_43-44_50	arylpolyene		PKS
SRR8881008rbin_43-44_51	arylpolyene		PKS	biosynthetic-additional (rule-based-clusters) Aminotran_1_2; biosynthetic-additional (rule-based-clusters) Aminotran_5; biosynthetic-additional (rule-based-clusters) DegT_DnrJ_EryC1; biosynthetic-additional (smcogs) SMCOG1019: aminotransferase	biosynthetic-additional	Aminotran_1_2 (E-value: 2.8e-60, bitscore: 197.5, seeds: 48, tool: rule-based-clusters); Aminotran_5 (E-value: 2.9e-07, bitscore: 22.9, seeds: 34, tool: rule-based-clusters); DegT_DnrJ_EryC1 (E-value: 5.3e-12, bitscore: 38.8, seeds: 38, tool: rule-based-clusters)
SRR8881008rbin_43-44_52	arylpolyene		PKS
SRR8881008rbin_43-44_53	arylpolyene		PKS	biosynthetic (rule-based-clusters) RiPP-like: DUF692	biosynthetic	DUF692 (E-value: 9.8e-17, bitscore: 54.1, seeds: 7, tool: rule-based-clusters)
SRR8881008rbin_43-44_54	arylpolyene		PKS	biosynthetic-additional (rule-based-clusters) p450; biosynthetic-additional (smcogs) SMCOG1007: cytochrome P450	biosynthetic-additional	p450 (E-value: 9.2e-35, bitscore: 113.4, seeds: 50, tool: rule-based-clusters)
SRR8881008rbin_43-44_55	arylpolyene		PKS	biosynthetic-additional (rule-based-clusters) PALP; biosynthetic-additional (smcogs) SMCOG1081: cysteine synthase	biosynthetic-additional	PALP (E-value: 1.8e-76, bitscore: 250.5, seeds: 145, tool: rule-based-clusters)
SRR8881008rbin_43-44_56	arylpolyene		PKS
SRR8881008rbin_43-44_57	arylpolyene		PKS	biosynthetic-additional (smcogs) SMCOG1083: oxidoreductase	biosynthetic-additional
SRR8881008rbin_43-44_58	arylpolyene		PKS
SRR8881008rbin_43-44_59	arylpolyene		PKS	biosynthetic-additional (rule-based-clusters) PF04055	biosynthetic-additional	PF04055 (E-value: 6.4e-16, bitscore: 52.4, seeds: 518, tool: rule-based-clusters)
SRR8881008rbin_43-44_60	arylpolyene		PKS
SRR8881008rbin_43-44_61	arylpolyene		PKS	biosynthetic-additional (smcogs) SMCOG1053: beta-lactamase	biosynthetic-additional
SRR8881008rbin_43-44_62	arylpolyene		PKS
SRR8881008rbin_43-44_63	arylpolyene		PKS
SRR8881008rbin_43-44_64	arylpolyene		PKS	biosynthetic-additional (smcogs) SMCOG1105: amidase	biosynthetic-additional
SRR8881008rbin_43-44_65	arylpolyene		PKS	biosynthetic (rule-based-clusters) arylpolyene: APE_KS2; biosynthetic-additional (smcogs) SMCOG1022: Beta-ketoacyl synthase	biosynthetic	APE_KS2 (E-value: 1.2e-135, bitscore: 445.6, seeds: 16, tool: rule-based-clusters)
SRR8881008rbin_43-44_66	arylpolyene		PKS	biosynthetic-additional (rule-based-clusters) Ketoacyl-synt_2	biosynthetic-additional	Ketoacyl-synt_2 (E-value: 8.9e-53, bitscore: 172.4, seeds: 28, tool: rule-based-clusters)
SRR8881008rbin_43-44_67	arylpolyene		PKS
SRR8881008rbin_43-44_68	arylpolyene		PKS	biosynthetic-additional (halogenases) conventional flavin-dependent halogenase; biosynthetic-additional (smcogs) SMCOG1119: halogenase	biosynthetic-additional
SRR8881008rbin_43-44_69	arylpolyene		PKS	biosynthetic-additional (rule-based-clusters) adh_short; biosynthetic-additional (smcogs) SMCOG1001: short-chain dehydrogenase/reductase SDR	biosynthetic-additional	adh_short (E-value: 7.1e-33, bitscore: 107.3, seeds: 230, tool: rule-based-clusters)
SRR8881008rbin_43-44_70	arylpolyene		PKS
SRR8881008rbin_43-44_71	arylpolyene		PKS
SRR8881008rbin_43-44_72	arylpolyene		PKS	biosynthetic-additional (rule-based-clusters) Glycos_transf_2; biosynthetic-additional (smcogs) SMCOG1123: polyprenol-monophosphomannose synthase ppm1	biosynthetic-additional	Glycos_transf_2 (E-value: 2.4e-17, bitscore: 56.5, seeds: 256, tool: rule-based-clusters)
SRR8881008rbin_43-44_73	arylpolyene		PKS	biosynthetic-additional (rule-based-clusters) AMP-binding; biosynthetic-additional (smcogs) SMCOG1002: AMP-dependent synthetase and ligase	biosynthetic-additional	AMP-binding (E-value: 9.7e-22, bitscore: 70.2, seeds: 400, tool: rule-based-clusters)
SRR8881008rbin_43-44_74	arylpolyene		PKS	biosynthetic-additional (rule-based-clusters) PP-binding; biosynthetic-additional (rule-based-clusters) PP-binding_2	biosynthetic-additional	PP-binding (E-value: 7.2e-15, bitscore: 48.5, seeds: 164, tool: rule-based-clusters); PP-binding_2 (E-value: 0.00011, bitscore: 15.6, seeds: 2, tool: rule-based-clusters)
SRR8881008rbin_43-44_75	arylpolyene		PKS	biosynthetic-additional (rule-based-clusters) PP-binding; biosynthetic-additional (rule-based-clusters) PP-binding_2	biosynthetic-additional	PP-binding (E-value: 2.1e-14, bitscore: 47.0, seeds: 164, tool: rule-based-clusters); PP-binding_2 (E-value: 0.00091, bitscore: 12.7, seeds: 2, tool: rule-based-clusters)
SRR8881008rbin_43-44_76	arylpolyene		PKS	biosynthetic-additional (smcogs) SMCOG1141: acyltransferase	biosynthetic-additional
SRR8881008rbin_43-44_77	arylpolyene		PKS
SRR8881008rbin_43-44_78	arylpolyene		PKS
SRR8881008rbin_43-44_79	arylpolyene		PKS
SRR8881008rbin_43-44_80	arylpolyene		PKS	biosynthetic-additional (smcogs) SMCOG1035: MMPL domain-containing transport protein	biosynthetic-additional
SRR8881008rbin_43-44_81	arylpolyene		PKS
SRR8881008rbin_43-44_82	arylpolyene		PKS	biosynthetic-additional (rule-based-clusters) FAAL_cd05931; biosynthetic-additional (rule-based-clusters) AMP-binding; biosynthetic-additional (smcogs) SMCOG1002: AMP-dependent synthetase and ligase	biosynthetic-additional	FAAL_cd05931 (E-value: 1e-16, bitscore: 51.4, seeds: 56, tool: rule-based-clusters); AMP-binding (E-value: 4.8e-68, bitscore: 222.7, seeds: 400, tool: rule-based-clusters)
SRR8881008rbin_43-44_83	arylpolyene		PKS
SRR8881008rbin_43-44_84	arylpolyene		PKS
SRR8881008rbin_43-44_85	arylpolyene		PKS	biosynthetic-additional (rule-based-clusters) PP-binding	biosynthetic-additional	PP-binding (E-value: 5.6e-10, bitscore: 32.9, seeds: 164, tool: rule-based-clusters)
S276bin_5-105_1	terpene-precursor		terpene
S276bin_5-105_2	terpene-precursor		terpene
S276bin_5-105_3	terpene-precursor		terpene	biosynthetic-additional (rule-based-clusters) PF00561; biosynthetic-additional (rule-based-clusters) Abhydrolase_6; biosynthetic-additional (smcogs) SMCOG1036: alpha/beta hydrolase fold protein	biosynthetic-additional	PF00561 (E-value: 4.7e-28, bitscore: 91.5, seeds: 48, tool: rule-based-clusters); Abhydrolase_6 (E-value: 2.3e-22, bitscore: 73.7, seeds: 455, tool: rule-based-clusters)
S276bin_5-105_4	terpene-precursor		terpene	regulatory (smcogs) SMCOG1031: LysR family transcriptional regulator	regulatory
S276bin_5-105_5	terpene-precursor		terpene
S276bin_5-105_6	terpene-precursor		terpene
S276bin_5-105_7	terpene-precursor		terpene
S276bin_5-105_8	terpene-precursor		terpene	biosynthetic (rule-based-clusters) terpene-precursor: PT_FPPS_like; biosynthetic-additional (smcogs) SMCOG1182: Polyprenyl synthetase	biosynthetic	PT_FPPS_like (E-value: 1.7e-54, bitscore: 177.9, seeds: 145, tool: rule-based-clusters)
S276bin_5-105_9	terpene-precursor		terpene
S276bin_5-105_10	terpene-precursor		terpene
S276bin_5-105_11	terpene-precursor		terpene
S276bin_5-105_12	terpene-precursor		terpene
S276bin_5-105_13	terpene-precursor		terpene
GM1bin_33-415_1	indole		other	biosynthetic (rule-based-clusters) indole: indsynth	biosynthetic	indsynth (E-value: 2e-36, bitscore: 112.8, seeds: 14, tool: rule-based-clusters)
GM1bin_33-415_2	indole		other	regulatory (smcogs) SMCOG1057: TetR family transcriptional regulator	regulatory
GM1bin_33-415_3	indole		other
GOMC_bin_9234-78_12	ectoine		other
GOMC_bin_9234-78_13	ectoine		other
GOMC_bin_9234-78_14	ectoine		other
GOMC_bin_9234-78_15	ectoine		other
GOMC_bin_9234-78_16	ectoine		other
GOMC_bin_9234-78_17	ectoine		other	regulatory (smcogs) SMCOG1058: ArsR family transcriptional regulator	regulatory
GOMC_bin_9234-78_18	ectoine		other
GOMC_bin_9234-78_19	ectoine		other	biosynthetic (rule-based-clusters) ectoine: ectoine_synt	biosynthetic	ectoine_synt (E-value: 4.4e-45, bitscore: 144.3, seeds: 10, tool: rule-based-clusters)
GOMC_bin_9234-78_20	ectoine		other	biosynthetic-additional (rule-based-clusters) PF00561	biosynthetic-additional	PF00561 (E-value: 2.8e-09, bitscore: 28.4, seeds: 48, tool: rule-based-clusters)
GOMC_bin_9234-78_21	ectoine		other
TARA_SAMEA2622822_METAG_PPEPLHJD-2_54	terpene-precursor		terpene
TARA_SAMEA2622822_METAG_PPEPLHJD-2_55	terpene-precursor		terpene	biosynthetic-additional (rule-based-clusters) Aminotran_1_2; biosynthetic-additional (rule-based-clusters) DegT_DnrJ_EryC1; biosynthetic-additional (smcogs) SMCOG1019: aminotransferase	biosynthetic-additional	Aminotran_1_2 (E-value: 3.5e-58, bitscore: 190.4, seeds: 48, tool: rule-based-clusters); DegT_DnrJ_EryC1 (E-value: 8.4e-09, bitscore: 28.1, seeds: 38, tool: rule-based-clusters)
TARA_SAMEA2622822_METAG_PPEPLHJD-2_56	terpene-precursor		terpene	other (smcogs) SMCOG1227: ribosome biogenesis GTP-binding protein YsxC	other
TARA_SAMEA2622822_METAG_PPEPLHJD-2_57	terpene-precursor		terpene
TARA_SAMEA2622822_METAG_PPEPLHJD-2_58	terpene-precursor		terpene	biosynthetic-additional (rule-based-clusters) NTP_transf_3	biosynthetic-additional	NTP_transf_3 (E-value: 6.1e-09, bitscore: 29.4, seeds: 297, tool: rule-based-clusters)
TARA_SAMEA2622822_METAG_PPEPLHJD-2_59	terpene-precursor		terpene
TARA_SAMEA2622822_METAG_PPEPLHJD-2_60	terpene-precursor		terpene
TARA_SAMEA2622822_METAG_PPEPLHJD-2_61	terpene-precursor		terpene
TARA_SAMEA2622822_METAG_PPEPLHJD-2_62	terpene-precursor		terpene	biosynthetic-additional (rule-based-clusters) Peptidase_S41	biosynthetic-additional	Peptidase_S41 (E-value: 7.6e-57, bitscore: 184.5, seeds: 119, tool: rule-based-clusters)
TARA_SAMEA2622822_METAG_PPEPLHJD-2_63	terpene-precursor		terpene
TARA_SAMEA2622822_METAG_PPEPLHJD-2_64	terpene-precursor		terpene
TARA_SAMEA2622822_METAG_PPEPLHJD-2_65	terpene-precursor		terpene	biosynthetic (rule-based-clusters) terpene-precursor: PT_FPPS_like; biosynthetic-additional (smcogs) SMCOG1182: Polyprenyl synthetase	biosynthetic	PT_FPPS_like (E-value: 1.5e-46, bitscore: 151.7, seeds: 145, tool: rule-based-clusters)
TARA_SAMEA2622822_METAG_PPEPLHJD-2_66	terpene-precursor		terpene	biosynthetic-additional (rule-based-clusters) DXP_synthase_N; biosynthetic-additional (rule-based-clusters) TPP_enzyme_C; biosynthetic-additional (smcogs) SMCOG1110: 1-deoxy-D-xylulose-5-phosphate synthase	biosynthetic-additional	DXP_synthase_N (E-value: 3.1e-105, bitscore: 344.3, seeds: 174, tool: rule-based-clusters); TPP_enzyme_C (E-value: 2.8e-08, bitscore: 26.7, seeds: 323, tool: rule-based-clusters)
TARA_SAMEA2622822_METAG_PPEPLHJD-2_67	terpene-precursor		terpene
TARA_SAMEA2622822_METAG_PPEPLHJD-2_68	terpene-precursor		terpene
TARA_SAMEA2622822_METAG_PPEPLHJD-2_69	terpene-precursor		terpene	biosynthetic-additional (rule-based-clusters) Aminotran_5; biosynthetic-additional (smcogs) SMCOG1139: aminotransferase class V	biosynthetic-additional	Aminotran_5 (E-value: 1.6e-78, bitscore: 257.2, seeds: 34, tool: rule-based-clusters)
TARA_SAMEA2622822_METAG_PPEPLHJD-2_70	terpene-precursor		terpene
TARA_SAMEA2622822_METAG_PPEPLHJD-2_71	terpene-precursor		terpene	other (smcogs) SMCOG1272: TPR repeat-containing protein	other
TARA_SAMEA2622822_METAG_PPEPLHJD-2_72	terpene-precursor		terpene
TARA_SAMEA2622822_METAG_PPEPLHJD-2_73	terpene-precursor		terpene	transport (smcogs) SMCOG1068: extracellular solute-binding protein family 5	transport
SRR7967861rbin_4-1218_1	lanthipeptide-class-ii		RiPP
SRR7967861rbin_4-1218_2	lanthipeptide-class-ii		RiPP
SRR7967861rbin_4-1218_3	lanthipeptide-class-ii		RiPP	biosynthetic (rule-based-clusters) lanthipeptide-class-ii: LANC_like; biosynthetic (rule-based-clusters) lanthipeptide-class-ii: DUF4135; biosynthetic-additional (smcogs) SMCOG1070: lanthionine synthetase C family protein	biosynthetic	DUF4135 (E-value: 3.2e-102, bitscore: 330.8, seeds: 79, tool: rule-based-clusters); LANC_like (E-value: 2e-63, bitscore: 202.7, seeds: 47, tool: rule-based-clusters)
SRR7967861rbin_4-1218_4	lanthipeptide-class-ii		RiPP	biosynthetic-additional (lanthipeptides) predicted lanthipeptide	biosynthetic-additional
SRR7967861rbin_4-1218_5	lanthipeptide-class-ii		RiPP
GOMC_bin_12142-15_1	NRPS-like		NRPS
GOMC_bin_12142-15_2	NRPS-like		NRPS
GOMC_bin_12142-15_3	NRPS-like		NRPS
GOMC_bin_12142-15_4	NRPS-like		NRPS
GOMC_bin_12142-15_5	NRPS-like		NRPS
GOMC_bin_12142-15_6	NRPS-like		NRPS
GOMC_bin_12142-15_7	NRPS-like		NRPS
GOMC_bin_12142-15_8	NRPS-like		NRPS
GOMC_bin_12142-15_9	NRPS-like		NRPS
GOMC_bin_12142-15_10	NRPS-like		NRPS	transport (smcogs) SMCOG1282: extracellular ligand-binding receptor	transport
GOMC_bin_12142-15_11	NRPS-like		NRPS
GOMC_bin_12142-15_12	NRPS-like		NRPS
GOMC_bin_12142-15_13	NRPS-like		NRPS
GOMC_bin_12142-15_14	NRPS-like		NRPS
GOMC_bin_12142-15_15	NRPS-like		NRPS	other (smcogs) SMCOG1272: TPR repeat-containing protein	other
GOMC_bin_12142-15_16	NRPS-like		NRPS	biosynthetic-additional (rule-based-clusters) PF04055	biosynthetic-additional	PF04055 (E-value: 8.7e-17, bitscore: 56.0, seeds: 518, tool: rule-based-clusters)
GOMC_bin_12142-15_17	NRPS-like		NRPS
GOMC_bin_12142-15_18	NRPS-like		NRPS
GOMC_bin_12142-15_19	NRPS-like		NRPS
GOMC_bin_12142-15_20	NRPS-like		NRPS	biosynthetic (rule-based-clusters) NRPS-like: NAD_binding_4; biosynthetic (rule-based-clusters) NRPS-like: PP-binding; biosynthetic (rule-based-clusters) NRPS-like: AMP-binding; biosynthetic-additional (rule-based-clusters) FAAL_cd05931; biosynthetic-additional (smcogs) SMCOG1002: AMP-dependent synthetase and ligase	biosynthetic	NAD_binding_4 (E-value: 5.8e-53, bitscore: 173.5, seeds: 102, tool: rule-based-clusters); FAAL_cd05931 (E-value: 5.5e-32, bitscore: 102.9, seeds: 56, tool: rule-based-clusters); AMP-binding (E-value: 1e-92, bitscore: 304.8, seeds: 400, tool: rule-based-clusters); PP-binding (E-value: 1.8e-07, bitscore: 25.6, seeds: 164, tool: rule-based-clusters)
GOMC_bin_12142-15_21	NRPS-like		NRPS	biosynthetic-additional (rule-based-clusters) Polysacc_synt_2; biosynthetic-additional (rule-based-clusters) NAD_binding_4; biosynthetic-additional (smcogs) SMCOG1010: NAD-dependent epimerase/dehydratase	biosynthetic-additional	Polysacc_synt_2 (E-value: 3e-06, bitscore: 20.5, seeds: 77, tool: rule-based-clusters); NAD_binding_4 (E-value: 9.1e-14, bitscore: 45.1, seeds: 102, tool: rule-based-clusters)
GOMC_bin_12142-15_22	NRPS-like		NRPS	regulatory (smcogs) SMCOG1030: serine/threonine protein kinase	regulatory
GOMC_bin_12142-15_23	NRPS-like		NRPS
GOMC_bin_12142-15_24	NRPS-like		NRPS
GOMC_bin_12142-15_25	NRPS-like		NRPS
GOMC_bin_12142-15_26	NRPS-like		NRPS
GOMC_bin_12142-15_27	NRPS-like		NRPS
GOMC_bin_12142-15_28	NRPS-like		NRPS
GOMC_bin_12142-15_29	NRPS-like		NRPS
GOMC_bin_12142-15_30	NRPS-like		NRPS
GOMC_bin_12142-15_31	NRPS-like		NRPS	biosynthetic-additional (smcogs) SMCOG1023: enoyl-CoA hydratase	biosynthetic-additional
GOMC_bin_12142-15_32	NRPS-like		NRPS
GOMC_bin_12142-15_33	NRPS-like		NRPS
GOMC_bin_12142-15_34	NRPS-like		NRPS
GOMC_bin_12142-15_35	NRPS-like		NRPS	biosynthetic-additional (rule-based-clusters) Pyr_redox_2; biosynthetic-additional (smcogs) SMCOG1176: alkyl hydroperoxide reductase subunit	biosynthetic-additional	Pyr_redox_2 (E-value: 1.3e-46, bitscore: 153.1, seeds: 64, tool: rule-based-clusters)
GOMC_bin_12142-15_36	NRPS-like		NRPS
GOMC_bin_12142-15_37	NRPS-like		NRPS
GOMC_bin_12142-15_38	NRPS-like		NRPS
OceanDNA-b21048-535_1	T1PKS		PKS	biosynthetic (rule-based-clusters) T1PKS: ene_KS; biosynthetic (rule-based-clusters) T1PKS: PKS_AT; biosynthetic-additional (rule-based-clusters) PP-binding; biosynthetic-additional (smcogs) SMCOG1021: malonyl CoA-acyl carrier protein transacylase	biosynthetic	ene_KS (E-value: 5.7e-136, bitscore: 440.7, seeds: 19, tool: rule-based-clusters); PP-binding (E-value: 3.4e-08, bitscore: 21.2, seeds: 164, tool: rule-based-clusters); PKS_AT (E-value: 6.5e-78, bitscore: 249.2, seeds: 1682, tool: rule-based-clusters)
OceanDNA-b21048-535_2	T1PKS		PKS
GOMC_bin_8412-389_1	NRPS		NRPS	biosynthetic (rule-based-clusters) NRPS: Condensation; biosynthetic (rule-based-clusters) NRPS: AMP-binding; biosynthetic-additional (rule-based-clusters) FAAL_cd05931; biosynthetic-additional (rule-based-clusters) PP-binding; biosynthetic-additional (rule-based-clusters) Thioesterase; biosynthetic-additional (smcogs) SMCOG1127: condensation domain-containing protein	biosynthetic	Condensation (E-value: 6.3e-46, bitscore: 146.7, seeds: 42, tool: rule-based-clusters); FAAL_cd05931 (E-value: 1.8e-32, bitscore: 100.4, seeds: 56, tool: rule-based-clusters); AMP-binding (E-value: 2.5e-106, bitscore: 345.6, seeds: 400, tool: rule-based-clusters); PP-binding (E-value: 4.3e-12, bitscore: 36.5, seeds: 164, tool: rule-based-clusters); Thioesterase (E-value: 3.6e-24, bitscore: 76.1, seeds: 16, tool: rule-based-clusters)
GOMC_bin_8412-389_2	NRPS		NRPS
GOMC_bin_8412-389_3	NRPS		NRPS	biosynthetic-additional (smcogs) SMCOG1059: acetyl-CoA carboxylase, carboxyl transferase,	biosynthetic-additional
GOMC_bin_8412-389_4	NRPS		NRPS
GOMC_bin_8412-389_5	NRPS		NRPS
GOMC_bin_8412-389_6	NRPS		NRPS	biosynthetic-additional (rule-based-clusters) DAO	biosynthetic-additional	DAO (E-value: 2.2e-10, bitscore: 30.6, seeds: 521, tool: rule-based-clusters)
GOMC_bin_8412-389_7	NRPS		NRPS
GOMC_bin_8412-389_8	NRPS		NRPS
GOMC_bin_8412-389_9	NRPS		NRPS
GOMC_bin_8412-389_10	NRPS		NRPS
GOMC_bin_8412-389_11	NRPS		NRPS
GOMC_bin_8412-389_12	NRPS		NRPS
GOMC_bin_8412-389_13	NRPS		NRPS
GOMC_bin_8412-389_14	NRPS		NRPS
GOMC_bin_8412-389_15	NRPS		NRPS
SRR11833918bin_66-36_161	RRE-containing		RiPP
SRR11833918bin_66-36_162	RRE-containing		RiPP	biosynthetic-additional (rule-based-clusters) FAAL_cd05931; biosynthetic-additional (rule-based-clusters) AMP-binding; biosynthetic-additional (smcogs) SMCOG1002: AMP-dependent synthetase and ligase	biosynthetic-additional	FAAL_cd05931 (E-value: 7.2e-18, bitscore: 55.7, seeds: 56, tool: rule-based-clusters); AMP-binding (E-value: 3e-91, bitscore: 299.6, seeds: 400, tool: rule-based-clusters)
SRR11833918bin_66-36_163	RRE-containing		RiPP	biosynthetic-additional (rule-based-clusters) PP-binding; biosynthetic-additional (rule-based-clusters) PP-binding_2	biosynthetic-additional	PP-binding (E-value: 2.4e-08, bitscore: 28.1, seeds: 164, tool: rule-based-clusters); PP-binding_2 (E-value: 0.0019, bitscore: 12.1, seeds: 2, tool: rule-based-clusters)
SRR11833918bin_66-36_164	RRE-containing		RiPP
SRR11833918bin_66-36_165	RRE-containing		RiPP
SRR11833918bin_66-36_166	RRE-containing		RiPP
SRR11833918bin_66-36_167	RRE-containing		RiPP	biosynthetic-additional (smcogs) SMCOG1216: exopolysaccharide biosynthesis domain protein	biosynthetic-additional
SRR11833918bin_66-36_168	RRE-containing		RiPP
SRR11833918bin_66-36_169	RRE-containing		RiPP	biosynthetic (rule-based-clusters) RRE-containing: PqqD_RRE; biosynthetic (rule-based-clusters) RRE-containing: Stand_Alone_Lasso_RRE; biosynthetic-additional (rule-based-clusters) PF05402	biosynthetic	Stand_Alone_Lasso_RRE (E-value: 3.8e-08, bitscore: 27.0, seeds: 25, tool: rule-based-clusters); PF05402 (E-value: 7.1e-14, bitscore: 45.6, seeds: 461, tool: rule-based-clusters); PqqD_RRE (E-value: 1.3e-08, bitscore: 28.2, seeds: 9, tool: rule-based-clusters)
SRR11833918bin_66-36_170	RRE-containing		RiPP	biosynthetic-additional (rule-based-clusters) Fer4_12; biosynthetic-additional (rule-based-clusters) PF04055	biosynthetic-additional	Fer4_12 (E-value: 3.1e-07, bitscore: 24.4, seeds: 84, tool: rule-based-clusters); PF04055 (E-value: 7.1e-16, bitscore: 52.7, seeds: 518, tool: rule-based-clusters)
SRR11833918bin_66-36_171	RRE-containing		RiPP
SRR11833918bin_66-36_172	RRE-containing		RiPP	biosynthetic-additional (rule-based-clusters) NTP_transf_5	biosynthetic-additional	NTP_transf_5 (E-value: 1.2e-34, bitscore: 113.6, seeds: 77, tool: rule-based-clusters)
SRR11833918bin_66-36_173	RRE-containing		RiPP	biosynthetic-additional (rule-based-clusters) GFO_IDH_MocA; biosynthetic-additional (rule-based-clusters) GFO_IDH_MocA_C3; biosynthetic-additional (smcogs) SMCOG1079: oxidoreductase	biosynthetic-additional	GFO_IDH_MocA (E-value: 4.8e-32, bitscore: 104.8, seeds: 39, tool: rule-based-clusters); GFO_IDH_MocA_C3 (E-value: 1.1e-31, bitscore: 103.1, seeds: 4226, tool: rule-based-clusters)
SRR11833918bin_66-36_174	RRE-containing		RiPP	biosynthetic-additional (rule-based-clusters) GATase_7; biosynthetic-additional (rule-based-clusters) Asn_synthase; biosynthetic-additional (smcogs) SMCOG1177: asparagine synthase (glutamine-hydrolyzing)	biosynthetic-additional	GATase_7 (E-value: 1.9e-48, bitscore: 157.1, seeds: 307, tool: rule-based-clusters); Asn_synthase (E-value: 1.2e-69, bitscore: 229.3, seeds: 78, tool: rule-based-clusters)
SRR11833918bin_66-36_175	RRE-containing		RiPP
SRR11833918bin_66-36_176	RRE-containing		RiPP
SRR11833918bin_66-36_177	RRE-containing		RiPP	biosynthetic-additional (rule-based-clusters) DegT_DnrJ_EryC1; biosynthetic-additional (smcogs) SMCOG1056: DegT/DnrJ/EryC1/StrS aminotransferase	biosynthetic-additional	DegT_DnrJ_EryC1 (E-value: 1.2e-95, bitscore: 314.4, seeds: 38, tool: rule-based-clusters)
MAG_ZPGI1_20_10_maxbin2_bin_17-172_24	terpene-precursor		terpene	biosynthetic-additional (smcogs) SMCOG1035: MMPL domain-containing transport protein	biosynthetic-additional
MAG_ZPGI1_20_10_maxbin2_bin_17-172_25	terpene-precursor		terpene	biosynthetic-additional (rule-based-clusters) Aminotran_1_2; biosynthetic-additional (smcogs) SMCOG1109: 8-amino-7-oxononanoate synthase	biosynthetic-additional	Aminotran_1_2 (E-value: 3.6e-62, bitscore: 201.6, seeds: 48, tool: rule-based-clusters)
MAG_ZPGI1_20_10_maxbin2_bin_17-172_26	terpene-precursor		terpene
MAG_ZPGI1_20_10_maxbin2_bin_17-172_27	terpene-precursor		terpene
MAG_ZPGI1_20_10_maxbin2_bin_17-172_28	terpene-precursor		terpene	transport (smcogs) SMCOG1076: RND efflux system, outer membrane lipoprotein,	transport
MAG_ZPGI1_20_10_maxbin2_bin_17-172_29	terpene-precursor		terpene
MAG_ZPGI1_20_10_maxbin2_bin_17-172_30	terpene-precursor		terpene	biosynthetic (rule-based-clusters) terpene-precursor: PT_FPPS_like; biosynthetic-additional (smcogs) SMCOG1182: Polyprenyl synthetase	biosynthetic	PT_FPPS_like (E-value: 3.6e-52, bitscore: 168.2, seeds: 145, tool: rule-based-clusters)
MAG_ZPGI1_20_10_maxbin2_bin_17-172_31	terpene-precursor		terpene
SRR8879130rbin_59-71_1	arylpolyene		PKS
SRR8879130rbin_59-71_2	arylpolyene		PKS
SRR8879130rbin_59-71_3	arylpolyene		PKS
SRR8879130rbin_59-71_4	arylpolyene		PKS
SRR8879130rbin_59-71_5	arylpolyene		PKS	biosynthetic (rule-based-clusters) betalactone: HMGL-like; biosynthetic-additional (rule-based-clusters) ATP-grasp; biosynthetic-additional (smcogs) SMCOG1090: acetyl-CoA carboxylase biotin carboxylase	biosynthetic	ATP-grasp (E-value: 1.6e-06, bitscore: 21.2, seeds: 20, tool: rule-based-clusters); HMGL-like (E-value: 9.2e-33, bitscore: 107.2, seeds: 15, tool: rule-based-clusters)
SRR8879130rbin_59-71_6	arylpolyene		PKS
SRR8879130rbin_59-71_7	arylpolyene		PKS
SRR8879130rbin_59-71_8	arylpolyene		PKS
SRR8879130rbin_59-71_9	arylpolyene		PKS	biosynthetic-additional (rule-based-clusters) Trp_halogenase; biosynthetic-additional (halogenases) conventional flavin-dependent halogenase; biosynthetic-additional (smcogs) SMCOG1119: halogenase	biosynthetic-additional	Trp_halogenase (E-value: 8.1e-11, bitscore: 34.7, seeds: 23, tool: rule-based-clusters)
SRR8879130rbin_59-71_10	arylpolyene		PKS	biosynthetic (rule-based-clusters) arylpolyene: APE_KS2; biosynthetic-additional (smcogs) SMCOG1022: Beta-ketoacyl synthase	biosynthetic	APE_KS2 (E-value: 4.2e-131, bitscore: 430.9, seeds: 16, tool: rule-based-clusters)
SRR8879130rbin_59-71_11	arylpolyene		PKS	biosynthetic-additional (rule-based-clusters) Ketoacyl-synt_2	biosynthetic-additional	Ketoacyl-synt_2 (E-value: 4.8e-48, bitscore: 157.1, seeds: 28, tool: rule-based-clusters)
SRR8879130rbin_59-71_12	arylpolyene		PKS	biosynthetic (rule-based-clusters) arylpolyene: APE_KS1; biosynthetic-additional (smcogs) SMCOG1022: Beta-ketoacyl synthase	biosynthetic	APE_KS1 (E-value: 1.3e-160, bitscore: 527.9, seeds: 15, tool: rule-based-clusters)
SRR8879130rbin_59-71_13	arylpolyene		PKS
SRR8879130rbin_59-71_14	arylpolyene		PKS
SRR8879130rbin_59-71_15	arylpolyene		PKS	biosynthetic-additional (rule-based-clusters) Glycos_transf_2; biosynthetic-additional (smcogs) SMCOG1123: polyprenol-monophosphomannose synthase ppm1	biosynthetic-additional	Glycos_transf_2 (E-value: 8.8e-15, bitscore: 48.4, seeds: 256, tool: rule-based-clusters)
SRR8879130rbin_59-71_16	arylpolyene		PKS	biosynthetic (rule-based-clusters) betalactone: AMP-binding; biosynthetic-additional (smcogs) SMCOG1002: AMP-dependent synthetase and ligase	biosynthetic	AMP-binding (E-value: 3.2e-21, bitscore: 68.7, seeds: 400, tool: rule-based-clusters)
SRR8879130rbin_59-71_17	arylpolyene		PKS	biosynthetic-additional (rule-based-clusters) PP-binding	biosynthetic-additional	PP-binding (E-value: 9.8e-10, bitscore: 32.2, seeds: 164, tool: rule-based-clusters)
SRR8879130rbin_59-71_18	arylpolyene		PKS	biosynthetic-additional (rule-based-clusters) PP-binding	biosynthetic-additional	PP-binding (E-value: 2.6e-12, bitscore: 40.5, seeds: 164, tool: rule-based-clusters)
SRR8879130rbin_59-71_19	arylpolyene		PKS	biosynthetic-additional (smcogs) SMCOG1141: acyltransferase	biosynthetic-additional
SRR8879130rbin_59-71_20	arylpolyene		PKS
SRR8879130rbin_59-71_21	arylpolyene		PKS	biosynthetic-additional (rule-based-clusters) 4HBT_2	biosynthetic-additional	4HBT_2 (E-value: 5.1e-20, bitscore: 65.5, seeds: 57, tool: rule-based-clusters)
SRR8879130rbin_59-71_22	arylpolyene		PKS
SRR8879130rbin_59-71_23	arylpolyene		PKS
SRR8879130rbin_59-71_24	arylpolyene		PKS
SRR8879130rbin_59-71_25	arylpolyene		PKS
SRR8879130rbin_59-71_26	arylpolyene		PKS	biosynthetic-additional (rule-based-clusters) FAAL_cd05931; biosynthetic-additional (rule-based-clusters) AMP-binding; biosynthetic-additional (smcogs) SMCOG1002: AMP-dependent synthetase and ligase	biosynthetic-additional	FAAL_cd05931 (E-value: 1.6e-21, bitscore: 67.6, seeds: 56, tool: rule-based-clusters); AMP-binding (E-value: 1e-66, bitscore: 218.5, seeds: 400, tool: rule-based-clusters)
SRR8879130rbin_59-71_27	arylpolyene		PKS
SRR8879130rbin_59-71_28	arylpolyene		PKS	biosynthetic-additional (rule-based-clusters) Condensation	biosynthetic-additional	Condensation (E-value: 8.2e-07, bitscore: 21.7, seeds: 42, tool: rule-based-clusters)
SRR8879130rbin_59-71_29	arylpolyene		PKS	biosynthetic-additional (rule-based-clusters) PP-binding	biosynthetic-additional	PP-binding (E-value: 3.1e-10, bitscore: 33.9, seeds: 164, tool: rule-based-clusters)
SRR8879130rbin_59-71_30	arylpolyene		PKS	biosynthetic-additional (rule-based-clusters) Trp_halogenase; biosynthetic-additional (halogenases) conventional flavin-dependent halogenase; biosynthetic-additional (smcogs) SMCOG1119: halogenase	biosynthetic-additional	Trp_halogenase (E-value: 2.2e-22, bitscore: 72.9, seeds: 23, tool: rule-based-clusters)
SRR8879130rbin_59-71_31	arylpolyene		PKS	biosynthetic-additional (rule-based-clusters) DAO; biosynthetic-additional (smcogs) SMCOG1222: dehydrogenase	biosynthetic-additional	DAO (E-value: 2.6e-08, bitscore: 27.1, seeds: 521, tool: rule-based-clusters)
SRR11836440bin_75-795_1	terpene-precursor		terpene
SRR11836440bin_75-795_2	terpene-precursor		terpene
SRR11836440bin_75-795_3	terpene-precursor		terpene
SRR11836440bin_75-795_4	terpene-precursor		terpene	biosynthetic (rule-based-clusters) terpene-precursor: PT_FPPS_like; biosynthetic-additional (smcogs) SMCOG1182: Polyprenyl synthetase	biosynthetic	PT_FPPS_like (E-value: 3.1e-54, bitscore: 173.7, seeds: 145, tool: rule-based-clusters)
SRR11836440bin_75-795_5	terpene-precursor		terpene
SRR11836440bin_75-795_6	terpene-precursor		terpene
SRR11836440bin_75-795_7	terpene-precursor		terpene
SRR11836440bin_75-795_8	terpene-precursor		terpene
SRR11836440bin_75-795_9	terpene-precursor		terpene
SRR11836440bin_75-795_10	terpene-precursor		terpene
SRR11836440bin_75-795_11	terpene-precursor		terpene
SRR11836440bin_75-795_12	terpene-precursor		terpene
SRR11836440bin_75-795_13	terpene-precursor		terpene	other (smcogs) SMCOG1092: hypothetical protein	other
TARA_SAMEA2622696_METAG_LJCKGMCC-21_47	terpene		terpene
TARA_SAMEA2622696_METAG_LJCKGMCC-21_48	terpene		terpene	other (smcogs) SMCOG1087: hypothetical protein	other
TARA_SAMEA2622696_METAG_LJCKGMCC-21_49	terpene		terpene	biosynthetic-additional (smcogs) SMCOG1042: O-methyltransferase	biosynthetic-additional
TARA_SAMEA2622696_METAG_LJCKGMCC-21_50	terpene		terpene
TARA_SAMEA2622696_METAG_LJCKGMCC-21_51	terpene		terpene
TARA_SAMEA2622696_METAG_LJCKGMCC-21_52	terpene		terpene
TARA_SAMEA2622696_METAG_LJCKGMCC-21_53	terpene		terpene	biosynthetic-additional (rule-based-clusters) DAO; biosynthetic-additional (smcogs) SMCOG1222: dehydrogenase	biosynthetic-additional	DAO (E-value: 2.5e-09, bitscore: 29.3, seeds: 521, tool: rule-based-clusters)
TARA_SAMEA2622696_METAG_LJCKGMCC-21_54	terpene		terpene	biosynthetic (rule-based-clusters) terpene: phytoene_synt; biosynthetic (rule-based-clusters) terpene: PT_phytoene_like	biosynthetic	PT_phytoene_like (E-value: 1.1e-34, bitscore: 112.1, seeds: 61, tool: rule-based-clusters); phytoene_synt (E-value: 1.2e-13, bitscore: 43.1, seeds: 8, tool: rule-based-clusters)
TARA_SAMEA2622696_METAG_LJCKGMCC-21_55	terpene		terpene	biosynthetic-additional (rule-based-clusters) DAO; biosynthetic-additional (smcogs) SMCOG1222: dehydrogenase	biosynthetic-additional	DAO (E-value: 2.9e-13, bitscore: 42.2, seeds: 521, tool: rule-based-clusters)
TARA_SAMEA2622696_METAG_LJCKGMCC-21_56	terpene		terpene
TARA_SAMEA2622696_METAG_LJCKGMCC-21_57	terpene		terpene
TARA_SAMEA2622696_METAG_LJCKGMCC-21_58	terpene		terpene
TARA_SAMEA2622696_METAG_LJCKGMCC-21_59	terpene		terpene
TARA_SAMEA2622696_METAG_LJCKGMCC-21_60	terpene		terpene
TARA_SAMEA2622696_METAG_LJCKGMCC-21_61	terpene		terpene
TARA_SAMEA2622696_METAG_LJCKGMCC-21_62	terpene		terpene
SRR7967864rbin_5-55_49	terpene		terpene
SRR7967864rbin_5-55_50	terpene		terpene
SRR7967864rbin_5-55_51	terpene		terpene
SRR7967864rbin_5-55_52	terpene		terpene
SRR7967864rbin_5-55_53	terpene		terpene
SRR7967864rbin_5-55_54	terpene		terpene
SRR7967864rbin_5-55_55	terpene		terpene
SRR7967864rbin_5-55_56	terpene		terpene	biosynthetic (rule-based-clusters) terpene: T1TS; biosynthetic-additional (smcogs) SMCOG1052: Terpene synthase/cyclase metal-binding domain protein	biosynthetic	T1TS (E-value: 5.2e-81, bitscore: 265.2, seeds: 237, tool: rule-based-clusters)
SRR7967864rbin_5-55_57	terpene		terpene	regulatory (smcogs) SMCOG1133: Transcription regulator, crp	regulatory
SRR7967864rbin_5-55_58	terpene		terpene
SRR7967864rbin_5-55_59	terpene		terpene
SRR7967864rbin_5-55_60	terpene		terpene
SRR7967864rbin_5-55_61	terpene		terpene
SRR7967864rbin_5-55_62	terpene		terpene
SRR7967864rbin_5-55_63	terpene		terpene
SRR7967864rbin_5-55_64	terpene		terpene
SRR7967864rbin_5-55_65	terpene		terpene
GCF_900111765_1-28_533	terpene-precursor		terpene	biosynthetic-additional (rule-based-clusters) PF00561; biosynthetic-additional (rule-based-clusters) Abhydrolase_6	biosynthetic-additional	PF00561 (E-value: 6.1e-12, bitscore: 40.9, seeds: 48, tool: rule-based-clusters); Abhydrolase_6 (E-value: 1.1e-11, bitscore: 41.0, seeds: 455, tool: rule-based-clusters)
GCF_900111765_1-28_534	terpene-precursor		terpene	other (smcogs) SMCOG1272: TPR repeat-containing protein	other
GCF_900111765_1-28_535	terpene-precursor		terpene	regulatory (smcogs) SMCOG1008: response regulator	regulatory
GCF_900111765_1-28_536	terpene-precursor		terpene
GCF_900111765_1-28_537	terpene-precursor		terpene
GCF_900111765_1-28_538	terpene-precursor		terpene	biosynthetic-additional (rule-based-clusters) DXP_synthase_N; biosynthetic-additional (smcogs) SMCOG1110: 1-deoxy-D-xylulose-5-phosphate synthase	biosynthetic-additional	DXP_synthase_N (E-value: 3e-80, bitscore: 264.5, seeds: 174, tool: rule-based-clusters)
GCF_900111765_1-28_539	terpene-precursor		terpene	biosynthetic (rule-based-clusters) terpene-precursor: PT_FPPS_like; biosynthetic-additional (smcogs) SMCOG1182: Polyprenyl synthetase	biosynthetic	PT_FPPS_like (E-value: 1.7e-58, bitscore: 193.2, seeds: 145, tool: rule-based-clusters)
GCF_900111765_1-28_540	terpene-precursor		terpene	regulatory (smcogs) SMCOG1008: response regulator	regulatory
GCF_900111765_1-28_541	terpene-precursor		terpene
GCF_900111765_1-28_542	terpene-precursor		terpene
GCF_900111765_1-28_543	terpene-precursor		terpene
GCF_900111765_1-28_544	terpene-precursor		terpene
GCF_900111765_1-28_545	terpene-precursor		terpene
GCF_900111765_1-28_546	terpene-precursor		terpene
GCF_900111765_1-28_547	terpene-precursor		terpene
GCF_900111765_1-28_548	terpene-precursor		terpene
SRR10954979bin_3-981_1	terpene		terpene	biosynthetic-additional (smcogs) SMCOG1187: hydroxymethylglutaryl-CoA reductase	biosynthetic-additional
SRR10954979bin_3-981_2	terpene		terpene	biosynthetic-additional (MITE) MITE0000024: Halogenation (64% identity); biosynthetic-additional (smcogs) SMCOG1222: dehydrogenase	biosynthetic-additional
SRR10954979bin_3-981_3	terpene		terpene
SRR10954979bin_3-981_4	terpene		terpene
SRR10954979bin_3-981_5	terpene		terpene	biosynthetic (rule-based-clusters) terpene: Lycopene_cycl_fung	biosynthetic	Lycopene_cycl_fung (E-value: 1.5e-25, bitscore: 79.1, seeds: 37, tool: rule-based-clusters)
SRR10954979bin_3-981_6	terpene		terpene	biosynthetic (rule-based-clusters) terpene: Lycopene_cycl_fung	biosynthetic	Lycopene_cycl_fung (E-value: 5.5e-22, bitscore: 67.7, seeds: 37, tool: rule-based-clusters)
SRR10954979bin_3-981_7	terpene		terpene
SRR10954979bin_3-981_8	terpene		terpene
SRR10954979bin_3-981_9	terpene		terpene	regulatory (smcogs) SMCOG1171: transcriptional regulator, MerR family	regulatory
SRR10954979bin_3-981_10	terpene		terpene	transport (smcogs) SMCOG1202: major facilitator transporter	transport
SRR10954979bin_3-981_11	terpene		terpene	biosynthetic-additional (rule-based-clusters) TPP_enzyme_N; biosynthetic-additional (rule-based-clusters) TPP_enzyme_C; biosynthetic-additional (smcogs) SMCOG1055: pyruvate oxidase/decarboxylase	biosynthetic-additional	TPP_enzyme_N (E-value: 1.6e-52, bitscore: 167.1, seeds: 75, tool: rule-based-clusters); TPP_enzyme_C (E-value: 4.9e-32, bitscore: 100.4, seeds: 323, tool: rule-based-clusters)
OceanDNA-b20908-1165_1	hglE-KS		PKS	biosynthetic (rule-based-clusters) hglE-KS: hglD; biosynthetic-additional (rule-based-clusters) ketoacyl-synt; biosynthetic-additional (smcogs) SMCOG1093: Beta-ketoacyl synthase	biosynthetic	hglD (E-value: 5.9e-127, bitscore: 410.6, seeds: 4, tool: rule-based-clusters); ketoacyl-synt (E-value: 1.6e-26, bitscore: 80.4, seeds: 77, tool: rule-based-clusters)
OceanDNA-b20908-1165_2	hglE-KS		PKS
SRR11673319bin_14-686_4	RiPP-like		RiPP
SRR11673319bin_14-686_5	RiPP-like		RiPP
SRR11673319bin_14-686_6	RiPP-like		RiPP
SRR11673319bin_14-686_7	RiPP-like		RiPP	biosynthetic-additional (rule-based-clusters) Peptidase_S9	biosynthetic-additional	Peptidase_S9 (E-value: 2.5e-08, bitscore: 23.0, seeds: 64, tool: rule-based-clusters)
SRR11673319bin_14-686_8	RiPP-like		RiPP
SRR11673319bin_14-686_9	RiPP-like		RiPP
SRR11673319bin_14-686_10	RiPP-like		RiPP	biosynthetic (rule-based-clusters) RiPP-like: DUF692	biosynthetic	DUF692 (E-value: 2e-44, bitscore: 141.1, seeds: 7, tool: rule-based-clusters)
SRR5215217rbin_8-559_48	resorcinol		other
SRR5215217rbin_8-559_49	resorcinol		other
SRR5215217rbin_8-559_50	resorcinol		other
SRR5215217rbin_8-559_51	resorcinol		other
SRR5215217rbin_8-559_52	resorcinol		other	other (smcogs) SMCOG1148: hypothetical protein	other
SRR5215217rbin_8-559_53	resorcinol		other
SRR5215217rbin_8-559_54	resorcinol		other
SRR5215217rbin_8-559_55	resorcinol		other
SRR5215217rbin_8-559_56	resorcinol		other
SRR5215217rbin_8-559_57	resorcinol		other
SRR5215217rbin_8-559_58	resorcinol		other
SRR5215217rbin_8-559_59	resorcinol		other
SRR5215217rbin_8-559_60	resorcinol		other
SRR5215217rbin_8-559_61	resorcinol		other	regulatory (smcogs) SMCOG1008: response regulator	regulatory
SRR5215217rbin_8-559_62	resorcinol		other
SRR5215217rbin_8-559_63	resorcinol		other
SRR5215217rbin_8-559_64	resorcinol		other
SRR5215217rbin_8-559_65	resorcinol		other
SRR5215217rbin_8-559_66	resorcinol		other
SRR5215217rbin_8-559_67	resorcinol		other	biosynthetic (rule-based-clusters) resorcinol: DarB; biosynthetic-additional (smcogs) SMCOG1084: 3-oxoacyl-(acyl carrier protein) synthase III	biosynthetic	DarB (E-value: 9.6e-112, bitscore: 365.9, seeds: 92, tool: rule-based-clusters)
SRR5215217rbin_8-559_68	resorcinol		other
SRR5215217rbin_8-559_69	resorcinol		other
SRR5215217rbin_8-559_70	resorcinol		other
SRR5215217rbin_8-559_71	resorcinol		other	other (smcogs) SMCOG1185: carbon starvation protein A	other
SRR5215217rbin_8-559_72	resorcinol		other	other (smcogs) SMCOG1211: hypothetical protein	other
SRR5215217rbin_8-559_73	resorcinol		other
SRR5215217rbin_8-559_74	resorcinol		other
SRR5215217rbin_8-559_75	resorcinol		other
SRR5215217rbin_8-559_76	resorcinol		other
SRR5215217rbin_8-559_77	resorcinol		other	biosynthetic-additional (rule-based-clusters) PALP; biosynthetic-additional (smcogs) SMCOG1081: cysteine synthase	biosynthetic-additional	PALP (E-value: 4.2e-74, bitscore: 241.9, seeds: 145, tool: rule-based-clusters)
SRR5215217rbin_8-559_78	resorcinol		other	biosynthetic-additional (smcogs) SMCOG1098: enterobactin/ferric enterobactin esterase	biosynthetic-additional
SRR5215217rbin_8-559_79	resorcinol		other
SRR5215217rbin_8-559_80	resorcinol		other	other (smcogs) SMCOG1272: TPR repeat-containing protein	other
SRR5215217rbin_8-559_81	resorcinol		other
SRR5215217rbin_8-559_82	resorcinol		other
SRR5215217rbin_8-559_83	resorcinol		other
GOMC_bin_9240-1046_1	T3PKS		PKS
GOMC_bin_9240-1046_2	T3PKS		PKS
GOMC_bin_9240-1046_3	T3PKS		PKS
GOMC_bin_9240-1046_4	T3PKS		PKS	other (smcogs) SMCOG1037: heavy metal translocating P-type ATPase	other
GOMC_bin_9240-1046_5	T3PKS		PKS	biosynthetic (rule-based-clusters) T3PKS: Chal_sti_synt_N; biosynthetic-additional (smcogs) SMCOG1043: hydroxymethylglutaryl-CoA synthase	biosynthetic	Chal_sti_synt_N (E-value: 1.8e-08, bitscore: 23.6, seeds: 21, tool: rule-based-clusters)
GOMC_bin_9240-1046_6	T3PKS		PKS
GOMC_bin_9240-1046_7	T3PKS		PKS	biosynthetic-additional (rule-based-clusters) Peptidase_M16; biosynthetic-additional (rule-based-clusters) Peptidase_M16_C	biosynthetic-additional	Peptidase_M16 (E-value: 1.3e-26, bitscore: 82.9, seeds: 24, tool: rule-based-clusters); Peptidase_M16_C (E-value: 1.2e-20, bitscore: 63.8, seeds: 139, tool: rule-based-clusters)
GOMC_bin_9240-1046_8	T3PKS		PKS	biosynthetic-additional (rule-based-clusters) Peptidase_M16; biosynthetic-additional (rule-based-clusters) Peptidase_M16_C	biosynthetic-additional	Peptidase_M16 (E-value: 3e-19, bitscore: 59.1, seeds: 24, tool: rule-based-clusters); Peptidase_M16_C (E-value: 6e-13, bitscore: 38.7, seeds: 139, tool: rule-based-clusters)
GOMC_bin_9240-1046_9	T3PKS		PKS
GOMC_bin_9240-1046_10	T3PKS		PKS
GOMC_bin_9240-1046_11	T3PKS		PKS
GOMC_bin_14142-37_1	hglE-KS		PKS
GOMC_bin_14142-37_2	hglE-KS		PKS
GOMC_bin_14142-37_3	hglE-KS		PKS	biosynthetic-additional (rule-based-clusters) Acyl-CoA_dh_N; biosynthetic-additional (rule-based-clusters) Acyl-CoA_dh_M; biosynthetic-additional (rule-based-clusters) Acyl-CoA_dh_1; biosynthetic-additional (smcogs) SMCOG1006: acyl-CoA dehydrogenase	biosynthetic-additional	Acyl-CoA_dh_N (E-value: 2.2e-20, bitscore: 61.6, seeds: 790, tool: rule-based-clusters); Acyl-CoA_dh_M (E-value: 5.7e-24, bitscore: 72.4, seeds: 43, tool: rule-based-clusters); Acyl-CoA_dh_1 (E-value: 2.6e-36, bitscore: 113.3, seeds: 49, tool: rule-based-clusters)
GOMC_bin_14142-37_4	hglE-KS		PKS	biosynthetic (rule-based-clusters) hglE-KS: hglE; biosynthetic-additional (rule-based-clusters) PKS_AT; biosynthetic-additional (rule-based-clusters) t2fas; biosynthetic-additional (rule-based-clusters) PP-binding; biosynthetic-additional (smcogs) SMCOG1021: malonyl CoA-acyl carrier protein transacylase	biosynthetic	hglE (E-value: 1.3e-118, bitscore: 384.2, seeds: 4, tool: rule-based-clusters); PKS_AT (E-value: 8.3e-79, bitscore: 253.1, seeds: 1682, tool: rule-based-clusters); t2fas (E-value: 1.5e-35, bitscore: 110.8, seeds: 8, tool: rule-based-clusters); PP-binding (E-value: 1.4e-07, bitscore: 20.2, seeds: 164, tool: rule-based-clusters)
SRR11743100bin_48-493_1	NRPS-like		NRPS	biosynthetic-additional (smcogs) SMCOG1010: NAD-dependent epimerase/dehydratase	biosynthetic-additional
SRR11743100bin_48-493_2	NRPS-like		NRPS	biosynthetic (rule-based-clusters) NRPS-like: PP-binding; biosynthetic (rule-based-clusters) NRPS-like: AMP-binding; biosynthetic-additional (rule-based-clusters) FAAL_cd05931; biosynthetic-additional (smcogs) SMCOG1002: AMP-dependent synthetase and ligase	biosynthetic	FAAL_cd05931 (E-value: 3.5e-34, bitscore: 103.2, seeds: 56, tool: rule-based-clusters); AMP-binding (E-value: 9.7e-92, bitscore: 294.7, seeds: 400, tool: rule-based-clusters); PP-binding (E-value: 2.1e-10, bitscore: 28.2, seeds: 164, tool: rule-based-clusters)
SRR6187402rbin_3-170_1	terpene-precursor		terpene
SRR6187402rbin_3-170_2	terpene-precursor		terpene
SRR6187402rbin_3-170_3	terpene-precursor		terpene
SRR6187402rbin_3-170_4	terpene-precursor		terpene	biosynthetic (rule-based-clusters) terpene-precursor: PT_FPPS_like	biosynthetic	PT_FPPS_like (E-value: 6.6e-24, bitscore: 72.8, seeds: 145, tool: rule-based-clusters)
SRR6187402rbin_3-170_5	terpene-precursor		terpene
GOMC_bin_8995-127_1	hglE-KS		PKS	biosynthetic (rule-based-clusters) hglE-KS: hglE; biosynthetic-additional (rule-based-clusters) PKS_AT; biosynthetic-additional (rule-based-clusters) PP-binding; biosynthetic-additional (smcogs) SMCOG1022: Beta-ketoacyl synthase	biosynthetic	hglE (E-value: 4.3e-186, bitscore: 608.8, seeds: 4, tool: rule-based-clusters); PKS_AT (E-value: 3.8e-69, bitscore: 223.8, seeds: 1682, tool: rule-based-clusters); PP-binding (E-value: 5.7e-11, bitscore: 33.4, seeds: 164, tool: rule-based-clusters)
GOMC_bin_8995-127_2	hglE-KS		PKS	biosynthetic-additional (smcogs) SMCOG1021: malonyl CoA-acyl carrier protein transacylase	biosynthetic-additional
GOMC_bin_8995-127_3	hglE-KS		PKS
GOMC_bin_8995-127_4	hglE-KS		PKS	biosynthetic-additional (rule-based-clusters) Acyl-CoA_dh_N; biosynthetic-additional (rule-based-clusters) Acyl-CoA_dh_M; biosynthetic-additional (rule-based-clusters) Acyl-CoA_dh_1; biosynthetic-additional (smcogs) SMCOG1006: acyl-CoA dehydrogenase	biosynthetic-additional	Acyl-CoA_dh_N (E-value: 1.9e-32, bitscore: 102.8, seeds: 790, tool: rule-based-clusters); Acyl-CoA_dh_M (E-value: 1.3e-29, bitscore: 92.8, seeds: 43, tool: rule-based-clusters); Acyl-CoA_dh_1 (E-value: 7.5e-44, bitscore: 140.0, seeds: 49, tool: rule-based-clusters)
GOMC_bin_8995-127_5	hglE-KS		PKS	transport (smcogs) SMCOG1117: sodium/hydrogen exchanger	transport
GOMC_bin_8995-127_6	hglE-KS		PKS
GOMC_bin_8995-127_7	hglE-KS		PKS
GOMC_bin_8995-127_8	hglE-KS		PKS	biosynthetic-additional (smcogs) SMCOG1038: phenylalanine-specific permease	biosynthetic-additional
GOMC_bin_8995-127_9	hglE-KS		PKS	biosynthetic-additional (rule-based-clusters) Aminotran_1_2; biosynthetic-additional (smcogs) SMCOG1109: 8-amino-7-oxononanoate synthase	biosynthetic-additional	Aminotran_1_2 (E-value: 9.1e-48, bitscore: 153.6, seeds: 48, tool: rule-based-clusters)
GOMC_bin_8995-127_10	hglE-KS		PKS
GOMC_bin_8995-127_11	hglE-KS		PKS
GOMC_bin_8995-127_12	hglE-KS		PKS
GOMC_bin_8995-127_13	hglE-KS		PKS	biosynthetic-additional (rule-based-clusters) Pkinase; regulatory (smcogs) SMCOG1030: serine/threonine protein kinase	regulatory	Pkinase (E-value: 9.2e-20, bitscore: 61.5, seeds: 54, tool: rule-based-clusters)
GOMC_bin_8995-127_14	hglE-KS		PKS	biosynthetic-additional (rule-based-clusters) Pkinase; regulatory (smcogs) SMCOG1030: serine/threonine protein kinase	regulatory	Pkinase (E-value: 1.4e-51, bitscore: 165.8, seeds: 54, tool: rule-based-clusters)
GOMC_bin_8995-127_15	hglE-KS		PKS
SRR12170509bin_11-656_3	terpene		terpene	regulatory (smcogs) SMCOG1032: RNA polymerase, sigma-24 subunit, ECF subfamily	regulatory
SRR12170509bin_11-656_4	terpene		terpene
SRR12170509bin_11-656_5	terpene		terpene
SRR12170509bin_11-656_6	terpene		terpene	biosynthetic-additional (rule-based-clusters) Trp_halogenase; biosynthetic-additional (halogenases) conventional flavin-dependent halogenase; biosynthetic-additional (smcogs) SMCOG1119: halogenase	biosynthetic-additional	Trp_halogenase (E-value: 5.1e-26, bitscore: 81.1, seeds: 23, tool: rule-based-clusters)
SRR12170509bin_11-656_7	terpene		terpene
SRR12170509bin_11-656_8	terpene		terpene
SRR12170509bin_11-656_9	terpene		terpene	biosynthetic-additional (rule-based-clusters) Pkinase	biosynthetic-additional	Pkinase (E-value: 9.5e-41, bitscore: 129.5, seeds: 54, tool: rule-based-clusters)
SRR12170509bin_11-656_10	terpene		terpene	biosynthetic (rule-based-clusters) terpene: T1TS	biosynthetic	T1TS (E-value: 3.2e-18, bitscore: 55.9, seeds: 237, tool: rule-based-clusters)
SRR12170509bin_11-656_11	terpene		terpene
SRR12170509bin_11-656_12	terpene		terpene
GOMC_bin_13365-379_1	hglE-KS		PKS	biosynthetic (rule-based-clusters) hglE-KS: hglE; biosynthetic-additional (rule-based-clusters) PKS_AT; biosynthetic-additional (smcogs) SMCOG1022: Beta-ketoacyl synthase	biosynthetic	hglE (E-value: 6.9e-128, bitscore: 412.7, seeds: 4, tool: rule-based-clusters); PKS_AT (E-value: 2.8e-64, bitscore: 203.4, seeds: 1682, tool: rule-based-clusters)
OceanDNA-b20925-4_30	ectoine		other
OceanDNA-b20925-4_31	ectoine		other	biosynthetic-additional (rule-based-clusters) Dala_Dala_lig_C	biosynthetic-additional	Dala_Dala_lig_C (E-value: 7.5e-14, bitscore: 44.9, seeds: 12, tool: rule-based-clusters)
OceanDNA-b20925-4_32	ectoine		other	biosynthetic-additional (rule-based-clusters) Peptidase_S9; biosynthetic-additional (rule-based-clusters) PF00561	biosynthetic-additional	Peptidase_S9 (E-value: 7.3e-09, bitscore: 28.6, seeds: 64, tool: rule-based-clusters); PF00561 (E-value: 1.7e-10, bitscore: 34.1, seeds: 48, tool: rule-based-clusters)
OceanDNA-b20925-4_33	ectoine		other	biosynthetic-additional (smcogs) SMCOG1247: acetylornithine deacetylase	biosynthetic-additional
OceanDNA-b20925-4_34	ectoine		other	biosynthetic (rule-based-clusters) ectoine: ectoine_synt	biosynthetic	ectoine_synt (E-value: 1.2e-42, bitscore: 138.3, seeds: 10, tool: rule-based-clusters)
OceanDNA-b20925-4_35	ectoine		other	other (smcogs) SMCOG1272: TPR repeat-containing protein	other
OceanDNA-b20925-4_36	ectoine		other
OceanDNA-b20925-4_37	ectoine		other
OceanDNA-b20925-4_38	ectoine		other
OceanDNA-b20925-4_39	ectoine		other
OceanDNA-b20925-4_40	ectoine		other	biosynthetic-additional (smcogs) SMCOG1039: aldo/keto reductase family oxidoreductase	biosynthetic-additional
SRR8536188rbin_15-838_1	arylpolyene		PKS
SRR8536188rbin_15-838_2	arylpolyene		PKS
SRR8536188rbin_15-838_3	arylpolyene		PKS
SRR8536188rbin_15-838_4	arylpolyene		PKS
SRR8536188rbin_15-838_5	arylpolyene		PKS	biosynthetic (rule-based-clusters) arylpolyene: APE_KS2; biosynthetic-additional (smcogs) SMCOG1022: Beta-ketoacyl synthase	biosynthetic	APE_KS2 (E-value: 2.5e-120, bitscore: 391.2, seeds: 16, tool: rule-based-clusters)
SRR8536188rbin_15-838_6	arylpolyene		PKS	biosynthetic-additional (rule-based-clusters) Ketoacyl-synt_2	biosynthetic-additional	Ketoacyl-synt_2 (E-value: 3.8e-33, bitscore: 104.2, seeds: 28, tool: rule-based-clusters)
SRR8536188rbin_15-838_7	arylpolyene		PKS
SRR8536188rbin_15-838_8	arylpolyene		PKS	biosynthetic-additional (rule-based-clusters) adh_short; biosynthetic-additional (smcogs) SMCOG1001: short-chain dehydrogenase/reductase SDR	biosynthetic-additional	adh_short (E-value: 1.3e-41, bitscore: 131.8, seeds: 230, tool: rule-based-clusters)
SRR8536188rbin_15-838_9	arylpolyene		PKS	biosynthetic (rule-based-clusters) arylpolyene: APE_KS1	biosynthetic	APE_KS1 (E-value: 5.3e-29, bitscore: 90.3, seeds: 15, tool: rule-based-clusters)
SRR10360624bin_13-359_8	RiPP-like		RiPP
SRR10360624bin_13-359_9	RiPP-like		RiPP
SRR10360624bin_13-359_10	RiPP-like		RiPP
SRR10360624bin_13-359_11	RiPP-like		RiPP
SRR10360624bin_13-359_12	RiPP-like		RiPP
SRR10360624bin_13-359_13	RiPP-like		RiPP	biosynthetic (rule-based-clusters) RiPP-like: DUF692	biosynthetic	DUF692 (E-value: 1e-59, bitscore: 192.2, seeds: 7, tool: rule-based-clusters)
SRR10360624bin_13-359_14	RiPP-like		RiPP
SRR10360624bin_13-359_15	RiPP-like		RiPP
SRR10360624bin_13-359_16	RiPP-like		RiPP
SRR10360624bin_13-359_17	RiPP-like		RiPP
SRR10360624bin_13-359_18	RiPP-like		RiPP	biosynthetic-additional (rule-based-clusters) Glycos_transf_2; biosynthetic-additional (smcogs) SMCOG1123: polyprenol-monophosphomannose synthase ppm1	biosynthetic-additional	Glycos_transf_2 (E-value: 4.6e-23, bitscore: 72.3, seeds: 256, tool: rule-based-clusters)
SRR10360624bin_13-359_19	RiPP-like		RiPP
SRR11836440bin_40-690_4	hydrogen-cyanide		other	biosynthetic-additional (smcogs) SMCOG1025: diguanylate cyclase	biosynthetic-additional
SRR11836440bin_40-690_5	hydrogen-cyanide		other
SRR11836440bin_40-690_6	hydrogen-cyanide		other
SRR11836440bin_40-690_7	hydrogen-cyanide		other
SRR11836440bin_40-690_8	hydrogen-cyanide		other	biosynthetic-additional (rule-based-clusters) Aldedh; biosynthetic-additional (smcogs) SMCOG1017: aldehyde dehydrogenase	biosynthetic-additional	Aldedh (E-value: 5.5e-50, bitscore: 160.0, seeds: 89, tool: rule-based-clusters)
SRR11836440bin_40-690_9	hydrogen-cyanide		other	biosynthetic (rule-based-clusters) hydrogen-cyanide: Fer2_4; biosynthetic-additional (rule-based-clusters) Pyr_redox_2	biosynthetic	Fer2_4 (E-value: 4.6e-27, bitscore: 83.9, seeds: 114, tool: rule-based-clusters); Pyr_redox_2 (E-value: 2e-10, bitscore: 30.2, seeds: 64, tool: rule-based-clusters)
SRR11836440bin_40-690_10	hydrogen-cyanide		other	biosynthetic (rule-based-clusters) hydrogen-cyanide: Fer2_BFD; biosynthetic (rule-based-clusters) hydrogen-cyanide: Pyr_redox_2; biosynthetic (rule-based-clusters) hydrogen-cyanide: DAO; biosynthetic-additional (smcogs) SMCOG1103: FAD dependent oxidoreductase	biosynthetic	Fer2_BFD (E-value: 4.5e-14, bitscore: 42.6, seeds: 211, tool: rule-based-clusters); Pyr_redox_2 (E-value: 1.9e-10, bitscore: 30.3, seeds: 64, tool: rule-based-clusters); DAO (E-value: 2.9e-73, bitscore: 237.2, seeds: 521, tool: rule-based-clusters)
SRR11836440bin_40-690_11	hydrogen-cyanide		other
SRR11836440bin_40-690_12	hydrogen-cyanide		other
SRR11836440bin_40-690_13	hydrogen-cyanide		other
SRR8879131rbin_122-22_52	T3PKS		PKS
SRR8879131rbin_122-22_53	T3PKS		PKS
SRR8879131rbin_122-22_54	T3PKS		PKS
SRR8879131rbin_122-22_55	T3PKS		PKS
SRR8879131rbin_122-22_56	T3PKS		PKS
SRR8879131rbin_122-22_57	T3PKS		PKS
SRR8879131rbin_122-22_58	T3PKS		PKS
SRR8879131rbin_122-22_59	T3PKS		PKS
SRR8879131rbin_122-22_60	T3PKS		PKS
SRR8879131rbin_122-22_61	T3PKS		PKS
SRR8879131rbin_122-22_62	T3PKS		PKS
SRR8879131rbin_122-22_63	T3PKS		PKS
SRR8879131rbin_122-22_64	T3PKS		PKS
SRR8879131rbin_122-22_65	T3PKS		PKS	regulatory (smcogs) SMCOG1008: response regulator	regulatory
SRR8879131rbin_122-22_66	T3PKS		PKS
SRR8879131rbin_122-22_67	T3PKS		PKS
SRR8879131rbin_122-22_68	T3PKS		PKS
SRR8879131rbin_122-22_69	T3PKS		PKS	biosynthetic-additional (smcogs) SMCOG1161: oxidoreductase	biosynthetic-additional
SRR8879131rbin_122-22_70	T3PKS		PKS	biosynthetic-additional (rule-based-clusters) FAAL_cd05931; biosynthetic-additional (rule-based-clusters) AMP-binding; biosynthetic-additional (smcogs) SMCOG1002: AMP-dependent synthetase and ligase	biosynthetic-additional	FAAL_cd05931 (E-value: 3.9e-152, bitscore: 500.5, seeds: 56, tool: rule-based-clusters); AMP-binding (E-value: 1e-80, bitscore: 264.0, seeds: 400, tool: rule-based-clusters)
SRR8879131rbin_122-22_71	T3PKS		PKS	biosynthetic-additional (rule-based-clusters) PP-binding; biosynthetic-additional (rule-based-clusters) PP-binding_2	biosynthetic-additional	PP-binding (E-value: 1.1e-08, bitscore: 28.2, seeds: 164, tool: rule-based-clusters); PP-binding_2 (E-value: 0.00022, bitscore: 14.2, seeds: 2, tool: rule-based-clusters)
SRR8879131rbin_122-22_72	T3PKS		PKS	biosynthetic-additional (smcogs) SMCOG1150: isoprenylcysteine carboxyl methyltransferase	biosynthetic-additional
SRR8879131rbin_122-22_73	T3PKS		PKS	biosynthetic (rule-based-clusters) T3PKS: Chal_sti_synt_C; biosynthetic (rule-based-clusters) T3PKS: Chal_sti_synt_N; biosynthetic-additional (smcogs) SMCOG1024: chalcone and stilbene synthase domain protein	biosynthetic	Chal_sti_synt_N (E-value: 5.9e-23, bitscore: 74.2, seeds: 21, tool: rule-based-clusters); Chal_sti_synt_C (E-value: 3.2e-21, bitscore: 68.8, seeds: 21, tool: rule-based-clusters)
SRR8879131rbin_122-22_74	T3PKS		PKS	regulatory (smcogs) SMCOG1003: sensor histidine kinase	regulatory
SRR8879131rbin_122-22_75	T3PKS		PKS	other (smcogs) SMCOG1223: ATPase	other
SRR8879131rbin_122-22_76	T3PKS		PKS
SRR8879131rbin_122-22_77	T3PKS		PKS	regulatory (smcogs) SMCOG1032: RNA polymerase, sigma-24 subunit, ECF subfamily	regulatory
SRR8879131rbin_122-22_78	T3PKS		PKS
SRR8879131rbin_122-22_79	T3PKS		PKS
SRR8879131rbin_122-22_80	T3PKS		PKS
SRR8879131rbin_122-22_81	T3PKS		PKS
SRR8879131rbin_122-22_82	T3PKS		PKS
SRR8879131rbin_122-22_83	T3PKS		PKS
SRR8879131rbin_122-22_84	T3PKS		PKS
SRR8879131rbin_122-22_85	T3PKS		PKS	biosynthetic-additional (rule-based-clusters) PT_FPPS_like; biosynthetic-additional (rule-based-clusters) PT_HPP; biosynthetic-additional (smcogs) SMCOG1182: Polyprenyl synthetase	biosynthetic-additional	PT_FPPS_like (E-value: 2.8e-58, bitscore: 189.9, seeds: 145, tool: rule-based-clusters); PT_HPP (E-value: 1.2e-48, bitscore: 158.6, seeds: 4, tool: rule-based-clusters)
SRR8879131rbin_122-22_86	T3PKS		PKS
SRR8879131rbin_122-22_87	T3PKS		PKS
SRR8879131rbin_122-22_88	T3PKS		PKS
SRR8879131rbin_122-22_89	T3PKS		PKS	biosynthetic-additional (smcogs) SMCOG1089: methyltransferase	biosynthetic-additional
SRR8879131rbin_122-22_90	T3PKS		PKS	biosynthetic-additional (rule-based-clusters) Flavoprotein	biosynthetic-additional	Flavoprotein (E-value: 2.6e-27, bitscore: 88.0, seeds: 143, tool: rule-based-clusters)
SRR8879131rbin_122-22_91	T3PKS		PKS	biosynthetic-additional (rule-based-clusters) PF04055	biosynthetic-additional	PF04055 (E-value: 1.8e-20, bitscore: 66.7, seeds: 518, tool: rule-based-clusters)
SRR8879131rbin_122-22_92	T3PKS		PKS	biosynthetic-additional (rule-based-clusters) PF04055	biosynthetic-additional	PF04055 (E-value: 2e-19, bitscore: 63.3, seeds: 518, tool: rule-based-clusters)
SRR11742948bin_31-112_1	arylpolyene		PKS
SRR11742948bin_31-112_2	arylpolyene		PKS
SRR11742948bin_31-112_3	arylpolyene		PKS
SRR11742948bin_31-112_4	arylpolyene		PKS
SRR11742948bin_31-112_5	arylpolyene		PKS	regulatory (smcogs) SMCOG1112: sigma-54 dependent trancsriptional regulator	regulatory
SRR11742948bin_31-112_6	arylpolyene		PKS	biosynthetic-additional (smcogs) SMCOG1042: O-methyltransferase	biosynthetic-additional
SRR11742948bin_31-112_7	arylpolyene		PKS
SRR11742948bin_31-112_8	arylpolyene		PKS
SRR11742948bin_31-112_9	arylpolyene		PKS	biosynthetic-additional (smcogs) SMCOG1141: acyltransferase	biosynthetic-additional
SRR11742948bin_31-112_10	arylpolyene		PKS
SRR11742948bin_31-112_11	arylpolyene		PKS
SRR11742948bin_31-112_12	arylpolyene		PKS	biosynthetic-additional (rule-based-clusters) Glycos_transf_2; biosynthetic-additional (smcogs) SMCOG1123: polyprenol-monophosphomannose synthase ppm1	biosynthetic-additional	Glycos_transf_2 (E-value: 6.6e-19, bitscore: 58.3, seeds: 256, tool: rule-based-clusters)
SRR11742948bin_31-112_13	arylpolyene		PKS	biosynthetic-additional (rule-based-clusters) PP-binding; biosynthetic-additional (rule-based-clusters) PP-binding_2	biosynthetic-additional	PP-binding (E-value: 6.5e-14, bitscore: 42.2, seeds: 164, tool: rule-based-clusters); PP-binding_2 (E-value: 1.8e-06, bitscore: 18.1, seeds: 2, tool: rule-based-clusters)
SRR11742948bin_31-112_14	arylpolyene		PKS	biosynthetic (rule-based-clusters) arylpolyene: APE_KS1; biosynthetic-additional (smcogs) SMCOG1022: Beta-ketoacyl synthase	biosynthetic	APE_KS1 (E-value: 5.8e-137, bitscore: 446.5, seeds: 15, tool: rule-based-clusters)
SRR6267142rbin_10-37_1	terpene-precursor		terpene
SRR6267142rbin_10-37_2	terpene-precursor		terpene
SRR6267142rbin_10-37_3	terpene-precursor		terpene
SRR6267142rbin_10-37_4	terpene-precursor		terpene	biosynthetic (rule-based-clusters) terpene-precursor: PT_FPPS_like; biosynthetic-additional (smcogs) SMCOG1182: Polyprenyl synthetase	biosynthetic	PT_FPPS_like (E-value: 2.1e-50, bitscore: 162.1, seeds: 145, tool: rule-based-clusters)
SRR6267142rbin_10-37_5	terpene-precursor		terpene	biosynthetic-additional (smcogs) SMCOG1187: hydroxymethylglutaryl-CoA reductase	biosynthetic-additional
SRR6267142rbin_10-37_6	terpene-precursor		terpene
SRR6267142rbin_10-37_7	terpene-precursor		terpene
SRR6267142rbin_10-37_8	terpene-precursor		terpene
SRR6267142rbin_10-37_9	terpene-precursor		terpene	other (smcogs) SMCOG1241: lipoprotein dsbF	other
SRR6267142rbin_10-37_10	terpene-precursor		terpene	biosynthetic-additional (rule-based-clusters) adh_short_C2; biosynthetic-additional (smcogs) SMCOG1001: short-chain dehydrogenase/reductase SDR	biosynthetic-additional	adh_short_C2 (E-value: 5.6e-95, bitscore: 308.6, seeds: 47, tool: rule-based-clusters)
SRR6267142rbin_10-37_11	terpene-precursor		terpene	regulatory (smcogs) SMCOG1112: sigma-54 dependent trancsriptional regulator	regulatory
SRR6267142rbin_10-37_12	terpene-precursor		terpene	biosynthetic-additional (rule-based-clusters) Pkinase; biosynthetic-additional (rule-based-clusters) APH	biosynthetic-additional	Pkinase (E-value: 7e-47, bitscore: 150.7, seeds: 54, tool: rule-based-clusters); APH (E-value: 8e-08, bitscore: 23.2, seeds: 156, tool: rule-based-clusters)
SRR6267142rbin_10-37_13	terpene-precursor		terpene
GOMC_bin_5296-59_22	terpene		terpene
GOMC_bin_5296-59_23	terpene		terpene	biosynthetic-additional (rule-based-clusters) Pkinase; regulatory (smcogs) SMCOG1030: serine/threonine protein kinase	regulatory	Pkinase (E-value: 6.2e-38, bitscore: 122.7, seeds: 54, tool: rule-based-clusters)
GOMC_bin_5296-59_24	terpene		terpene
GOMC_bin_5296-59_25	terpene		terpene
GOMC_bin_5296-59_26	terpene		terpene
GOMC_bin_5296-59_27	terpene		terpene	biosynthetic-additional (smcogs) SMCOG1187: hydroxymethylglutaryl-CoA reductase	biosynthetic-additional
GOMC_bin_5296-59_28	terpene		terpene	biosynthetic (rule-based-clusters) terpene: phytoene_synt; biosynthetic (rule-based-clusters) terpene: PT_phytoene_like	biosynthetic	phytoene_synt (E-value: 4.2e-54, bitscore: 175.6, seeds: 8, tool: rule-based-clusters); PT_phytoene_like (E-value: 2.5e-52, bitscore: 170.0, seeds: 61, tool: rule-based-clusters)
GOMC_bin_5296-59_29	terpene		terpene	biosynthetic (rule-based-clusters) terpene: phytoene_synt; biosynthetic (rule-based-clusters) terpene: PT_phytoene_like	biosynthetic	phytoene_synt (E-value: 1.3e-55, bitscore: 180.6, seeds: 8, tool: rule-based-clusters); PT_phytoene_like (E-value: 5.4e-73, bitscore: 237.9, seeds: 61, tool: rule-based-clusters)
GOMC_bin_5296-59_30	terpene		terpene	biosynthetic-additional (rule-based-clusters) DAO; biosynthetic-additional (smcogs) SMCOG1222: dehydrogenase	biosynthetic-additional	DAO (E-value: 6.3e-10, bitscore: 31.2, seeds: 521, tool: rule-based-clusters)
GOMC_bin_5296-59_31	terpene		terpene	transport (smcogs) SMCOG1212: sodium:dicarboxylate symporter	transport
GOMC_bin_5296-59_32	terpene		terpene
GOMC_bin_5296-59_33	terpene		terpene	transport (smcogs) SMCOG1076: RND efflux system, outer membrane lipoprotein,	transport
GOMC_bin_5296-59_34	terpene		terpene
GOMC_bin_5296-59_35	terpene		terpene
GOMC_bin_5296-59_36	terpene		terpene
SRR11467475bin_10-148_1	azole-containing-RiPP		RiPP
SRR11467475bin_10-148_2	azole-containing-RiPP		RiPP	biosynthetic (rule-based-clusters) azole-containing-RiPP: PF00881	biosynthetic	PF00881 (E-value: 1.9e-14, bitscore: 43.5, seeds: 78, tool: rule-based-clusters)
SRR11467475bin_10-148_3	azole-containing-RiPP		RiPP	biosynthetic (rule-based-clusters) azole-containing-RiPP: YcaO	biosynthetic	YcaO (E-value: 1.9e-49, bitscore: 158.5, seeds: 127, tool: rule-based-clusters)
SRR11467475bin_10-148_4	azole-containing-RiPP		RiPP
SRR11467475bin_10-148_5	azole-containing-RiPP		RiPP
SRR11467475bin_10-148_6	azole-containing-RiPP		RiPP
SRR11467475bin_10-148_7	azole-containing-RiPP		RiPP	biosynthetic-additional (rule-based-clusters) Acyl-CoA_dh_N; biosynthetic-additional (rule-based-clusters) Acyl-CoA_dh_M; biosynthetic-additional (rule-based-clusters) Acyl-CoA_dh_1; biosynthetic-additional (smcogs) SMCOG1006: acyl-CoA dehydrogenase	biosynthetic-additional	Acyl-CoA_dh_N (E-value: 3e-33, bitscore: 104.4, seeds: 790, tool: rule-based-clusters); Acyl-CoA_dh_M (E-value: 1.6e-23, bitscore: 72.3, seeds: 43, tool: rule-based-clusters); Acyl-CoA_dh_1 (E-value: 3e-44, bitscore: 140.3, seeds: 49, tool: rule-based-clusters)
SRR11467475bin_10-148_8	azole-containing-RiPP		RiPP	regulatory (smcogs) SMCOG1112: sigma-54 dependent trancsriptional regulator	regulatory
SRR11467475bin_10-148_9	azole-containing-RiPP		RiPP
SRR11467475bin_10-148_10	azole-containing-RiPP		RiPP
SRR11051967bin_1-154_1	T1PKS		PKS	biosynthetic-additional (rule-based-clusters) adh_short; biosynthetic-additional (rule-based-clusters) PP-binding; biosynthetic-additional (smcogs) SMCOG1001: short-chain dehydrogenase/reductase SDR	biosynthetic-additional	adh_short (E-value: 3.4e-59, bitscore: 187.4, seeds: 230, tool: rule-based-clusters); PP-binding (E-value: 2.7e-19, bitscore: 57.3, seeds: 164, tool: rule-based-clusters)
SRR11051967bin_1-154_2	T1PKS		PKS	biosynthetic (rule-based-clusters) T1PKS: hyb_KS; biosynthetic (rule-based-clusters) T1PKS: PKS_AT; biosynthetic-additional (rule-based-clusters) ADH_N; biosynthetic-additional (rule-based-clusters) ADH_zinc_N; biosynthetic-additional (rule-based-clusters) adh_short; biosynthetic-additional (rule-based-clusters) PP-binding; biosynthetic-additional (smcogs) SMCOG1093: Beta-ketoacyl synthase	biosynthetic	hyb_KS (E-value: 2.8e-202, bitscore: 659.9, seeds: 33, tool: rule-based-clusters); PKS_AT (E-value: 1.3e-105, bitscore: 340.7, seeds: 1682, tool: rule-based-clusters); ADH_N (E-value: 6.6e-10, bitscore: 26.7, seeds: 66, tool: rule-based-clusters); ADH_zinc_N (E-value: 9.9e-28, bitscore: 84.5, seeds: 86, tool: rule-based-clusters); adh_short (E-value: 7.1e-61, bitscore: 192.9, seeds: 230, tool: rule-based-clusters); PP-binding (E-value: 3e-16, bitscore: 47.6, seeds: 164, tool: rule-based-clusters)
SRR11051967bin_1-154_3	T1PKS		PKS	biosynthetic-additional (rule-based-clusters) hyb_KS; biosynthetic-additional (smcogs) SMCOG1022: Beta-ketoacyl synthase	biosynthetic-additional	hyb_KS (E-value: 1.9e-206, bitscore: 673.6, seeds: 33, tool: rule-based-clusters)
SRR8881009rbin_32-144_9	redox-cofactor		RiPP
SRR8881009rbin_32-144_10	redox-cofactor		RiPP
SRR8881009rbin_32-144_11	redox-cofactor		RiPP	regulatory (smcogs) SMCOG1112: sigma-54 dependent trancsriptional regulator	regulatory
SRR8881009rbin_32-144_12	redox-cofactor		RiPP	biosynthetic-additional (rule-based-clusters) PALP; biosynthetic-additional (smcogs) SMCOG1081: cysteine synthase	biosynthetic-additional	PALP (E-value: 1e-66, bitscore: 215.9, seeds: 145, tool: rule-based-clusters)
SRR8881009rbin_32-144_13	redox-cofactor		RiPP
SRR8881009rbin_32-144_14	redox-cofactor		RiPP	biosynthetic-additional (rule-based-clusters) TauD; biosynthetic-additional (smcogs) SMCOG1121: dioxygenase, TauD/TfdA	biosynthetic-additional	TauD (E-value: 2.1e-58, bitscore: 188.7, seeds: 119, tool: rule-based-clusters)
SRR8881009rbin_32-144_15	redox-cofactor		RiPP
SRR8881009rbin_32-144_16	redox-cofactor		RiPP
SRR8881009rbin_32-144_17	redox-cofactor		RiPP
SRR8881009rbin_32-144_18	redox-cofactor		RiPP
SRR8881009rbin_32-144_19	redox-cofactor		RiPP	biosynthetic (rule-based-clusters) redox-cofactor: TIGR02111	biosynthetic	TIGR02111 (E-value: 2.4e-89, bitscore: 289.3, seeds: 5, tool: rule-based-clusters)
SRR8881009rbin_32-144_20	redox-cofactor		RiPP	biosynthetic (rule-based-clusters) redox-cofactor: PqqD_RRE; biosynthetic (rule-based-clusters) redox-cofactor: Stand_Alone_Lasso_RRE; biosynthetic-additional (rule-based-clusters) PF05402	biosynthetic	PqqD_RRE (E-value: 2e-21, bitscore: 66.3, seeds: 9, tool: rule-based-clusters); Stand_Alone_Lasso_RRE (E-value: 1.6e-10, bitscore: 31.6, seeds: 25, tool: rule-based-clusters); PF05402 (E-value: 1.7e-17, bitscore: 54.2, seeds: 461, tool: rule-based-clusters)
SRR8881009rbin_32-144_21	redox-cofactor		RiPP	biosynthetic (rule-based-clusters) redox-cofactor: PF04055; biosynthetic (rule-based-clusters) redox-cofactor: SPASM; biosynthetic (rule-based-clusters) redox-cofactor: TIGR04085	biosynthetic	PF04055 (E-value: 3.8e-21, bitscore: 66.8, seeds: 518, tool: rule-based-clusters); TIGR04085 (E-value: 8.1e-12, bitscore: 36.1, seeds: 281, tool: rule-based-clusters); SPASM (E-value: 2.5e-12, bitscore: 37.8, seeds: 166, tool: rule-based-clusters)
SRR8881009rbin_32-144_22	redox-cofactor		RiPP
SRR8881009rbin_32-144_23	redox-cofactor		RiPP
MAG_1905ZF6280I1_metabat2_bin_8-1943_1	NRPS		NRPS	biosynthetic (rule-based-clusters) NRPS: Condensation; biosynthetic (rule-based-clusters) NRPS: AMP-binding; biosynthetic-additional (rule-based-clusters) PP-binding; biosynthetic-additional (rule-based-clusters) FAAL_cd05931; biosynthetic-additional (smcogs) SMCOG1127: condensation domain-containing protein	biosynthetic	AMP-binding (E-value: 5.6e-113, bitscore: 363.6, seeds: 400, tool: rule-based-clusters); PP-binding (E-value: 4.2e-19, bitscore: 55.2, seeds: 164, tool: rule-based-clusters); Condensation (E-value: 1.6e-85, bitscore: 272.9, seeds: 42, tool: rule-based-clusters); FAAL_cd05931 (E-value: 7.4e-48, bitscore: 147.6, seeds: 56, tool: rule-based-clusters)
MAG_TGLSC_20_08_vamb_bins_S1C4176-164_1	NRPS		NRPS	biosynthetic (rule-based-clusters) NRPS: Condensation; biosynthetic (rule-based-clusters) NRPS: AMP-binding; biosynthetic-additional (rule-based-clusters) FAAL_cd05931; biosynthetic-additional (rule-based-clusters) PP-binding; biosynthetic-additional (smcogs) SMCOG1002: AMP-dependent synthetase and ligase	biosynthetic	AMP-binding (E-value: 8.7e-106, bitscore: 343.4, seeds: 400, tool: rule-based-clusters); FAAL_cd05931 (E-value: 1.2e-44, bitscore: 140.5, seeds: 56, tool: rule-based-clusters); PP-binding (E-value: 6.1e-15, bitscore: 45.2, seeds: 164, tool: rule-based-clusters); Condensation (E-value: 1.2e-68, bitscore: 220.9, seeds: 42, tool: rule-based-clusters)
MAG_TGLSC_20_08_vamb_bins_S1C4176-164_2	NRPS		NRPS	regulatory (smcogs) SMCOG1057: TetR family transcriptional regulator	regulatory
MAG_TGLSC_20_08_vamb_bins_S1C4176-164_3	NRPS		NRPS
MAG_TGLSC_20_08_vamb_bins_S1C4176-164_4	NRPS		NRPS
MAG_TGLSC_20_08_vamb_bins_S1C4176-164_5	NRPS		NRPS
MAG_TGLSC_20_08_vamb_bins_S1C4176-164_6	NRPS		NRPS	biosynthetic-additional (rule-based-clusters) Pkinase; regulatory (smcogs) SMCOG1030: serine/threonine protein kinase	regulatory	Pkinase (E-value: 5.7e-45, bitscore: 143.2, seeds: 54, tool: rule-based-clusters)
MAG_TGLSC_20_08_vamb_bins_S1C4176-164_7	NRPS		NRPS
MAG_TGLSC_20_08_vamb_bins_S1C4176-164_8	NRPS		NRPS
MAG_TGLSC_20_08_vamb_bins_S1C4176-164_9	NRPS		NRPS
MAG_TGLSC_20_08_vamb_bins_S1C4176-164_10	NRPS		NRPS
MAG_TGLSC_20_08_vamb_bins_S1C4176-164_11	NRPS		NRPS
GOMC_bin_8509-237_1	butyrolactone		other	biosynthetic (rule-based-clusters) butyrolactone: AfsA; biosynthetic-additional (rule-based-clusters) PP-binding	biosynthetic	PP-binding (E-value: 5.8e-09, bitscore: 26.0, seeds: 164, tool: rule-based-clusters); AfsA (E-value: 2.9e-09, bitscore: 26.6, seeds: 34, tool: rule-based-clusters)
GOMC_bin_8509-237_2	butyrolactone		other
GOMC_bin_8509-237_3	butyrolactone		other	biosynthetic-additional (rule-based-clusters) FAAL_cd05931; biosynthetic-additional (rule-based-clusters) AMP-binding; biosynthetic-additional (smcogs) SMCOG1002: AMP-dependent synthetase and ligase	biosynthetic-additional	FAAL_cd05931 (E-value: 8.2e-17, bitscore: 48.0, seeds: 56, tool: rule-based-clusters); AMP-binding (E-value: 6.5e-80, bitscore: 258.2, seeds: 400, tool: rule-based-clusters)
GOMC_bin_8509-237_4	butyrolactone		other	biosynthetic-additional (rule-based-clusters) DUF98	biosynthetic-additional	DUF98 (E-value: 5.7e-26, bitscore: 80.8, seeds: 20, tool: rule-based-clusters)
GOMC_bin_14202-434_1	RiPP-like		RiPP
GOMC_bin_14202-434_2	RiPP-like		RiPP
GOMC_bin_14202-434_3	RiPP-like		RiPP
GOMC_bin_14202-434_4	RiPP-like		RiPP
GOMC_bin_14202-434_5	RiPP-like		RiPP
GOMC_bin_14202-434_6	RiPP-like		RiPP	biosynthetic (rule-based-clusters) RiPP-like: DUF692	biosynthetic	DUF692 (E-value: 7.9e-97, bitscore: 312.3, seeds: 7, tool: rule-based-clusters)
P_bin966-252_1	terpene		terpene	regulatory (smcogs) SMCOG1008: response regulator	regulatory
P_bin966-252_2	terpene		terpene	biosynthetic (rule-based-clusters) terpene: T2TS	biosynthetic	T2TS (E-value: 5.1e-43, bitscore: 137.9, seeds: 58, tool: rule-based-clusters)
P_bin966-252_3	terpene		terpene
P_bin966-252_4	terpene		terpene
P_bin966-252_5	terpene		terpene
P_bin966-252_6	terpene		terpene
P_bin966-252_7	terpene		terpene
P_bin966-252_8	terpene		terpene
P_bin966-252_9	terpene		terpene	biosynthetic-additional (rule-based-clusters) Aldedh; biosynthetic-additional (smcogs) SMCOG1017: aldehyde dehydrogenase	biosynthetic-additional	Aldedh (E-value: 8.6e-33, bitscore: 104.1, seeds: 89, tool: rule-based-clusters)
P_bin966-252_10	terpene		terpene
P_bin966-252_11	terpene		terpene	biosynthetic-additional (rule-based-clusters) Glycos_transf_2	biosynthetic-additional	Glycos_transf_2 (E-value: 1.6e-21, bitscore: 67.5, seeds: 256, tool: rule-based-clusters)
P_bin966-252_12	terpene		terpene
GOMC_bin_7348-70_1	NRPS		NRPS	biosynthetic (rule-based-clusters) NRPS: Condensation; biosynthetic (rule-based-clusters) NRPS: AMP-binding; biosynthetic-additional (rule-based-clusters) FAAL_cd05931; biosynthetic-additional (rule-based-clusters) PP-binding; biosynthetic-additional (smcogs) SMCOG1209: polyketide synthase associated protein papA3	biosynthetic	Condensation (E-value: 3.7e-70, bitscore: 222.4, seeds: 42, tool: rule-based-clusters); AMP-binding (E-value: 1.7e-117, bitscore: 378.5, seeds: 400, tool: rule-based-clusters); FAAL_cd05931 (E-value: 1.1e-43, bitscore: 133.7, seeds: 56, tool: rule-based-clusters); PP-binding (E-value: 4.2e-15, bitscore: 42.4, seeds: 164, tool: rule-based-clusters)
MAG_1901QYI1_metabat2_bin_5_002-111_1	T1PKS		PKS
MAG_1901QYI1_metabat2_bin_5_002-111_2	T1PKS		PKS	biosynthetic (rule-based-clusters) T1PKS: hyb_KS; biosynthetic (rule-based-clusters) T1PKS: PKS_AT; biosynthetic-additional (rule-based-clusters) adh_short; biosynthetic-additional (rule-based-clusters) PP-binding; biosynthetic-additional (smcogs) SMCOG1021: malonyl CoA-acyl carrier protein transacylase	biosynthetic	PKS_AT (E-value: 5.7e-99, bitscore: 318.9, seeds: 1682, tool: rule-based-clusters); adh_short (E-value: 2.6e-48, bitscore: 152.0, seeds: 230, tool: rule-based-clusters); hyb_KS (E-value: 4.6e-198, bitscore: 645.9, seeds: 33, tool: rule-based-clusters); PP-binding (E-value: 4.9e-20, bitscore: 59.7, seeds: 164, tool: rule-based-clusters)
MAG_1901QYI1_metabat2_bin_5_002-111_3	T1PKS		PKS	biosynthetic (rule-based-clusters) T1PKS: hyb_KS; biosynthetic (rule-based-clusters) T1PKS: PKS_AT; biosynthetic-additional (smcogs) SMCOG1022: Beta-ketoacyl synthase	biosynthetic	hyb_KS (E-value: 4.5e-179, bitscore: 583.4, seeds: 33, tool: rule-based-clusters); PKS_AT (E-value: 1.6e-43, bitscore: 136.8, seeds: 1682, tool: rule-based-clusters)
GOMC_bin_8675-550_1	RRE-containing		RiPP
GOMC_bin_8675-550_2	RRE-containing		RiPP	biosynthetic (rule-based-clusters) RRE-containing: Stand_Alone_Lasso_RRE; biosynthetic-additional (rule-based-clusters) PF05402	biosynthetic	Stand_Alone_Lasso_RRE (E-value: 7.4e-11, bitscore: 30.5, seeds: 25, tool: rule-based-clusters); PF05402 (E-value: 1.5e-10, bitscore: 29.8, seeds: 461, tool: rule-based-clusters)
GOMC_bin_8675-550_3	RRE-containing		RiPP
GOMC_bin_8675-550_4	RRE-containing		RiPP
GOMC_bin_8675-550_5	RRE-containing		RiPP
GOMC_bin_7714-662_1	hglE-KS		PKS
GOMC_bin_7714-662_2	hglE-KS		PKS	biosynthetic (rule-based-clusters) hglE-KS: hglE; biosynthetic-additional (rule-based-clusters) PKS_AT; biosynthetic-additional (rule-based-clusters) PP-binding; biosynthetic-additional (smcogs) SMCOG1022: Beta-ketoacyl synthase	biosynthetic	hglE (E-value: 5.4e-180, bitscore: 585.9, seeds: 4, tool: rule-based-clusters); PKS_AT (E-value: 8.9e-69, bitscore: 219.8, seeds: 1682, tool: rule-based-clusters); PP-binding (E-value: 5e-10, bitscore: 27.6, seeds: 164, tool: rule-based-clusters)
GOMC_bin_7714-662_3	hglE-KS		PKS	biosynthetic (rule-based-clusters) hglE-KS: hglD; biosynthetic-additional (rule-based-clusters) ketoacyl-synt; biosynthetic-additional (rule-based-clusters) PKS_AT; biosynthetic-additional (smcogs) SMCOG1022: Beta-ketoacyl synthase	biosynthetic	hglD (E-value: 3.1e-133, bitscore: 431.9, seeds: 4, tool: rule-based-clusters); ketoacyl-synt (E-value: 1.2e-23, bitscore: 71.6, seeds: 77, tool: rule-based-clusters); PKS_AT (E-value: 1.2e-24, bitscore: 74.9, seeds: 1682, tool: rule-based-clusters)
SRR11672840bin_25-937_1	arylpolyene		PKS	biosynthetic (rule-based-clusters) arylpolyene: APE_KS2; biosynthetic-additional (rule-based-clusters) ketoacyl-synt; biosynthetic-additional (smcogs) SMCOG1022: Beta-ketoacyl synthase	biosynthetic	APE_KS2 (E-value: 4.6e-56, bitscore: 179.6, seeds: 16, tool: rule-based-clusters); ketoacyl-synt (E-value: 2.9e-08, bitscore: 22.6, seeds: 77, tool: rule-based-clusters)
SRR11672840bin_25-937_2	arylpolyene		PKS
SRR11672840bin_25-937_3	arylpolyene		PKS	biosynthetic-additional (rule-based-clusters) hr-t2pks-ksa; biosynthetic-additional (rule-based-clusters) t2fas	biosynthetic-additional	hr-t2pks-ksa (E-value: 8.7e-97, bitscore: 313.5, seeds: 7, tool: rule-based-clusters); t2fas (E-value: 2.8e-20, bitscore: 61.4, seeds: 8, tool: rule-based-clusters)
SRR11672840bin_25-937_4	arylpolyene		PKS	biosynthetic-additional (rule-based-clusters) PP-binding; biosynthetic-additional (rule-based-clusters) PP-binding_2	biosynthetic-additional	PP-binding (E-value: 1.1e-10, bitscore: 31.1, seeds: 164, tool: rule-based-clusters); PP-binding_2 (E-value: 4.2e-05, bitscore: 13.0, seeds: 2, tool: rule-based-clusters)
SRR11672840bin_25-937_5	arylpolyene		PKS	biosynthetic-additional (smcogs) SMCOG1023: enoyl-CoA hydratase	biosynthetic-additional
SRR11672840bin_25-937_6	arylpolyene		PKS
SRR11672840bin_25-937_7	arylpolyene		PKS	biosynthetic-additional (rule-based-clusters) PF00561; biosynthetic-additional (rule-based-clusters) Abhydrolase_6; biosynthetic-additional (smcogs) SMCOG1262: haloalkane dehalogenase	biosynthetic-additional	PF00561 (E-value: 2.2e-16, bitscore: 49.3, seeds: 48, tool: rule-based-clusters); Abhydrolase_6 (E-value: 1.4e-20, bitscore: 64.0, seeds: 455, tool: rule-based-clusters)
SRR11672840bin_25-937_8	arylpolyene		PKS
SRR8536188rbin_15-947_1	terpene-precursor		terpene
SRR8536188rbin_15-947_2	terpene-precursor		terpene	biosynthetic-additional (smcogs) SMCOG1025: diguanylate cyclase	biosynthetic-additional
SRR8536188rbin_15-947_3	terpene-precursor		terpene	biosynthetic (rule-based-clusters) terpene-precursor: PT_FPPS_like; biosynthetic-additional (smcogs) SMCOG1182: Polyprenyl synthetase	biosynthetic	PT_FPPS_like (E-value: 2.7e-49, bitscore: 156.1, seeds: 145, tool: rule-based-clusters)
SRR8536188rbin_15-947_4	terpene-precursor		terpene
SRR8536188rbin_15-947_5	terpene-precursor		terpene	regulatory (smcogs) SMCOG1266: hydrogen peroxide sensitive repressor	regulatory
MAG_1907PLC3_maxbin2_bin_22-139_1	arylpolyene		PKS	biosynthetic (rule-based-clusters) arylpolyene: APE_KS2; biosynthetic-additional (smcogs) SMCOG1022: Beta-ketoacyl synthase	biosynthetic	APE_KS2 (E-value: 2.8e-66, bitscore: 212.5, seeds: 16, tool: rule-based-clusters)
MAG_1907PLC3_maxbin2_bin_22-139_2	arylpolyene		PKS
MAG_1907PLC3_maxbin2_bin_22-139_3	arylpolyene		PKS	biosynthetic (rule-based-clusters) arylpolyene: APE_KS2; biosynthetic-additional (rule-based-clusters) t2fas; biosynthetic-additional (smcogs) SMCOG1093: Beta-ketoacyl synthase	biosynthetic	APE_KS2 (E-value: 6.4e-90, bitscore: 290.3, seeds: 16, tool: rule-based-clusters); t2fas (E-value: 5.9e-18, bitscore: 53.1, seeds: 8, tool: rule-based-clusters)
MAG_1907PLC3_maxbin2_bin_22-139_4	arylpolyene		PKS	biosynthetic-additional (rule-based-clusters) PP-binding	biosynthetic-additional	PP-binding (E-value: 4.8e-17, bitscore: 50.8, seeds: 164, tool: rule-based-clusters)
MAG_1907PLC3_maxbin2_bin_22-139_5	arylpolyene		PKS	biosynthetic-additional (smcogs) SMCOG1023: enoyl-CoA hydratase	biosynthetic-additional
GOMC_bin_8613-9_4	T1PKS		PKS
GOMC_bin_8613-9_5	T1PKS		PKS
GOMC_bin_8613-9_6	T1PKS		PKS
GOMC_bin_8613-9_7	T1PKS		PKS
GOMC_bin_8613-9_8	T1PKS		PKS	biosynthetic-additional (smcogs) SMCOG1141: acyltransferase	biosynthetic-additional
GOMC_bin_8613-9_9	T1PKS		PKS
GOMC_bin_8613-9_10	T1PKS		PKS
GOMC_bin_8613-9_11	T1PKS		PKS
GOMC_bin_8613-9_12	T1PKS		PKS
GOMC_bin_8613-9_13	T1PKS		PKS
GOMC_bin_8613-9_14	T1PKS		PKS
GOMC_bin_8613-9_15	T1PKS		PKS
GOMC_bin_8613-9_16	T1PKS		PKS	biosynthetic-additional (rule-based-clusters) Thioesterase; biosynthetic-additional (rule-based-clusters) Abhydrolase_6; biosynthetic-additional (rule-based-clusters) PF00561; biosynthetic-additional (smcogs) SMCOG1004: thioesterase	biosynthetic-additional	Thioesterase (E-value: 1.7e-43, bitscore: 139.9, seeds: 16, tool: rule-based-clusters); Abhydrolase_6 (E-value: 7.4e-18, bitscore: 56.4, seeds: 455, tool: rule-based-clusters); PF00561 (E-value: 3.3e-07, bitscore: 20.6, seeds: 48, tool: rule-based-clusters)
GOMC_bin_8613-9_17	T1PKS		PKS	biosynthetic (rule-based-clusters) T1PKS: PKS_KS; biosynthetic (rule-based-clusters) T1PKS: PKS_AT; biosynthetic-additional (rule-based-clusters) PP-binding; biosynthetic-additional (rule-based-clusters) Aminotran_1_2; biosynthetic-additional (smcogs) SMCOG1022: Beta-ketoacyl synthase	biosynthetic	PKS_KS (E-value: 6.7e-137, bitscore: 447.3, seeds: 2284, tool: rule-based-clusters); PKS_AT (E-value: 6e-61, bitscore: 196.8, seeds: 1682, tool: rule-based-clusters); PP-binding (E-value: 7.2e-11, bitscore: 33.0, seeds: 164, tool: rule-based-clusters); Aminotran_1_2 (E-value: 7.6e-43, bitscore: 137.4, seeds: 48, tool: rule-based-clusters)
GOMC_bin_8613-9_18	T1PKS		PKS	biosynthetic-additional (rule-based-clusters) PP-binding	biosynthetic-additional	PP-binding (E-value: 2.9e-10, bitscore: 31.1, seeds: 164, tool: rule-based-clusters)
GOMC_bin_8613-9_19	T1PKS		PKS
GOMC_bin_8613-9_20	T1PKS		PKS
GOMC_bin_8613-9_21	T1PKS		PKS	biosynthetic-additional (smcogs) SMCOG1138: FAD linked oxidase domain protein	biosynthetic-additional
SRR6185437rbin_11-33_5	T3PKS		PKS
SRR6185437rbin_11-33_6	T3PKS		PKS	biosynthetic-additional (rule-based-clusters) Glycos_transf_2; biosynthetic-additional (smcogs) SMCOG1123: polyprenol-monophosphomannose synthase ppm1	biosynthetic-additional	Glycos_transf_2 (E-value: 3.2e-29, bitscore: 93.4, seeds: 256, tool: rule-based-clusters)
SRR6185437rbin_11-33_7	T3PKS		PKS	regulatory (smcogs) SMCOG1112: sigma-54 dependent trancsriptional regulator	regulatory
SRR6185437rbin_11-33_8	T3PKS		PKS
SRR6185437rbin_11-33_9	T3PKS		PKS	regulatory (smcogs) SMCOG1008: response regulator	regulatory
SRR6185437rbin_11-33_10	T3PKS		PKS	regulatory (smcogs) SMCOG1003: sensor histidine kinase	regulatory
SRR6185437rbin_11-33_11	T3PKS		PKS
SRR6185437rbin_11-33_12	T3PKS		PKS
SRR6185437rbin_11-33_13	T3PKS		PKS	biosynthetic-additional (rule-based-clusters) Pkinase; regulatory (smcogs) SMCOG1030: serine/threonine protein kinase	regulatory	Pkinase (E-value: 3.9e-52, bitscore: 168.6, seeds: 54, tool: rule-based-clusters)
SRR6185437rbin_11-33_14	T3PKS		PKS
SRR6185437rbin_11-33_15	T3PKS		PKS	biosynthetic-additional (smcogs) SMCOG1235: polysaccharide deacetylase	biosynthetic-additional
SRR6185437rbin_11-33_16	T3PKS		PKS
SRR6185437rbin_11-33_17	T3PKS		PKS	other (smcogs) SMCOG1227: ribosome biogenesis GTP-binding protein YsxC	other
SRR6185437rbin_11-33_18	T3PKS		PKS
SRR6185437rbin_11-33_19	T3PKS		PKS	regulatory (smcogs) SMCOG1008: response regulator	regulatory
SRR6185437rbin_11-33_20	T3PKS		PKS
SRR6185437rbin_11-33_21	T3PKS		PKS
SRR6185437rbin_11-33_22	T3PKS		PKS	biosynthetic-additional (smcogs) SMCOG1114: ornithine carbamoyltransferase	biosynthetic-additional
SRR6185437rbin_11-33_23	T3PKS		PKS	biosynthetic-additional (rule-based-clusters) Aminotran_3; biosynthetic-additional (smcogs) SMCOG1013: aminotransferase class-III	biosynthetic-additional	Aminotran_3 (E-value: 4.7e-117, bitscore: 382.4, seeds: 13, tool: rule-based-clusters)
SRR6185437rbin_11-33_24	T3PKS		PKS	biosynthetic (rule-based-clusters) T3PKS: Chal_sti_synt_C; biosynthetic-additional (smcogs) SMCOG1024: chalcone and stilbene synthase domain protein	biosynthetic	Chal_sti_synt_C (E-value: 4.7e-23, bitscore: 73.4, seeds: 21, tool: rule-based-clusters)
SRR6185437rbin_11-33_25	T3PKS		PKS	biosynthetic-additional (smcogs) SMCOG1150: isoprenylcysteine carboxyl methyltransferase	biosynthetic-additional
SRR6185437rbin_11-33_26	T3PKS		PKS	biosynthetic-additional (rule-based-clusters) Trp_halogenase; biosynthetic-additional (smcogs) SMCOG1161: oxidoreductase	biosynthetic-additional	Trp_halogenase (E-value: 5.2e-07, bitscore: 20.2, seeds: 23, tool: rule-based-clusters)
SRR6185437rbin_11-33_27	T3PKS		PKS
SRR6185437rbin_11-33_28	T3PKS		PKS
SRR6185437rbin_11-33_29	T3PKS		PKS
SRR6185437rbin_11-33_30	T3PKS		PKS
SRR6185437rbin_11-33_31	T3PKS		PKS
SRR6185437rbin_11-33_32	T3PKS		PKS
SRR6185437rbin_11-33_33	T3PKS		PKS
SRR6185437rbin_11-33_34	T3PKS		PKS
SRR6185437rbin_11-33_35	T3PKS		PKS
SRR6185437rbin_11-33_36	T3PKS		PKS	biosynthetic-additional (rule-based-clusters) adh_short; biosynthetic-additional (smcogs) SMCOG1001: short-chain dehydrogenase/reductase SDR	biosynthetic-additional	adh_short (E-value: 1.3e-34, bitscore: 111.1, seeds: 230, tool: rule-based-clusters)
SRR6185437rbin_11-33_37	T3PKS		PKS	biosynthetic-additional (rule-based-clusters) GTP_cyclohydroI	biosynthetic-additional	GTP_cyclohydroI (E-value: 9.1e-49, bitscore: 156.7, seeds: 63, tool: rule-based-clusters)
SRR6185437rbin_11-33_38	T3PKS		PKS
SRR6185437rbin_11-33_39	T3PKS		PKS
SRR6185437rbin_11-33_40	T3PKS		PKS
SRR6185437rbin_11-33_41	T3PKS		PKS
GOMC_bin_13143-600_1	NRPS-like		NRPS	biosynthetic-additional (rule-based-clusters) Pkinase; regulatory (smcogs) SMCOG1030: serine/threonine protein kinase	regulatory	Pkinase (E-value: 1.2e-50, bitscore: 162.3, seeds: 54, tool: rule-based-clusters)
GOMC_bin_13143-600_2	NRPS-like		NRPS
GOMC_bin_13143-600_3	NRPS-like		NRPS
GOMC_bin_13143-600_4	NRPS-like		NRPS
GOMC_bin_13143-600_5	NRPS-like		NRPS	biosynthetic (rule-based-clusters) NRPS-like: NAD_binding_4; biosynthetic (rule-based-clusters) NRPS-like: PP-binding; biosynthetic (rule-based-clusters) NRPS-like: AMP-binding; biosynthetic-additional (rule-based-clusters) FAAL_cd05931; biosynthetic-additional (rule-based-clusters) Acyl-CoA_dh_N; biosynthetic-additional (rule-based-clusters) Acyl-CoA_dh_M; biosynthetic-additional (rule-based-clusters) Acyl-CoA_dh_1; biosynthetic-additional (smcogs) SMCOG1002: AMP-dependent synthetase and ligase	biosynthetic	FAAL_cd05931 (E-value: 1.3e-252, bitscore: 831.5, seeds: 56, tool: rule-based-clusters); AMP-binding (E-value: 7e-93, bitscore: 301.4, seeds: 400, tool: rule-based-clusters); Acyl-CoA_dh_N (E-value: 2.8e-19, bitscore: 60.0, seeds: 790, tool: rule-based-clusters); Acyl-CoA_dh_M (E-value: 2.6e-19, bitscore: 59.4, seeds: 43, tool: rule-based-clusters); Acyl-CoA_dh_1 (E-value: 3.5e-36, bitscore: 114.8, seeds: 49, tool: rule-based-clusters); PP-binding (E-value: 1.6e-12, bitscore: 37.9, seeds: 164, tool: rule-based-clusters); NAD_binding_4 (E-value: 1.2e-69, bitscore: 224.2, seeds: 102, tool: rule-based-clusters)
GOMC_bin_13143-600_6	NRPS-like		NRPS
GOMC_bin_13143-600_7	NRPS-like		NRPS	regulatory (smcogs) SMCOG1008: response regulator	regulatory
GOMC_bin_13143-600_8	NRPS-like		NRPS	biosynthetic-additional (smcogs) SMCOG1023: enoyl-CoA hydratase	biosynthetic-additional
GOMC_bin_13143-600_9	NRPS-like		NRPS
GOMC_bin_13143-600_10	NRPS-like		NRPS	biosynthetic-additional (rule-based-clusters) Pkinase; biosynthetic-additional (rule-based-clusters) APH	biosynthetic-additional	Pkinase (E-value: 4.4e-49, bitscore: 157.2, seeds: 54, tool: rule-based-clusters); APH (E-value: 9.2e-09, bitscore: 25.6, seeds: 156, tool: rule-based-clusters)
GOMC_bin_13143-600_11	NRPS-like		NRPS
GOMC_bin_13143-600_12	NRPS-like		NRPS
GOMC_bin_13143-600_13	NRPS-like		NRPS
GOMC_bin_13143-600_14	NRPS-like		NRPS
GOMC_bin_13143-600_15	NRPS-like		NRPS
GOMC_bin_13143-600_16	NRPS-like		NRPS
SRR12692787bin_9-84_22	RiPP-like		RiPP
SRR12692787bin_9-84_23	RiPP-like		RiPP
SRR12692787bin_9-84_24	RiPP-like		RiPP
SRR12692787bin_9-84_25	RiPP-like		RiPP
SRR12692787bin_9-84_26	RiPP-like		RiPP	biosynthetic (rule-based-clusters) RiPP-like: DUF692	biosynthetic	DUF692 (E-value: 1.1e-87, bitscore: 285.1, seeds: 7, tool: rule-based-clusters)
SRR12692787bin_9-84_27	RiPP-like		RiPP
SRR12692787bin_9-84_28	RiPP-like		RiPP	biosynthetic-additional (smcogs) SMCOG1172: methionine aminopeptidase	biosynthetic-additional
OceanDNA-b20914-838_1	terpene-precursor		terpene
OceanDNA-b20914-838_2	terpene-precursor		terpene	biosynthetic-additional (rule-based-clusters) adh_short; biosynthetic-additional (smcogs) SMCOG1001: short-chain dehydrogenase/reductase SDR	biosynthetic-additional	adh_short (E-value: 3.2e-42, bitscore: 132.2, seeds: 230, tool: rule-based-clusters)
OceanDNA-b20914-838_3	terpene-precursor		terpene	biosynthetic (rule-based-clusters) terpene-precursor: PT_FPPS_like; biosynthetic-additional (smcogs) SMCOG1182: Polyprenyl synthetase	biosynthetic	PT_FPPS_like (E-value: 1.5e-55, bitscore: 175.9, seeds: 145, tool: rule-based-clusters)
marthacreek_2019_sw_WHONDRS-S19S_0030_B_bin_22-1208_ 1	NRPS		NRPS
marthacreek_2019_sw_WHONDRS-S19S_0030_B_bin_22-1208_ 2	NRPS		NRPS	biosynthetic-additional (smcogs) SMCOG1001: short-chain dehydrogenase/reductase SDR	biosynthetic-additional
marthacreek_2019_sw_WHONDRS-S19S_0030_B_bin_22-1208_ 3	NRPS		NRPS
marthacreek_2019_sw_WHONDRS-S19S_0030_B_bin_22-1208_ 4	NRPS		NRPS	biosynthetic-additional (smcogs) SMCOG1009: mbtH-like protein	biosynthetic-additional
marthacreek_2019_sw_WHONDRS-S19S_0030_B_bin_22-1208_ 5	NRPS		NRPS	biosynthetic (rule-based-clusters) NRPS: Condensation; biosynthetic (rule-based-clusters) NRPS: AMP-binding; biosynthetic-additional (rule-based-clusters) PP-binding; biosynthetic-additional (rule-based-clusters) FAAL_cd05931; biosynthetic-additional (smcogs) SMCOG1127: condensation domain-containing protein	biosynthetic	Condensation (E-value: 2.5e-67, bitscore: 215.4, seeds: 42, tool: rule-based-clusters); AMP-binding (E-value: 2.1e-112, bitscore: 364.0, seeds: 400, tool: rule-based-clusters); PP-binding (E-value: 1.1e-17, bitscore: 52.9, seeds: 164, tool: rule-based-clusters); FAAL_cd05931 (E-value: 3.5e-71, bitscore: 227.4, seeds: 56, tool: rule-based-clusters)
GOMC_bin_8924-12_1	terpene		terpene
GOMC_bin_8924-12_2	terpene		terpene
GOMC_bin_8924-12_3	terpene		terpene
GOMC_bin_8924-12_4	terpene		terpene
GOMC_bin_8924-12_5	terpene		terpene
GOMC_bin_8924-12_6	terpene		terpene	biosynthetic (rule-based-clusters) terpene: T2TS	biosynthetic	T2TS (E-value: 1.3e-25, bitscore: 80.1, seeds: 58, tool: rule-based-clusters)
GOMC_bin_8924-12_7	terpene		terpene
GOMC_bin_8924-12_8	terpene		terpene
GOMC_bin_8924-12_9	terpene		terpene
GOMC_bin_8924-12_10	terpene		terpene
GOMC_bin_8924-12_11	terpene		terpene
GOMC_bin_8924-12_12	terpene		terpene
GOMC_bin_8924-12_13	terpene		terpene
GOMC_bin_8924-12_14	terpene		terpene	biosynthetic-additional (rule-based-clusters) Pkinase; regulatory (smcogs) SMCOG1030: serine/threonine protein kinase	regulatory	Pkinase (E-value: 3.5e-41, bitscore: 131.5, seeds: 54, tool: rule-based-clusters)
GOMC_bin_8924-12_15	terpene		terpene
GOMC_bin_8924-12_16	terpene		terpene
SRR11467475bin_10-38_7	NRPS		NRPS	biosynthetic-additional (smcogs) SMCOG1217: NADH:flavin oxidoreductase/NADH oxidase	biosynthetic-additional
SRR11467475bin_10-38_8	NRPS		NRPS
SRR11467475bin_10-38_9	NRPS		NRPS
SRR11467475bin_10-38_10	NRPS		NRPS
SRR11467475bin_10-38_11	NRPS		NRPS	biosynthetic-additional (rule-based-clusters) AMP-binding; biosynthetic-additional (rule-based-clusters) FAAL_cd05931; biosynthetic-additional (smcogs) SMCOG1002: AMP-dependent synthetase and ligase	biosynthetic-additional	AMP-binding (E-value: 1.1e-85, bitscore: 278.1, seeds: 400, tool: rule-based-clusters); FAAL_cd05931 (E-value: 5e-16, bitscore: 46.4, seeds: 56, tool: rule-based-clusters)
SRR11467475bin_10-38_12	NRPS		NRPS
SRR11467475bin_10-38_13	NRPS		NRPS	biosynthetic-additional (smcogs) SMCOG1248: methyltransferase	biosynthetic-additional
SRR11467475bin_10-38_14	NRPS		NRPS
SRR11467475bin_10-38_15	NRPS		NRPS
SRR11467475bin_10-38_16	NRPS		NRPS
SRR11467475bin_10-38_17	NRPS		NRPS
SRR11467475bin_10-38_18	NRPS		NRPS
SRR11467475bin_10-38_19	NRPS		NRPS	biosynthetic-additional (rule-based-clusters) Acyl-CoA_dh_N; biosynthetic-additional (rule-based-clusters) Acyl-CoA_dh_M; biosynthetic-additional (rule-based-clusters) Acyl-CoA_dh_1; biosynthetic-additional (smcogs) SMCOG1006: acyl-CoA dehydrogenase	biosynthetic-additional	Acyl-CoA_dh_N (E-value: 8.1e-33, bitscore: 104.1, seeds: 790, tool: rule-based-clusters); Acyl-CoA_dh_M (E-value: 6.4e-28, bitscore: 87.5, seeds: 43, tool: rule-based-clusters); Acyl-CoA_dh_1 (E-value: 1.1e-33, bitscore: 107.2, seeds: 49, tool: rule-based-clusters)
SRR11467475bin_10-38_20	NRPS		NRPS
SRR11467475bin_10-38_21	NRPS		NRPS	biosynthetic-additional (smcogs) SMCOG1088: acyltransferase 3	biosynthetic-additional
SRR11467475bin_10-38_22	NRPS		NRPS	biosynthetic (rule-based-clusters) NRPS: Condensation; biosynthetic (rule-based-clusters) NRPS: AMP-binding; biosynthetic-additional (rule-based-clusters) FAAL_cd05931; biosynthetic-additional (rule-based-clusters) PP-binding; biosynthetic-additional (rule-based-clusters) Thioesterase; biosynthetic-additional (smcogs) SMCOG1002: AMP-dependent synthetase and ligase	biosynthetic	Condensation (E-value: 1.6e-23, bitscore: 73.7, seeds: 42, tool: rule-based-clusters); AMP-binding (E-value: 1.3e-117, bitscore: 383.4, seeds: 400, tool: rule-based-clusters); FAAL_cd05931 (E-value: 9.6e-41, bitscore: 128.5, seeds: 56, tool: rule-based-clusters); PP-binding (E-value: 2.1e-17, bitscore: 54.0, seeds: 164, tool: rule-based-clusters); Thioesterase (E-value: 1.8e-16, bitscore: 51.5, seeds: 16, tool: rule-based-clusters)
GOMC_bin_14162-275_1	T3PKS		PKS	biosynthetic (rule-based-clusters) T1PKS: PKS_KS; biosynthetic (rule-based-clusters) T1PKS: PKS_AT; biosynthetic-additional (rule-based-clusters) PP-binding; biosynthetic-additional (rule-based-clusters) adh_short; biosynthetic-additional (smcogs) SMCOG1021: malonyl CoA-acyl carrier protein transacylase	biosynthetic	PKS_KS (E-value: 1.6e-105, bitscore: 343.2, seeds: 2284, tool: rule-based-clusters); PKS_AT (E-value: 2.3e-53, bitscore: 171.3, seeds: 1682, tool: rule-based-clusters); PP-binding (E-value: 9.8e-11, bitscore: 31.9, seeds: 164, tool: rule-based-clusters); adh_short (E-value: 8.5e-34, bitscore: 106.9, seeds: 230, tool: rule-based-clusters)
GOMC_bin_14162-275_2	T3PKS		PKS	biosynthetic (rule-based-clusters) T3PKS: Chal_sti_synt_C; biosynthetic (rule-based-clusters) T3PKS: Chal_sti_synt_N; biosynthetic-additional (smcogs) SMCOG1024: chalcone and stilbene synthase domain protein	biosynthetic	Chal_sti_synt_N (E-value: 1.7e-20, bitscore: 63.2, seeds: 21, tool: rule-based-clusters); Chal_sti_synt_C (E-value: 5.5e-28, bitscore: 87.8, seeds: 21, tool: rule-based-clusters)
GOMC_bin_14162-275_3	T3PKS		PKS
GOMC_bin_14162-275_4	T3PKS		PKS
GOMC_bin_14162-275_5	T3PKS		PKS	other (smcogs) SMCOG1241: lipoprotein dsbF	other
GOMC_bin_14162-275_6	T3PKS		PKS
GOMC_bin_14162-275_7	T3PKS		PKS
GOMC_bin_14162-275_8	T3PKS		PKS
GOMC_bin_14162-275_9	T3PKS		PKS
GOMC_bin_14162-275_10	T3PKS		PKS
GOMC_bin_14162-275_11	T3PKS		PKS	transport (smcogs) SMCOG1000: ABC transporter ATP-binding protein	transport
GOMC_bin_14162-275_12	T3PKS		PKS
GOMC_bin_14162-275_13	T3PKS		PKS
OceanDNA-b21014-379_1	RiPP-like		RiPP
OceanDNA-b21014-379_2	RiPP-like		RiPP
OceanDNA-b21014-379_3	RiPP-like		RiPP	biosynthetic (rule-based-clusters) RiPP-like: DUF692	biosynthetic	DUF692 (E-value: 2.8e-99, bitscore: 320.0, seeds: 7, tool: rule-based-clusters)
OceanDNA-b21014-379_4	RiPP-like		RiPP
OceanDNA-b21014-379_5	RiPP-like		RiPP	biosynthetic-additional (smcogs) SMCOG1276: PfkB domain protein	biosynthetic-additional
R98rbin_5-60_31	T3PKS		PKS
R98rbin_5-60_32	T3PKS		PKS
R98rbin_5-60_33	T3PKS		PKS
R98rbin_5-60_34	T3PKS		PKS	transport (smcogs) SMCOG1000: ABC transporter ATP-binding protein	transport
R98rbin_5-60_35	T3PKS		PKS
R98rbin_5-60_36	T3PKS		PKS	biosynthetic-additional (rule-based-clusters) Amidohydro_1	biosynthetic-additional	Amidohydro_1 (E-value: 7.9e-34, bitscore: 109.3, seeds: 57, tool: rule-based-clusters)
R98rbin_5-60_37	T3PKS		PKS
R98rbin_5-60_38	T3PKS		PKS
R98rbin_5-60_39	T3PKS		PKS	transport (smcogs) SMCOG1202: major facilitator transporter	transport
R98rbin_5-60_40	T3PKS		PKS
R98rbin_5-60_41	T3PKS		PKS
R98rbin_5-60_42	T3PKS		PKS
R98rbin_5-60_43	T3PKS		PKS	biosynthetic-additional (rule-based-clusters) Pkinase; regulatory (smcogs) SMCOG1030: serine/threonine protein kinase	regulatory	Pkinase (E-value: 3e-47, bitscore: 153.1, seeds: 54, tool: rule-based-clusters)
R98rbin_5-60_44	T3PKS		PKS	biosynthetic-additional (smcogs) SMCOG1161: oxidoreductase	biosynthetic-additional
R98rbin_5-60_45	T3PKS		PKS	biosynthetic-additional (rule-based-clusters) FAAL_cd05931; biosynthetic-additional (rule-based-clusters) AMP-binding; biosynthetic-additional (smcogs) SMCOG1002: AMP-dependent synthetase and ligase	biosynthetic-additional	FAAL_cd05931 (E-value: 1.6e-164, bitscore: 540.9, seeds: 56, tool: rule-based-clusters); AMP-binding (E-value: 2.3e-86, bitscore: 281.9, seeds: 400, tool: rule-based-clusters)
R98rbin_5-60_46	T3PKS		PKS	biosynthetic-additional (rule-based-clusters) PP-binding	biosynthetic-additional	PP-binding (E-value: 6.4e-13, bitscore: 41.1, seeds: 164, tool: rule-based-clusters)
R98rbin_5-60_47	T3PKS		PKS	biosynthetic-additional (smcogs) SMCOG1150: isoprenylcysteine carboxyl methyltransferase	biosynthetic-additional
R98rbin_5-60_48	T3PKS		PKS	biosynthetic (rule-based-clusters) T3PKS: Chal_sti_synt_C; biosynthetic (rule-based-clusters) T3PKS: Chal_sti_synt_N; biosynthetic-additional (smcogs) SMCOG1024: chalcone and stilbene synthase domain protein	biosynthetic	Chal_sti_synt_N (E-value: 1.1e-23, bitscore: 75.9, seeds: 21, tool: rule-based-clusters); Chal_sti_synt_C (E-value: 3.1e-18, bitscore: 58.3, seeds: 21, tool: rule-based-clusters)
R98rbin_5-60_49	T3PKS		PKS	other (smcogs) SMCOG1241: lipoprotein dsbF	other
R98rbin_5-60_50	T3PKS		PKS
R98rbin_5-60_51	T3PKS		PKS
R98rbin_5-60_52	T3PKS		PKS
R98rbin_5-60_53	T3PKS		PKS
R98rbin_5-60_54	T3PKS		PKS
R98rbin_5-60_55	T3PKS		PKS
R98rbin_5-60_56	T3PKS		PKS
R98rbin_5-60_57	T3PKS		PKS	transport (smcogs) SMCOG1000: ABC transporter ATP-binding protein	transport
R98rbin_5-60_58	T3PKS		PKS
R98rbin_5-60_59	T3PKS		PKS
R98rbin_5-60_60	T3PKS		PKS	regulatory (smcogs) SMCOG1133: Transcription regulator, crp	regulatory
R98rbin_5-60_61	T3PKS		PKS
R98rbin_5-60_62	T3PKS		PKS
S238bin_6-660_1	NRPS		NRPS
S238bin_6-660_2	NRPS		NRPS
S238bin_6-660_3	NRPS		NRPS
S238bin_6-660_4	NRPS		NRPS	regulatory (smcogs) SMCOG1058: ArsR family transcriptional regulator	regulatory
S238bin_6-660_5	NRPS		NRPS
S238bin_6-660_6	NRPS		NRPS
S238bin_6-660_7	NRPS		NRPS	biosynthetic (rule-based-clusters) NRPS: Condensation; biosynthetic (rule-based-clusters) NRPS: A-OX; biosynthetic (rule-based-clusters) NRPS: AMP-binding; other (smcogs) SMCOG1251: luciferase family protein	biosynthetic	AMP-binding (E-value: 8.1e-119, bitscore: 387.0, seeds: 400, tool: rule-based-clusters); Condensation (E-value: 1.5e-45, bitscore: 145.8, seeds: 42, tool: rule-based-clusters); A-OX (E-value: 7.2e-278, bitscore: 913.9, seeds: 15, tool: rule-based-clusters)
S238bin_6-660_8	NRPS		NRPS	biosynthetic-additional (rule-based-clusters) FAAL_cd05931; biosynthetic-additional (rule-based-clusters) PP-binding; biosynthetic-additional (rule-based-clusters) NAD_binding_4; biosynthetic-additional (smcogs) SMCOG1010: NAD-dependent epimerase/dehydratase	biosynthetic-additional	FAAL_cd05931 (E-value: 1.1e-11, bitscore: 31.8, seeds: 56, tool: rule-based-clusters); PP-binding (E-value: 8.3e-17, bitscore: 51.8, seeds: 164, tool: rule-based-clusters); NAD_binding_4 (E-value: 2.2e-53, bitscore: 171.2, seeds: 102, tool: rule-based-clusters)
S238bin_6-660_9	NRPS		NRPS	biosynthetic-additional (rule-based-clusters) p450; biosynthetic-additional (smcogs) SMCOG1007: cytochrome P450	biosynthetic-additional	p450 (E-value: 1.8e-32, bitscore: 102.8, seeds: 50, tool: rule-based-clusters)
S238bin_6-660_10	NRPS		NRPS	transport (smcogs) SMCOG1005: Drug resistance transporter, EmrB/QacA	transport
S238bin_6-660_11	NRPS		NRPS	biosynthetic-additional (rule-based-clusters) FAAL_cd05931; biosynthetic-additional (rule-based-clusters) AMP-binding; biosynthetic-additional (smcogs) SMCOG1002: AMP-dependent synthetase and ligase	biosynthetic-additional	FAAL_cd05931 (E-value: 3.9e-227, bitscore: 747.0, seeds: 56, tool: rule-based-clusters); AMP-binding (E-value: 2.5e-85, bitscore: 276.7, seeds: 400, tool: rule-based-clusters)
S238bin_6-660_12	NRPS		NRPS	biosynthetic-additional (rule-based-clusters) Acyl-CoA_dh_N; biosynthetic-additional (rule-based-clusters) Acyl-CoA_dh_M; biosynthetic-additional (rule-based-clusters) Acyl-CoA_dh_1; biosynthetic-additional (smcogs) SMCOG1006: acyl-CoA dehydrogenase	biosynthetic-additional	Acyl-CoA_dh_N (E-value: 8.2e-08, bitscore: 23.2, seeds: 790, tool: rule-based-clusters); Acyl-CoA_dh_M (E-value: 2.9e-16, bitscore: 49.8, seeds: 43, tool: rule-based-clusters); Acyl-CoA_dh_1 (E-value: 5.2e-16, bitscore: 49.5, seeds: 49, tool: rule-based-clusters)
S238bin_6-660_13	NRPS		NRPS	biosynthetic-additional (rule-based-clusters) Acyl-CoA_dh_M; biosynthetic-additional (rule-based-clusters) Acyl-CoA_dh_1; biosynthetic-additional (smcogs) SMCOG1006: acyl-CoA dehydrogenase	biosynthetic-additional	Acyl-CoA_dh_M (E-value: 1.1e-11, bitscore: 35.1, seeds: 43, tool: rule-based-clusters); Acyl-CoA_dh_1 (E-value: 5.1e-17, bitscore: 52.7, seeds: 49, tool: rule-based-clusters)
S238bin_6-660_14	NRPS		NRPS	biosynthetic-additional (rule-based-clusters) PP-binding; biosynthetic-additional (smcogs) SMCOG1047: phosphopantetheine-binding domain-containing protein	biosynthetic-additional	PP-binding (E-value: 5.6e-16, bitscore: 49.2, seeds: 164, tool: rule-based-clusters)
S238bin_6-660_15	NRPS		NRPS
S238bin_6-660_16	NRPS		NRPS
S238bin_6-660_17	NRPS		NRPS	other (smcogs) SMCOG1241: lipoprotein dsbF	other
S238bin_6-660_18	NRPS		NRPS
SRR11835574bin_14-527_6	indole		other
SRR11835574bin_14-527_7	indole		other
SRR11835574bin_14-527_8	indole		other
SRR11835574bin_14-527_9	indole		other	biosynthetic-additional (rule-based-clusters) Aminotran_5; biosynthetic-additional (rule-based-clusters) Aminotran_1_2; biosynthetic-additional (smcogs) SMCOG1139: aminotransferase class V	biosynthetic-additional	Aminotran_5 (E-value: 1.2e-83, bitscore: 271.8, seeds: 34, tool: rule-based-clusters); Aminotran_1_2 (E-value: 5.1e-10, bitscore: 29.7, seeds: 48, tool: rule-based-clusters)
SRR11835574bin_14-527_10	indole		other
SRR11835574bin_14-527_11	indole		other
SRR11835574bin_14-527_12	indole		other
SRR11835574bin_14-527_13	indole		other
SRR11835574bin_14-527_14	indole		other	biosynthetic (rule-based-clusters) indole: indole_PTase	biosynthetic	indole_PTase (E-value: 7.2e-73, bitscore: 236.3, seeds: 22, tool: rule-based-clusters)
SRR11835574bin_14-527_15	indole		other	biosynthetic-additional (smcogs) SMCOG1138: FAD linked oxidase domain protein	biosynthetic-additional
SRR11835574bin_14-527_16	indole		other
SRR11835574bin_14-527_17	indole		other
SRR11835574bin_14-527_18	indole		other
SRR11835574bin_14-527_19	indole		other
SRR11835574bin_14-527_20	indole		other	regulatory (smcogs) SMCOG1032: RNA polymerase, sigma-24 subunit, ECF subfamily	regulatory
SRR11835574bin_14-527_21	indole		other	transport (smcogs) SMCOG1107: TonB-dependent receptor	transport
SRR11835574bin_14-527_22	indole		other
SRR11835574bin_14-1080_1	NRPS-like		NRPS	biosynthetic (rule-based-clusters) NRPS-like: PP-binding; biosynthetic (rule-based-clusters) NRPS-like: AMP-binding; biosynthetic-additional (rule-based-clusters) FAAL_cd05931; biosynthetic-additional (smcogs) SMCOG1002: AMP-dependent synthetase and ligase	biosynthetic	AMP-binding (E-value: 2.9e-44, bitscore: 137.3, seeds: 400, tool: rule-based-clusters); FAAL_cd05931 (E-value: 1.3e-23, bitscore: 67.2, seeds: 56, tool: rule-based-clusters); PP-binding (E-value: 2.7e-09, bitscore: 23.7, seeds: 164, tool: rule-based-clusters)
SRR6517654rbin_5-417_1	terpene		terpene
SRR6517654rbin_5-417_2	terpene		terpene
SRR6517654rbin_5-417_3	terpene		terpene
SRR6517654rbin_5-417_4	terpene		terpene
SRR6517654rbin_5-417_5	terpene		terpene	biosynthetic-additional (smcogs) SMCOG1039: aldo/keto reductase family oxidoreductase	biosynthetic-additional
SRR6517654rbin_5-417_6	terpene		terpene	biosynthetic (rule-based-clusters) terpene: phytoene_synt; biosynthetic (rule-based-clusters) terpene: PT_phytoene_like	biosynthetic	PT_phytoene_like (E-value: 2e-43, bitscore: 141.0, seeds: 61, tool: rule-based-clusters); phytoene_synt (E-value: 1.2e-20, bitscore: 66.2, seeds: 8, tool: rule-based-clusters)
SRR6517654rbin_5-417_7	terpene		terpene
SRR6517654rbin_5-417_8	terpene		terpene
SRR6517654rbin_5-417_9	terpene		terpene
SRR6517654rbin_5-417_10	terpene		terpene
SRR6517654rbin_5-417_11	terpene		terpene
SRR6517654rbin_5-417_12	terpene		terpene
SRR6517654rbin_5-417_13	terpene		terpene
GOMC_bin_15102-15_2	ranthipeptide		RiPP
GOMC_bin_15102-15_3	ranthipeptide		RiPP
GOMC_bin_15102-15_4	ranthipeptide		RiPP
GOMC_bin_15102-15_5	ranthipeptide		RiPP
GOMC_bin_15102-15_6	ranthipeptide		RiPP
GOMC_bin_15102-15_7	ranthipeptide		RiPP	biosynthetic (rule-based-clusters) ranthipeptide: Stand_Alone_Lasso_RRE	biosynthetic	Stand_Alone_Lasso_RRE (E-value: 2.5e-08, bitscore: 25.8, seeds: 25, tool: rule-based-clusters)
GOMC_bin_15102-15_8	ranthipeptide		RiPP
GOMC_bin_15102-15_9	ranthipeptide		RiPP
GOMC_bin_15102-15_10	ranthipeptide		RiPP	biosynthetic (rule-based-clusters) ranthipeptide: PF04055; biosynthetic (rule-based-clusters) ranthipeptide: SPASM; biosynthetic (rule-based-clusters) ranthipeptide: TIGR04085	biosynthetic	PF04055 (E-value: 3.7e-20, bitscore: 64.8, seeds: 518, tool: rule-based-clusters); TIGR04085 (E-value: 2.6e-09, bitscore: 29.3, seeds: 281, tool: rule-based-clusters); SPASM (E-value: 7.3e-11, bitscore: 34.4, seeds: 166, tool: rule-based-clusters)
GOMC_bin_15102-15_11	ranthipeptide		RiPP
GOMC_bin_15102-15_12	ranthipeptide		RiPP
GOMC_bin_15102-15_13	ranthipeptide		RiPP	other (smcogs) SMCOG1226: hypothetical protein	other
GOMC_bin_15102-15_14	ranthipeptide		RiPP
GOMC_bin_15102-15_15	ranthipeptide		RiPP
GOMC_bin_15102-15_16	ranthipeptide		RiPP
GOMC_bin_15102-15_17	ranthipeptide		RiPP
GOMC_bin_15102-15_18	ranthipeptide		RiPP
GOMC_bin_15102-15_19	ranthipeptide		RiPP
GOMC_bin_15102-15_20	ranthipeptide		RiPP
GOMC_bin_15102-15_21	ranthipeptide		terpene
GOMC_bin_15102-15_22	ranthipeptide		terpene	regulatory (smcogs) SMCOG1057: TetR family transcriptional regulator	regulatory
GOMC_bin_15102-15_23	ranthipeptide		terpene	biosynthetic (rule-based-clusters) terpene: T2TS	biosynthetic	T2TS (E-value: 2.4e-93, bitscore: 305.3, seeds: 58, tool: rule-based-clusters)
GOMC_bin_15102-15_24	ranthipeptide		terpene
GOMC_bin_15102-15_25	ranthipeptide		terpene	biosynthetic-additional (rule-based-clusters) PF00561; biosynthetic-additional (rule-based-clusters) Abhydrolase_6; biosynthetic-additional (smcogs) SMCOG1036: alpha/beta hydrolase fold protein	biosynthetic-additional	PF00561 (E-value: 1.9e-11, bitscore: 35.9, seeds: 48, tool: rule-based-clusters); Abhydrolase_6 (E-value: 4.3e-17, bitscore: 55.3, seeds: 455, tool: rule-based-clusters)
GOMC_bin_15102-15_26	ranthipeptide		terpene
GOMC_bin_15102-15_27	ranthipeptide		terpene	biosynthetic-additional (rule-based-clusters) Pkinase; other (smcogs) SMCOG1272: TPR repeat-containing protein	biosynthetic-additional	Pkinase (E-value: 4.7e-23, bitscore: 73.7, seeds: 54, tool: rule-based-clusters)
GOMC_bin_15102-15_28	ranthipeptide		terpene	biosynthetic-additional (rule-based-clusters) CTP_transf_like	biosynthetic-additional	CTP_transf_like (E-value: 2.6e-07, bitscore: 22.8, seeds: 65, tool: rule-based-clusters)
GOMC_bin_15102-15_29	ranthipeptide		terpene
GOMC_bin_15102-15_30	ranthipeptide		terpene	biosynthetic-additional (smcogs) SMCOG1018: isochorismate synthase	biosynthetic-additional
GOMC_bin_15102-15_31	ranthipeptide		terpene
GOMC_bin_15102-15_32	ranthipeptide		terpene
GOMC_bin_15102-15_33	ranthipeptide		terpene	other (smcogs) SMCOG1157: hypothetical protein	other
SRR9691033rbin_5-488_1	NAGGN		other	biosynthetic (rule-based-clusters) NAGGN: TIGR03104; biosynthetic-additional (rule-based-clusters) Asn_synthase; biosynthetic-additional (smcogs) SMCOG1177: asparagine synthase (glutamine-hydrolyzing)	biosynthetic	TIGR03104 (E-value: 8.3e-211, bitscore: 689.1, seeds: 10, tool: rule-based-clusters); Asn_synthase (E-value: 2.6e-93, bitscore: 301.5, seeds: 78, tool: rule-based-clusters)
SRR9691033rbin_5-488_2	NAGGN		other	biosynthetic (rule-based-clusters) NAGGN: TIGR03103; biosynthetic-additional (rule-based-clusters) ATP-grasp_3; biosynthetic-additional (rule-based-clusters) RimK; biosynthetic-additional (rule-based-clusters) Dala_Dala_lig_C	biosynthetic	TIGR03103 (E-value: 9.4e-272, bitscore: 890.3, seeds: 7, tool: rule-based-clusters); ATP-grasp_3 (E-value: 1.4e-09, bitscore: 26.3, seeds: 15, tool: rule-based-clusters); RimK (E-value: 1.5e-11, bitscore: 32.4, seeds: 4, tool: rule-based-clusters); Dala_Dala_lig_C (E-value: 5.2e-11, bitscore: 30.5, seeds: 12, tool: rule-based-clusters)
SRR9691033rbin_5-488_3	NAGGN		other	biosynthetic (rule-based-clusters) NAGGN: Peptidase_M42; biosynthetic (rule-based-clusters) NAGGN: TIGR03106	biosynthetic	TIGR03106 (E-value: 3.7e-173, bitscore: 563.1, seeds: 7, tool: rule-based-clusters); Peptidase_M42 (E-value: 8.4e-74, bitscore: 236.2, seeds: 48, tool: rule-based-clusters)
SRR9691033rbin_5-488_4	NAGGN		other	biosynthetic-additional (rule-based-clusters) p450; biosynthetic-additional (smcogs) SMCOG1034: cytochrome P450	biosynthetic-additional	p450 (E-value: 1.5e-90, bitscore: 292.1, seeds: 50, tool: rule-based-clusters)
SRR12659369bin_40-444_1	T1PKS		PKS	biosynthetic (rule-based-clusters) T1PKS: hyb_KS; biosynthetic (rule-based-clusters) T1PKS: PKS_AT; biosynthetic-additional (rule-based-clusters) adh_short; biosynthetic-additional (rule-based-clusters) PP-binding; biosynthetic-additional (rule-based-clusters) Thioesterase; biosynthetic-additional (smcogs) SMCOG1022: Beta-ketoacyl synthase	biosynthetic	hyb_KS (E-value: 6.1e-157, bitscore: 510.9, seeds: 33, tool: rule-based-clusters); PKS_AT (E-value: 3.4e-94, bitscore: 303.6, seeds: 1682, tool: rule-based-clusters); adh_short (E-value: 2.3e-42, bitscore: 133.1, seeds: 230, tool: rule-based-clusters); PP-binding (E-value: 2.4e-18, bitscore: 54.6, seeds: 164, tool: rule-based-clusters); Thioesterase (E-value: 3.2e-19, bitscore: 58.1, seeds: 16, tool: rule-based-clusters)
SRR12659369bin_40-444_2	T1PKS		PKS	biosynthetic-additional (rule-based-clusters) Glycos_transf_2	biosynthetic-additional	Glycos_transf_2 (E-value: 2.3e-13, bitscore: 38.5, seeds: 256, tool: rule-based-clusters)
SRR12659369bin_40-444_3	T1PKS		PKS	biosynthetic-additional (smcogs) SMCOG1039: aldo/keto reductase family oxidoreductase	biosynthetic-additional
SRR12659369bin_40-444_4	T1PKS		PKS
SRR12170511bin_56-7_1	NRPS-like		NRPS	biosynthetic (rule-based-clusters) NRPS-like: NAD_binding_4; biosynthetic (rule-based-clusters) NRPS-like: PP-binding; biosynthetic (rule-based-clusters) NRPS-like: AMP-binding; biosynthetic-additional (rule-based-clusters) FAAL_cd05931; biosynthetic-additional (smcogs) SMCOG1002: AMP-dependent synthetase and ligase	biosynthetic	FAAL_cd05931 (E-value: 1.2e-09, bitscore: 26.9, seeds: 56, tool: rule-based-clusters); AMP-binding (E-value: 7.5e-25, bitscore: 79.4, seeds: 400, tool: rule-based-clusters); PP-binding (E-value: 6.8e-12, bitscore: 38.0, seeds: 164, tool: rule-based-clusters); NAD_binding_4 (E-value: 3e-34, bitscore: 110.4, seeds: 102, tool: rule-based-clusters)
SRR12170511bin_56-7_2	NRPS-like		NRPS	regulatory (smcogs) SMCOG1003: sensor histidine kinase	regulatory
SRR12170511bin_56-7_3	NRPS-like		NRPS
SRR12170511bin_56-7_4	NRPS-like		NRPS
SRR12170511bin_56-7_5	NRPS-like		NRPS
SRR12170511bin_56-7_6	NRPS-like		NRPS	regulatory (smcogs) SMCOG1014: LysR family transcriptional regulator	regulatory
SRR12170511bin_56-7_7	NRPS-like		NRPS
SRR12170511bin_56-7_8	NRPS-like		NRPS
SRR12170511bin_56-7_9	NRPS-like		NRPS
SRR12170511bin_56-7_10	NRPS-like		NRPS
SRR12170511bin_56-7_11	NRPS-like		NRPS
SRR11836440bin_41-888_1	RRE-containing		RiPP
SRR11836440bin_41-888_2	RRE-containing		RiPP
SRR11836440bin_41-888_3	RRE-containing		RiPP	biosynthetic (rule-based-clusters) RRE-containing: Stand_Alone_Lasso_RRE; biosynthetic-additional (rule-based-clusters) PF05402	biosynthetic	Stand_Alone_Lasso_RRE (E-value: 2.7e-12, bitscore: 35.8, seeds: 25, tool: rule-based-clusters); PF05402 (E-value: 8.5e-18, bitscore: 53.7, seeds: 461, tool: rule-based-clusters)
SRR11836440bin_41-888_4	RRE-containing		RiPP	biosynthetic-additional (rule-based-clusters) PF04055; biosynthetic-additional (rule-based-clusters) Fer4_12	biosynthetic-additional	PF04055 (E-value: 2e-19, bitscore: 59.7, seeds: 518, tool: rule-based-clusters); Fer4_12 (E-value: 2.3e-08, bitscore: 23.6, seeds: 84, tool: rule-based-clusters)
SRR11836440bin_41-888_5	RRE-containing		RiPP
SRR11836440bin_41-888_6	RRE-containing		RiPP
SRR11836440bin_41-888_7	RRE-containing		RiPP
SRR11836440bin_41-888_8	RRE-containing		RiPP
SRR7967954rbin_5-439_1	NRPS-like		NRPS
SRR7967954rbin_5-439_2	NRPS-like		NRPS
SRR7967954rbin_5-439_3	NRPS-like		NRPS	biosynthetic (rule-based-clusters) NRPS-like: NAD_binding_4; biosynthetic (rule-based-clusters) NRPS-like: PP-binding; biosynthetic (rule-based-clusters) NRPS-like: AMP-binding; biosynthetic-additional (smcogs) SMCOG1002: AMP-dependent synthetase and ligase	biosynthetic	AMP-binding (E-value: 3.7e-56, bitscore: 178.4, seeds: 400, tool: rule-based-clusters); PP-binding (E-value: 1.4e-08, bitscore: 23.4, seeds: 164, tool: rule-based-clusters); NAD_binding_4 (E-value: 8.1e-56, bitscore: 177.0, seeds: 102, tool: rule-based-clusters)
SRR7967954rbin_5-439_4	NRPS-like		NRPS
GOMC_bin_2792-690_1	arylpolyene		PKS
GOMC_bin_2792-690_2	arylpolyene		PKS	biosynthetic-additional (rule-based-clusters) adh_short; biosynthetic-additional (smcogs) SMCOG1001: short-chain dehydrogenase/reductase SDR	biosynthetic-additional	adh_short (E-value: 6.5e-42, bitscore: 131.6, seeds: 230, tool: rule-based-clusters)
GOMC_bin_2792-690_3	arylpolyene		PKS	biosynthetic-additional (rule-based-clusters) Ketoacyl-synt_2	biosynthetic-additional	Ketoacyl-synt_2 (E-value: 1.4e-33, bitscore: 104.5, seeds: 28, tool: rule-based-clusters)
GOMC_bin_2792-690_4	arylpolyene		PKS	biosynthetic (rule-based-clusters) arylpolyene: APE_KS2; biosynthetic-additional (smcogs) SMCOG1022: Beta-ketoacyl synthase	biosynthetic	APE_KS2 (E-value: 1.9e-90, bitscore: 291.7, seeds: 16, tool: rule-based-clusters)
GOMC_bin_11704-10_12	terpene-precursor		terpene	transport (smcogs) SMCOG1288: ABC transporter related protein	transport
GOMC_bin_11704-10_13	terpene-precursor		terpene
GOMC_bin_11704-10_14	terpene-precursor		terpene	biosynthetic-additional (rule-based-clusters) Peptidase_M42	biosynthetic-additional	Peptidase_M42 (E-value: 4.6e-08, bitscore: 23.5, seeds: 48, tool: rule-based-clusters)
GOMC_bin_11704-10_15	terpene-precursor		terpene
GOMC_bin_11704-10_16	terpene-precursor		terpene	regulatory (smcogs) SMCOG1003: sensor histidine kinase	regulatory
GOMC_bin_11704-10_17	terpene-precursor		terpene	biosynthetic-additional (smcogs) SMCOG1134: flavodoxin	biosynthetic-additional
GOMC_bin_11704-10_18	terpene-precursor		terpene
GOMC_bin_11704-10_19	terpene-precursor		terpene
GOMC_bin_11704-10_20	terpene-precursor		terpene
GOMC_bin_11704-10_21	terpene-precursor		terpene	biosynthetic (rule-based-clusters) terpene-precursor: PT_FPPS_like; biosynthetic-additional (smcogs) SMCOG1182: Polyprenyl synthetase	biosynthetic	PT_FPPS_like (E-value: 2.8e-22, bitscore: 70.1, seeds: 145, tool: rule-based-clusters)
GOMC_bin_11704-10_22	terpene-precursor		terpene
GOMC_bin_11704-10_23	terpene-precursor		terpene
GOMC_bin_11704-10_24	terpene-precursor		terpene
GOMC_bin_11704-10_25	terpene-precursor		terpene
GOMC_bin_11704-10_26	terpene-precursor		terpene
GOMC_bin_11704-10_27	terpene-precursor		terpene	biosynthetic-additional (rule-based-clusters) Aminotran_3; biosynthetic-additional (smcogs) SMCOG1013: aminotransferase class-III	biosynthetic-additional	Aminotran_3 (E-value: 1.2e-86, bitscore: 282.0, seeds: 13, tool: rule-based-clusters)
GOMC_bin_11704-10_28	terpene-precursor		terpene
SRR12692786bin_13-242_3	thioamitides		RiPP	biosynthetic-additional (rule-based-clusters) GATase_7; biosynthetic-additional (rule-based-clusters) Asn_synthase; biosynthetic-additional (smcogs) SMCOG1177: asparagine synthase (glutamine-hydrolyzing)	biosynthetic-additional	GATase_7 (E-value: 6.4e-53, bitscore: 169.3, seeds: 307, tool: rule-based-clusters); Asn_synthase (E-value: 4.1e-100, bitscore: 327.2, seeds: 78, tool: rule-based-clusters)
SRR12692786bin_13-242_4	thioamitides		RiPP
SRR12692786bin_13-242_5	thioamitides		RiPP	other (smcogs) SMCOG1272: TPR repeat-containing protein	other
SRR12692786bin_13-242_6	thioamitides		RiPP
SRR12692786bin_13-242_7	thioamitides		RiPP
SRR12692786bin_13-242_8	thioamitides		RiPP	biosynthetic-additional (smcogs) SMCOG1089: methyltransferase	biosynthetic-additional
SRR12692786bin_13-242_9	thioamitides		RiPP	biosynthetic (rule-based-clusters) thioamitides: TfuA	biosynthetic	TfuA (E-value: 7.8e-43, bitscore: 136.5, seeds: 78, tool: rule-based-clusters)
SRR12692786bin_13-242_10	thioamitides		RiPP	biosynthetic (rule-based-clusters) thioamitides: YcaO	biosynthetic	YcaO (E-value: 5e-64, bitscore: 208.4, seeds: 127, tool: rule-based-clusters)
SRR12692786bin_13-242_11	thioamitides		RiPP	biosynthetic-additional (rule-based-clusters) Pkinase; regulatory (smcogs) SMCOG1030: serine/threonine protein kinase	regulatory	Pkinase (E-value: 9.1e-34, bitscore: 108.3, seeds: 54, tool: rule-based-clusters)
SRR12692786bin_13-242_12	thioamitides		RiPP
SRR12692786bin_13-242_13	thioamitides		RiPP
SRR9656168rbin_9-1012_1	RiPP-like		RiPP
SRR9656168rbin_9-1012_2	RiPP-like		RiPP	biosynthetic (rule-based-clusters) RiPP-like: DUF692	biosynthetic	DUF692 (E-value: 1.6e-104, bitscore: 337.9, seeds: 7, tool: rule-based-clusters)
SRR9656168rbin_9-1012_3	RiPP-like		RiPP
SRR9656168rbin_9-1012_4	RiPP-like		RiPP
SRR9656168rbin_9-1012_5	RiPP-like		RiPP
SRR9656168rbin_9-1012_6	RiPP-like		RiPP
SRR9656168rbin_9-1012_7	RiPP-like		RiPP
SRR9656168rbin_9-1012_8	RiPP-like		RiPP
SRR6202140rbin_2-222_1	NRPS-like		NRPS	biosynthetic-additional (smcogs) SMCOG1101: phosphoglycerate mutase	biosynthetic-additional
SRR6202140rbin_2-222_2	NRPS-like		NRPS	biosynthetic-additional (smcogs) SMCOG1010: NAD-dependent epimerase/dehydratase	biosynthetic-additional
SRR6202140rbin_2-222_3	NRPS-like		NRPS	biosynthetic (rule-based-clusters) NRPS-like: NAD_binding_4; biosynthetic (rule-based-clusters) NRPS-like: PP-binding; biosynthetic (rule-based-clusters) NRPS-like: AMP-binding; biosynthetic-additional (rule-based-clusters) FAAL_cd05931; biosynthetic-additional (smcogs) SMCOG1141: acyltransferase	biosynthetic	NAD_binding_4 (E-value: 6.4e-17, bitscore: 49.1, seeds: 102, tool: rule-based-clusters); FAAL_cd05931 (E-value: 7e-35, bitscore: 106.2, seeds: 56, tool: rule-based-clusters); AMP-binding (E-value: 8.9e-99, bitscore: 318.4, seeds: 400, tool: rule-based-clusters); PP-binding (E-value: 1.2e-09, bitscore: 26.4, seeds: 164, tool: rule-based-clusters)
SRR6478735rbin_1-105_62	NRPS-like		NRPS
SRR6478735rbin_1-105_63	NRPS-like		NRPS
SRR6478735rbin_1-105_64	NRPS-like		NRPS
SRR6478735rbin_1-105_65	NRPS-like		NRPS
SRR6478735rbin_1-105_66	NRPS-like		NRPS
SRR6478735rbin_1-105_67	NRPS-like		NRPS
SRR6478735rbin_1-105_68	NRPS-like		NRPS
SRR6478735rbin_1-105_69	NRPS-like		NRPS
SRR6478735rbin_1-105_70	NRPS-like		NRPS
SRR6478735rbin_1-105_71	NRPS-like		NRPS	biosynthetic-additional (rule-based-clusters) PF04055	biosynthetic-additional	PF04055 (E-value: 1.8e-13, bitscore: 43.9, seeds: 518, tool: rule-based-clusters)
SRR6478735rbin_1-105_72	NRPS-like		NRPS	biosynthetic-additional (rule-based-clusters) RmlD_sub_bind; biosynthetic-additional (smcogs) SMCOG1010: NAD-dependent epimerase/dehydratase	biosynthetic-additional	RmlD_sub_bind (E-value: 1.4e-06, bitscore: 20.2, seeds: 37, tool: rule-based-clusters)
SRR6478735rbin_1-105_73	NRPS-like		NRPS	biosynthetic (rule-based-clusters) NRPS-like: NAD_binding_4; biosynthetic (rule-based-clusters) NRPS-like: PP-binding; biosynthetic (rule-based-clusters) NRPS-like: AMP-binding; biosynthetic-additional (rule-based-clusters) FAAL_cd05931; biosynthetic-additional (smcogs) SMCOG1002: AMP-dependent synthetase and ligase	biosynthetic	NAD_binding_4 (E-value: 8.3e-52, bitscore: 168.4, seeds: 102, tool: rule-based-clusters); FAAL_cd05931 (E-value: 3.4e-38, bitscore: 122.2, seeds: 56, tool: rule-based-clusters); AMP-binding (E-value: 5.4e-93, bitscore: 304.4, seeds: 400, tool: rule-based-clusters); PP-binding (E-value: 2.8e-12, bitscore: 39.7, seeds: 164, tool: rule-based-clusters)
SRR6478735rbin_1-105_74	NRPS-like		NRPS
SRR6478735rbin_1-105_75	NRPS-like		NRPS	transport (smcogs) SMCOG1117: sodium/hydrogen exchanger	transport
SRR6478735rbin_1-105_76	NRPS-like		NRPS
SRR6478735rbin_1-105_77	NRPS-like		NRPS
SRR6478735rbin_1-105_78	NRPS-like		NRPS
SRR6478735rbin_1-105_79	NRPS-like		NRPS
SRR6478735rbin_1-105_80	NRPS-like		NRPS
SRR6478735rbin_1-105_81	NRPS-like		NRPS
SRR6478735rbin_1-105_82	NRPS-like		NRPS
SRR6478735rbin_1-105_83	NRPS-like		NRPS
SRR6478735rbin_1-105_84	NRPS-like		NRPS
SRR6478735rbin_1-105_85	NRPS-like		NRPS
SRR6478735rbin_1-105_86	NRPS-like		NRPS
SRR6478735rbin_1-105_87	NRPS-like		NRPS	other (smcogs) SMCOG1241: lipoprotein dsbF	other
SRR6478735rbin_1-105_88	NRPS-like		NRPS
SRR6478735rbin_1-105_89	NRPS-like		NRPS
SRR6478735rbin_1-105_90	NRPS-like		NRPS
MAG_1908QYC2_metabat2_bin_146-1422_1	NRPS		NRPS	biosynthetic (rule-based-clusters) NRPS: Condensation; biosynthetic (rule-based-clusters) NRPS: AMP-binding; biosynthetic-additional (rule-based-clusters) FAAL_cd05931; biosynthetic-additional (smcogs) SMCOG1002: AMP-dependent synthetase and ligase	biosynthetic	Condensation (E-value: 2.8e-43, bitscore: 134.2, seeds: 42, tool: rule-based-clusters); FAAL_cd05931 (E-value: 6.3e-33, bitscore: 98.1, seeds: 56, tool: rule-based-clusters); AMP-binding (E-value: 6.3e-120, bitscore: 386.5, seeds: 400, tool: rule-based-clusters)
GOMC_bin_8509-1941_1	NRPS-like		NRPS	biosynthetic (rule-based-clusters) NRPS-like: A-OX; biosynthetic (rule-based-clusters) NRPS-like: PP-binding; biosynthetic-additional (smcogs) SMCOG1002: AMP-dependent synthetase and ligase	biosynthetic	A-OX (E-value: 0.0, bitscore: 1010.8, seeds: 15, tool: rule-based-clusters); PP-binding (E-value: 1.5e-15, bitscore: 46.0, seeds: 164, tool: rule-based-clusters)
GOMC_bin_8509-1941_2	NRPS-like		NRPS	biosynthetic-additional (rule-based-clusters) Thioesterase; biosynthetic-additional (smcogs) SMCOG1004: thioesterase	biosynthetic-additional	Thioesterase (E-value: 6e-49, bitscore: 155.6, seeds: 16, tool: rule-based-clusters)
GOMC_bin_8509-1941_3	NRPS-like		NRPS	regulatory (smcogs) SMCOG1032: RNA polymerase, sigma-24 subunit, ECF subfamily	regulatory
GOMC_bin_8509-1941_4	NRPS-like		NRPS	biosynthetic-additional (rule-based-clusters) APH	biosynthetic-additional	APH (E-value: 5.6e-34, bitscore: 106.5, seeds: 156, tool: rule-based-clusters)
GOMC_bin_8509-1941_5	NRPS-like		NRPS
GOMC_bin_14159-136_8	T1PKS		PKS	biosynthetic-additional (rule-based-clusters) PTHR43273; biosynthetic-additional (rule-based-clusters) Fer4_12; biosynthetic-additional (rule-based-clusters) TIGR04085	biosynthetic-additional	PTHR43273 (E-value: 1.9e-46, bitscore: 149.7, seeds: 35, tool: rule-based-clusters); Fer4_12 (E-value: 7.3e-12, bitscore: 36.8, seeds: 84, tool: rule-based-clusters); TIGR04085 (E-value: 1.4e-10, bitscore: 32.6, seeds: 281, tool: rule-based-clusters)
GOMC_bin_14159-136_9	T1PKS		PKS	biosynthetic-additional (rule-based-clusters) QueE; biosynthetic-additional (rule-based-clusters) PF04055; biosynthetic-additional (rule-based-clusters) Fer4_12	biosynthetic-additional	QueE (E-value: 1e-07, bitscore: 22.7, seeds: 32, tool: rule-based-clusters); PF04055 (E-value: 4.9e-23, bitscore: 73.4, seeds: 518, tool: rule-based-clusters); Fer4_12 (E-value: 1.4e-08, bitscore: 26.2, seeds: 84, tool: rule-based-clusters)
GOMC_bin_14159-136_10	T1PKS		PKS
GOMC_bin_14159-136_11	T1PKS		PKS	biosynthetic-additional (rule-based-clusters) PTHR43273; biosynthetic-additional (rule-based-clusters) PF04055; biosynthetic-additional (rule-based-clusters) QueE; biosynthetic-additional (rule-based-clusters) TIGR04085; biosynthetic-additional (rule-based-clusters) SPASM	biosynthetic-additional	PTHR43273 (E-value: 4.4e-37, bitscore: 118.9, seeds: 35, tool: rule-based-clusters); PF04055 (E-value: 1.9e-21, bitscore: 68.2, seeds: 518, tool: rule-based-clusters); QueE (E-value: 1.1e-08, bitscore: 25.8, seeds: 32, tool: rule-based-clusters); TIGR04085 (E-value: 7.7e-11, bitscore: 33.4, seeds: 281, tool: rule-based-clusters); SPASM (E-value: 8.8e-10, bitscore: 30.1, seeds: 166, tool: rule-based-clusters)
GOMC_bin_14159-136_12	T1PKS		PKS
GOMC_bin_14159-136_13	T1PKS		PKS
GOMC_bin_14159-136_14	T1PKS		PKS	regulatory (smcogs) SMCOG1112: sigma-54 dependent trancsriptional regulator	regulatory
GOMC_bin_14159-136_15	T1PKS		PKS
GOMC_bin_14159-136_16	T1PKS		PKS
GOMC_bin_14159-136_17	T1PKS		PKS
GOMC_bin_14159-136_18	T1PKS		PKS	regulatory (smcogs) SMCOG1031: LysR family transcriptional regulator	regulatory
GOMC_bin_14159-136_19	T1PKS		PKS
GOMC_bin_14159-136_20	T1PKS		PKS
GOMC_bin_14159-136_21	T1PKS		PKS
GOMC_bin_14159-136_22	T1PKS		PKS
GOMC_bin_14159-136_23	T1PKS		PKS
GOMC_bin_14159-136_24	T1PKS		PKS
GOMC_bin_14159-136_25	T1PKS		PKS	biosynthetic (rule-based-clusters) T1PKS: PKS_KS; biosynthetic (rule-based-clusters) T1PKS: PKS_AT; biosynthetic-additional (rule-based-clusters) PP-binding; biosynthetic-additional (rule-based-clusters) RmlD_sub_bind; biosynthetic-additional (rule-based-clusters) Aminotran_1_2; biosynthetic-additional (smcogs) SMCOG1021: malonyl CoA-acyl carrier protein transacylase	biosynthetic	PKS_KS (E-value: 1.6e-131, bitscore: 430.2, seeds: 2284, tool: rule-based-clusters); PKS_AT (E-value: 1.2e-59, bitscore: 193.2, seeds: 1682, tool: rule-based-clusters); PP-binding (E-value: 1.3e-07, bitscore: 23.2, seeds: 164, tool: rule-based-clusters); RmlD_sub_bind (E-value: 2.1e-07, bitscore: 21.3, seeds: 37, tool: rule-based-clusters); Aminotran_1_2 (E-value: 6e-43, bitscore: 138.4, seeds: 48, tool: rule-based-clusters)
GOMC_bin_14159-136_26	T1PKS		PKS	biosynthetic-additional (rule-based-clusters) PP-binding	biosynthetic-additional	PP-binding (E-value: 5.4e-11, bitscore: 34.0, seeds: 164, tool: rule-based-clusters)
GOMC_bin_14159-136_27	T1PKS		PKS
GOMC_bin_14159-136_28	T1PKS		PKS	biosynthetic-additional (rule-based-clusters) delta12_cd03507	biosynthetic-additional	delta12_cd03507 (E-value: 1.1e-46, bitscore: 150.5, seeds: 49, tool: rule-based-clusters)
GOMC_bin_14159-136_29	T1PKS		PKS	biosynthetic-additional (rule-based-clusters) adh_short; biosynthetic-additional (smcogs) SMCOG1001: short-chain dehydrogenase/reductase SDR	biosynthetic-additional	adh_short (E-value: 2.1e-37, bitscore: 119.9, seeds: 230, tool: rule-based-clusters)
GOMC_bin_14159-136_30	T1PKS		PKS	biosynthetic-additional (rule-based-clusters) FAAL_cd05931; biosynthetic-additional (rule-based-clusters) AMP-binding; biosynthetic-additional (smcogs) SMCOG1002: AMP-dependent synthetase and ligase	biosynthetic-additional	FAAL_cd05931 (E-value: 1.1e-172, bitscore: 567.1, seeds: 56, tool: rule-based-clusters); AMP-binding (E-value: 1e-94, bitscore: 308.4, seeds: 400, tool: rule-based-clusters)
GOMC_bin_14159-136_31	T1PKS		PKS
GOMC_bin_14159-136_32	T1PKS		PKS
SRR10954974bin_3-1260_1	T1PKS		PKS
SRR10954974bin_3-1260_2	T1PKS		PKS
SRR10954974bin_3-1260_3	T1PKS		PKS
SRR10954974bin_3-1260_4	T1PKS		PKS	regulatory (smcogs) SMCOG1112: sigma-54 dependent trancsriptional regulator	regulatory
SRR10954974bin_3-1260_5	T1PKS		PKS	biosynthetic (rule-based-clusters) RiPP-like: Linocin_M18	biosynthetic	Linocin_M18 (E-value: 1.4e-85, bitscore: 276.5, seeds: 61, tool: rule-based-clusters)
SRR10954974bin_3-1260_6	T1PKS		PKS
SRR10954974bin_3-1260_7	T1PKS		PKS
SRR10954974bin_3-1260_8	T1PKS		PKS
SRR10954974bin_3-1260_9	T1PKS		PKS
SRR10954974bin_3-1260_10	T1PKS		PKS	biosynthetic (rule-based-clusters) T1PKS: PKS_KS; biosynthetic (rule-based-clusters) T1PKS: PKS_AT; biosynthetic-additional (smcogs) SMCOG1022: Beta-ketoacyl synthase	biosynthetic	PKS_KS (E-value: 3.3e-118, bitscore: 385.2, seeds: 2284, tool: rule-based-clusters); PKS_AT (E-value: 1.2e-68, bitscore: 221.7, seeds: 1682, tool: rule-based-clusters)
SRR10954974bin_3-1260_11	T1PKS		PKS	biosynthetic-additional (smcogs) SMCOG1001: short-chain dehydrogenase/reductase SDR	biosynthetic-additional
SRR10954974bin_3-1260_12	T1PKS		PKS
SRR10954974bin_3-1260_13	T1PKS		PKS	biosynthetic-additional (rule-based-clusters) PKS_KS; biosynthetic-additional (smcogs) SMCOG1022: Beta-ketoacyl synthase	biosynthetic-additional	PKS_KS (E-value: 2.3e-99, bitscore: 323.1, seeds: 2284, tool: rule-based-clusters)
SRR10954974bin_3-1260_14	T1PKS		PKS	biosynthetic-additional (rule-based-clusters) PKS_KS; biosynthetic-additional (smcogs) SMCOG1022: Beta-ketoacyl synthase	biosynthetic-additional	PKS_KS (E-value: 2.1e-105, bitscore: 343.0, seeds: 2284, tool: rule-based-clusters)
SRR10954974bin_3-1260_15	T1PKS		PKS
S271bin_4-96_1	T1PKS		PKS
S271bin_4-96_2	T1PKS		PKS	biosynthetic-additional (smcogs) SMCOG1156: Chloramphenicol acetyltransferase	biosynthetic-additional
S271bin_4-96_3	T1PKS		PKS	biosynthetic-additional (rule-based-clusters) Aminotran_3; biosynthetic-additional (smcogs) SMCOG1013: aminotransferase class-III	biosynthetic-additional	Aminotran_3 (E-value: 2.3e-94, bitscore: 304.6, seeds: 13, tool: rule-based-clusters)
S271bin_4-96_4	T1PKS		PKS	biosynthetic (rule-based-clusters) NRPS: Condensation; biosynthetic (rule-based-clusters) NRPS: AMP-binding; biosynthetic-additional (rule-based-clusters) FAAL_cd05931; biosynthetic-additional (rule-based-clusters) PP-binding; biosynthetic-additional (smcogs) SMCOG1127: condensation domain-containing protein	biosynthetic	FAAL_cd05931 (E-value: 1.7e-243, bitscore: 799.5, seeds: 56, tool: rule-based-clusters); AMP-binding (E-value: 4.9e-93, bitscore: 300.2, seeds: 400, tool: rule-based-clusters); PP-binding (E-value: 7.1e-18, bitscore: 53.5, seeds: 164, tool: rule-based-clusters); Condensation (E-value: 1.2e-62, bitscore: 200.1, seeds: 42, tool: rule-based-clusters)
S271bin_4-96_5	T1PKS		PKS	biosynthetic (rule-based-clusters) T1PKS: hyb_KS; biosynthetic (rule-based-clusters) T1PKS: PKS_AT; biosynthetic-additional (smcogs) SMCOG1022: Beta-ketoacyl synthase	biosynthetic	hyb_KS (E-value: 1.4e-162, bitscore: 529.7, seeds: 33, tool: rule-based-clusters); PKS_AT (E-value: 2.5e-52, bitscore: 166.5, seeds: 1682, tool: rule-based-clusters)
GOMC_bin_14202-120_1	RRE-containing		RiPP
GOMC_bin_14202-120_2	RRE-containing		RiPP	biosynthetic (rule-based-clusters) RRE-containing: Stand_Alone_Lasso_RRE; biosynthetic-additional (rule-based-clusters) PF05402	biosynthetic	Stand_Alone_Lasso_RRE (E-value: 1.8e-12, bitscore: 37.1, seeds: 25, tool: rule-based-clusters); PF05402 (E-value: 2.9e-12, bitscore: 36.6, seeds: 461, tool: rule-based-clusters)
GOMC_bin_14202-120_3	RRE-containing		RiPP
GOMC_bin_14202-120_4	RRE-containing		RiPP
GOMC_bin_14202-120_5	RRE-containing		RiPP
GOMC_bin_14202-120_6	RRE-containing		RiPP
GOMC_bin_14202-120_7	RRE-containing		RiPP
GOMC_bin_14202-120_8	RRE-containing		RiPP	biosynthetic-additional (rule-based-clusters) PF00561; biosynthetic-additional (rule-based-clusters) Abhydrolase_6; biosynthetic-additional (smcogs) SMCOG1262: haloalkane dehalogenase	biosynthetic-additional	PF00561 (E-value: 5.4e-22, bitscore: 68.4, seeds: 48, tool: rule-based-clusters); Abhydrolase_6 (E-value: 4.6e-25, bitscore: 79.3, seeds: 455, tool: rule-based-clusters)
GOMC_bin_14202-120_9	RRE-containing		RiPP
GOMC_bin_14202-120_10	RRE-containing		RiPP
GOMC_bin_14202-120_11	RRE-containing		RiPP
GOMC_bin_14202-120_12	RRE-containing		RiPP
GOMC_bin_14202-120_13	RRE-containing		RiPP
SRR11833507bin_26-282_1	terpene		terpene	biosynthetic-additional (rule-based-clusters) AMP-binding	biosynthetic-additional	AMP-binding (E-value: 3.6e-09, bitscore: 24.7, seeds: 400, tool: rule-based-clusters)
SRR11833507bin_26-282_2	terpene		terpene
SRR11833507bin_26-282_3	terpene		terpene
SRR11833507bin_26-282_4	terpene		terpene
SRR11833507bin_26-282_5	terpene		terpene
SRR11833507bin_26-282_6	terpene		terpene	regulatory (smcogs) SMCOG1032: RNA polymerase, sigma-24 subunit, ECF subfamily	regulatory
SRR11833507bin_26-282_7	terpene		terpene	biosynthetic (rule-based-clusters) terpene: Lycopene_cycl	biosynthetic	Lycopene_cycl (E-value: 2.4e-100, bitscore: 325.3, seeds: 20, tool: rule-based-clusters)
SRR11833507bin_26-282_8	terpene		terpene	biosynthetic (rule-based-clusters) terpene: PT_FPPS_like	biosynthetic	PT_FPPS_like (E-value: 8.5e-22, bitscore: 66.5, seeds: 145, tool: rule-based-clusters)
TARA_SAMEA2623295_METAG_HMGHGCIP-847_1	T3PKS		PKS	biosynthetic (rule-based-clusters) T3PKS: Chal_sti_synt_C	biosynthetic	Chal_sti_synt_C (E-value: 9.2e-18, bitscore: 53.0, seeds: 21, tool: rule-based-clusters)
TARA_SAMEA2623295_METAG_HMGHGCIP-847_2	T3PKS		PKS	biosynthetic-additional (smcogs) SMCOG1150: isoprenylcysteine carboxyl methyltransferase	biosynthetic-additional
TARA_SAMEA2623295_METAG_HMGHGCIP-847_3	T3PKS		PKS	biosynthetic-additional (rule-based-clusters) PP-binding; biosynthetic-additional (rule-based-clusters) PP-binding_2	biosynthetic-additional	PP-binding (E-value: 2.1e-11, bitscore: 32.5, seeds: 164, tool: rule-based-clusters); PP-binding_2 (E-value: 3.2e-05, bitscore: 12.3, seeds: 2, tool: rule-based-clusters)
TARA_SAMEA2623295_METAG_HMGHGCIP-847_4	T3PKS		PKS	biosynthetic-additional (rule-based-clusters) FAAL_cd05931; biosynthetic-additional (rule-based-clusters) AMP-binding; biosynthetic-additional (smcogs) SMCOG1002: AMP-dependent synthetase and ligase	biosynthetic-additional	FAAL_cd05931 (E-value: 1.6e-158, bitscore: 517.0, seeds: 56, tool: rule-based-clusters); AMP-binding (E-value: 9.1e-88, bitscore: 282.6, seeds: 400, tool: rule-based-clusters)
OceanDNA-b20909-1297_1	hglE-KS		PKS	biosynthetic (rule-based-clusters) hglE-KS: hglE; biosynthetic-additional (rule-based-clusters) PKS_AT; biosynthetic-additional (smcogs) SMCOG1022: Beta-ketoacyl synthase	biosynthetic	hglE (E-value: 4.8e-196, bitscore: 637.2, seeds: 4, tool: rule-based-clusters); PKS_AT (E-value: 6.3e-30, bitscore: 90.6, seeds: 1682, tool: rule-based-clusters)
SRR5262248rbin_39-98_5	terpene		terpene
SRR5262248rbin_39-98_6	terpene		terpene
SRR5262248rbin_39-98_7	terpene		terpene	biosynthetic-additional (rule-based-clusters) ubiA	biosynthetic-additional	ubiA (E-value: 1.8e-22, bitscore: 71.4, seeds: 9, tool: rule-based-clusters)
SRR5262248rbin_39-98_8	terpene		terpene
SRR5262248rbin_39-98_9	terpene		terpene
SRR5262248rbin_39-98_10	terpene		terpene
SRR5262248rbin_39-98_11	terpene		terpene
SRR5262248rbin_39-98_12	terpene		terpene
SRR5262248rbin_39-98_13	terpene		terpene
SRR5262248rbin_39-98_14	terpene		terpene	biosynthetic-additional (smcogs) SMCOG1187: hydroxymethylglutaryl-CoA reductase	biosynthetic-additional
SRR5262248rbin_39-98_15	terpene		terpene	biosynthetic (rule-based-clusters) terpene: phytoene_synt; biosynthetic (rule-based-clusters) terpene: PT_phytoene_like	biosynthetic	phytoene_synt (E-value: 3.6e-59, bitscore: 191.6, seeds: 8, tool: rule-based-clusters); PT_phytoene_like (E-value: 3.3e-52, bitscore: 169.0, seeds: 61, tool: rule-based-clusters)
SRR5262248rbin_39-98_16	terpene		terpene	biosynthetic (rule-based-clusters) terpene: phytoene_synt; biosynthetic (rule-based-clusters) terpene: PT_phytoene_like	biosynthetic	phytoene_synt (E-value: 1.3e-54, bitscore: 176.7, seeds: 8, tool: rule-based-clusters); PT_phytoene_like (E-value: 2.2e-62, bitscore: 202.4, seeds: 61, tool: rule-based-clusters)
SRR5262248rbin_39-98_17	terpene		terpene	biosynthetic-additional (rule-based-clusters) Pyr_redox_2; biosynthetic-additional (rule-based-clusters) DAO; biosynthetic-additional (smcogs) SMCOG1222: dehydrogenase	biosynthetic-additional	Pyr_redox_2 (E-value: 5.4e-09, bitscore: 27.1, seeds: 64, tool: rule-based-clusters); DAO (E-value: 2.6e-13, bitscore: 41.6, seeds: 521, tool: rule-based-clusters)
SRR5262248rbin_39-98_18	terpene		terpene
SRR5262248rbin_39-98_19	terpene		terpene
SRR5262248rbin_39-98_20	terpene		terpene
SRR5262248rbin_39-98_21	terpene		terpene	biosynthetic-additional (rule-based-clusters) Pkinase; regulatory (smcogs) SMCOG1041: transcriptional regulator, SARP family	regulatory	Pkinase (E-value: 1.5e-51, bitscore: 166.7, seeds: 54, tool: rule-based-clusters)
SRR5262248rbin_39-98_22	terpene		terpene
SRR5262248rbin_39-98_23	terpene		terpene
SRR5262248rbin_39-98_24	terpene		terpene
SRR5262248rbin_39-98_25	terpene		terpene
GOMC_bin_15717-44_1	T3PKS		PKS
GOMC_bin_15717-44_2	T3PKS		PKS	biosynthetic-additional (rule-based-clusters) Pyr_redox_2; biosynthetic-additional (rule-based-clusters) DAO	biosynthetic-additional	Pyr_redox_2 (E-value: 2.8e-09, bitscore: 26.4, seeds: 64, tool: rule-based-clusters); DAO (E-value: 1.2e-13, bitscore: 41.2, seeds: 521, tool: rule-based-clusters)
GOMC_bin_15717-44_3	T3PKS		PKS
GOMC_bin_15717-44_4	T3PKS		PKS	biosynthetic-additional (rule-based-clusters) PF04055	biosynthetic-additional	PF04055 (E-value: 1.1e-20, bitscore: 64.6, seeds: 518, tool: rule-based-clusters)
GOMC_bin_15717-44_5	T3PKS		PKS
GOMC_bin_15717-44_6	T3PKS		PKS	biosynthetic-additional (smcogs) SMCOG1023: enoyl-CoA hydratase	biosynthetic-additional
GOMC_bin_15717-44_7	T3PKS		PKS	biosynthetic (rule-based-clusters) T3PKS: Chal_sti_synt_C; biosynthetic-additional (smcogs) SMCOG1024: chalcone and stilbene synthase domain protein	biosynthetic	Chal_sti_synt_C (E-value: 7.6e-22, bitscore: 68.0, seeds: 21, tool: rule-based-clusters)
GOMC_bin_15717-44_8	T3PKS		PKS
GOMC_bin_15717-44_9	T3PKS		PKS
GOMC_bin_15717-44_10	T3PKS		PKS	biosynthetic-additional (smcogs) SMCOG1023: enoyl-CoA hydratase	biosynthetic-additional
GOMC_bin_15717-44_11	T3PKS		PKS
GOMC_bin_15717-44_12	T3PKS		PKS
GOMC_bin_15717-44_13	T3PKS		PKS
GOMC_bin_15717-44_14	T3PKS		PKS
SRR5855427rbin_9-498_1	NRPS		NRPS	biosynthetic (rule-based-clusters) NRPS: Condensation; biosynthetic (rule-based-clusters) NRPS: AMP-binding; biosynthetic-additional (rule-based-clusters) PKS_AT; biosynthetic-additional (rule-based-clusters) PP-binding; biosynthetic-additional (rule-based-clusters) FAAL_cd05931; biosynthetic-additional (smcogs) SMCOG1021: malonyl CoA-acyl carrier protein transacylase	biosynthetic	PKS_AT (E-value: 7.5e-99, bitscore: 316.9, seeds: 1682, tool: rule-based-clusters); PP-binding (E-value: 2e-20, bitscore: 59.4, seeds: 164, tool: rule-based-clusters); Condensation (E-value: 2e-74, bitscore: 236.4, seeds: 42, tool: rule-based-clusters); FAAL_cd05931 (E-value: 8.3e-47, bitscore: 144.2, seeds: 56, tool: rule-based-clusters); AMP-binding (E-value: 1.5e-29, bitscore: 88.8, seeds: 400, tool: rule-based-clusters)
GOMC_bin_9522-713_1	NRPS-like		NRPS	biosynthetic (rule-based-clusters) NRPS-like: NAD_binding_4; biosynthetic (rule-based-clusters) NRPS-like: AMP-binding; biosynthetic-additional (rule-based-clusters) FAAL_cd05931; biosynthetic-additional (smcogs) SMCOG1002: AMP-dependent synthetase and ligase	biosynthetic	NAD_binding_4 (E-value: 5.2e-19, bitscore: 54.4, seeds: 102, tool: rule-based-clusters); FAAL_cd05931 (E-value: 5.9e-40, bitscore: 121.4, seeds: 56, tool: rule-based-clusters); AMP-binding (E-value: 3.3e-70, bitscore: 222.7, seeds: 400, tool: rule-based-clusters)
GOMC_bin_7500-147_2	terpene-precursor		terpene	biosynthetic-additional (rule-based-clusters) PF00561; biosynthetic-additional (rule-based-clusters) Abhydrolase_6; biosynthetic-additional (smcogs) SMCOG1262: haloalkane dehalogenase	biosynthetic-additional	PF00561 (E-value: 9.1e-17, bitscore: 51.1, seeds: 48, tool: rule-based-clusters); Abhydrolase_6 (E-value: 5.7e-22, bitscore: 69.0, seeds: 455, tool: rule-based-clusters)
GOMC_bin_7500-147_3	terpene-precursor		terpene	regulatory (smcogs) SMCOG1112: sigma-54 dependent trancsriptional regulator	regulatory
GOMC_bin_7500-147_4	terpene-precursor		terpene
GOMC_bin_7500-147_5	terpene-precursor		terpene
GOMC_bin_7500-147_6	terpene-precursor		terpene	biosynthetic-additional (rule-based-clusters) Pkinase; biosynthetic-additional (rule-based-clusters) APH; regulatory (smcogs) SMCOG1030: serine/threonine protein kinase	regulatory	Pkinase (E-value: 1.2e-51, bitscore: 165.2, seeds: 54, tool: rule-based-clusters); APH (E-value: 9.5e-10, bitscore: 28.4, seeds: 156, tool: rule-based-clusters)
GOMC_bin_7500-147_7	terpene-precursor		terpene
GOMC_bin_7500-147_8	terpene-precursor		terpene
GOMC_bin_7500-147_9	terpene-precursor		terpene	biosynthetic (rule-based-clusters) terpene-precursor: PT_FPPS_like; biosynthetic-additional (smcogs) SMCOG1182: Polyprenyl synthetase	biosynthetic	PT_FPPS_like (E-value: 9.3e-49, bitscore: 155.6, seeds: 145, tool: rule-based-clusters)
GOMC_bin_7500-147_10	terpene-precursor		terpene	biosynthetic-additional (smcogs) SMCOG1042: O-methyltransferase	biosynthetic-additional
GOMC_bin_7500-147_11	terpene-precursor		terpene	biosynthetic-additional (rule-based-clusters) ADH_N; biosynthetic-additional (smcogs) SMCOG1040: alcohol dehydrogenase	biosynthetic-additional	ADH_N (E-value: 5e-09, bitscore: 25.8, seeds: 66, tool: rule-based-clusters)
GOMC_bin_7500-147_12	terpene-precursor		terpene
GOMC_bin_14661-425_1	NRPS		NRPS	biosynthetic (rule-based-clusters) NRPS: Condensation; biosynthetic (rule-based-clusters) NRPS: AMP-binding; biosynthetic-additional (rule-based-clusters) Aminotran_3; biosynthetic-additional (rule-based-clusters) FAAL_cd05931; biosynthetic-additional (smcogs) SMCOG1013: aminotransferase class-III	biosynthetic	Aminotran_3 (E-value: 3e-55, bitscore: 173.6, seeds: 13, tool: rule-based-clusters); Condensation (E-value: 1.6e-54, bitscore: 171.0, seeds: 42, tool: rule-based-clusters); FAAL_cd05931 (E-value: 3.1e-17, bitscore: 46.0, seeds: 56, tool: rule-based-clusters); AMP-binding (E-value: 3e-20, bitscore: 58.2, seeds: 400, tool: rule-based-clusters)
SRR5855419rbin_1-532_1	NRPS		NRPS
SRR5855419rbin_1-532_2	NRPS		NRPS
SRR5855419rbin_1-532_3	NRPS		NRPS	biosynthetic (rule-based-clusters) NRPS: Condensation; biosynthetic (rule-based-clusters) NRPS: AMP-binding; biosynthetic-additional (rule-based-clusters) FAAL_cd05931; biosynthetic-additional (rule-based-clusters) PP-binding; biosynthetic-additional (rule-based-clusters) Thioesterase; biosynthetic-additional (rule-based-clusters) Abhydrolase_6; biosynthetic-additional (smcogs) SMCOG1002: AMP-dependent synthetase and ligase	biosynthetic	FAAL_cd05931 (E-value: 1.6e-119, bitscore: 387.2, seeds: 56, tool: rule-based-clusters); PP-binding (E-value: 5.6e-12, bitscore: 33.9, seeds: 164, tool: rule-based-clusters); Condensation (E-value: 6.5e-47, bitscore: 147.6, seeds: 42, tool: rule-based-clusters); AMP-binding (E-value: 3.5e-119, bitscore: 385.6, seeds: 400, tool: rule-based-clusters); Thioesterase (E-value: 1.6e-19, bitscore: 58.7, seeds: 16, tool: rule-based-clusters); Abhydrolase_6 (E-value: 2.3e-10, bitscore: 29.2, seeds: 455, tool: rule-based-clusters)
SRR5690606rbin_150-7_1	terpene-precursor		terpene
SRR5690606rbin_150-7_2	terpene-precursor		terpene
SRR5690606rbin_150-7_3	terpene-precursor		terpene	biosynthetic-additional (rule-based-clusters) Flavoprotein	biosynthetic-additional	Flavoprotein (E-value: 5.9e-24, bitscore: 75.9, seeds: 143, tool: rule-based-clusters)
SRR5690606rbin_150-7_4	terpene-precursor		terpene	biosynthetic-additional (smcogs) SMCOG1089: methyltransferase	biosynthetic-additional
SRR5690606rbin_150-7_5	terpene-precursor		terpene	biosynthetic (rule-based-clusters) terpene-precursor: PT_FPPS_like; biosynthetic-additional (smcogs) SMCOG1182: Polyprenyl synthetase	biosynthetic	PT_FPPS_like (E-value: 1.4e-52, bitscore: 169.9, seeds: 145, tool: rule-based-clusters)
SRR5690606rbin_150-7_6	terpene-precursor		terpene
SRR5690606rbin_150-7_7	terpene-precursor		terpene
SRR5690606rbin_150-7_8	terpene-precursor		terpene
SRR5690606rbin_150-7_9	terpene-precursor		terpene	transport (smcogs) SMCOG1000: ABC transporter ATP-binding protein	transport
SRR5690606rbin_150-7_10	terpene-precursor		terpene
SRR5690606rbin_150-7_11	terpene-precursor		terpene
SRR5690606rbin_150-7_12	terpene-precursor		terpene
SRR5690606rbin_150-7_13	terpene-precursor		terpene
SRR5690606rbin_150-7_14	terpene-precursor		terpene
SRR5690606rbin_150-7_15	terpene-precursor		terpene	other (smcogs) SMCOG1241: lipoprotein dsbF	other
SRR5690606rbin_150-7_16	terpene-precursor		terpene
SRR5690606rbin_150-7_17	terpene-precursor		terpene
GOMC_bin_12049-255_1	RiPP-like		RiPP
GOMC_bin_12049-255_2	RiPP-like		RiPP
GOMC_bin_12049-255_3	RiPP-like		RiPP	biosynthetic (rule-based-clusters) RiPP-like: DUF692	biosynthetic	DUF692 (E-value: 3e-50, bitscore: 159.2, seeds: 7, tool: rule-based-clusters)
GOMC_bin_12049-255_4	RiPP-like		RiPP
GOMC_bin_12049-255_5	RiPP-like		RiPP
SRR11835809bin_42-421_1	terpene-precursor		terpene
SRR11835809bin_42-421_2	terpene-precursor		terpene
SRR11835809bin_42-421_3	terpene-precursor		terpene	biosynthetic-additional (smcogs) SMCOG1163: rhodanese domain-containing protein	biosynthetic-additional
SRR11835809bin_42-421_4	terpene-precursor		terpene
SRR11835809bin_42-421_5	terpene-precursor		terpene
SRR11835809bin_42-421_6	terpene-precursor		terpene	biosynthetic-additional (smcogs) SMCOG1025: diguanylate cyclase	biosynthetic-additional
SRR11835809bin_42-421_7	terpene-precursor		terpene	biosynthetic (rule-based-clusters) terpene-precursor: PT_FPPS_like; biosynthetic-additional (smcogs) SMCOG1182: Polyprenyl synthetase	biosynthetic	PT_FPPS_like (E-value: 3.6e-48, bitscore: 154.1, seeds: 145, tool: rule-based-clusters)
SRR11835809bin_42-421_8	terpene-precursor		terpene
SRR11835809bin_42-421_9	terpene-precursor		terpene
SRR11835809bin_42-421_10	terpene-precursor		terpene
SRR11835809bin_42-421_11	terpene-precursor		terpene	other (smcogs) SMCOG1241: lipoprotein dsbF	other
SRR11835809bin_42-421_12	terpene-precursor		terpene
SRR11835809bin_42-421_13	terpene-precursor		terpene
SRR11835809bin_42-421_14	terpene-precursor		terpene
SRR11835809bin_42-421_15	terpene-precursor		terpene
SRR11835809bin_42-421_16	terpene-precursor		terpene
SRR11836440bin_71-541_1	T1PKS		NRPS	biosynthetic-additional (rule-based-clusters) PKS_AT; biosynthetic-additional (rule-based-clusters) adh_short; biosynthetic-additional (rule-based-clusters) PP-binding; biosynthetic-additional (smcogs) SMCOG1001: short-chain dehydrogenase/reductase SDR	biosynthetic-additional	PKS_AT (E-value: 2.8e-18, bitscore: 54.0, seeds: 1682, tool: rule-based-clusters); adh_short (E-value: 2.1e-58, bitscore: 184.8, seeds: 230, tool: rule-based-clusters); PP-binding (E-value: 1e-14, bitscore: 42.7, seeds: 164, tool: rule-based-clusters)
SRR11836440bin_71-541_2	T1PKS		NRPS	biosynthetic (rule-based-clusters) T1PKS: hyb_KS; biosynthetic (rule-based-clusters) T1PKS: PKS_AT; biosynthetic-additional (rule-based-clusters) PP-binding; biosynthetic-additional (rule-based-clusters) Condensation; biosynthetic-additional (smcogs) SMCOG1093: Beta-ketoacyl synthase	biosynthetic	hyb_KS (E-value: 6.1e-164, bitscore: 533.5, seeds: 33, tool: rule-based-clusters); PKS_AT (E-value: 1.6e-93, bitscore: 301.0, seeds: 1682, tool: rule-based-clusters); PP-binding (E-value: 3.5e-12, bitscore: 34.5, seeds: 164, tool: rule-based-clusters); Condensation (E-value: 3.1e-37, bitscore: 115.9, seeds: 42, tool: rule-based-clusters)
SRR11836440bin_71-541_3	T1PKS		NRPS	biosynthetic (rule-based-clusters) NRPS: Condensation; biosynthetic (rule-based-clusters) NRPS: AMP-binding; biosynthetic-additional (rule-based-clusters) FAAL_cd05931; biosynthetic-additional (smcogs) SMCOG1002: AMP-dependent synthetase and ligase	biosynthetic	Condensation (E-value: 3e-66, bitscore: 211.2, seeds: 42, tool: rule-based-clusters); FAAL_cd05931 (E-value: 8.3e-27, bitscore: 79.3, seeds: 56, tool: rule-based-clusters); AMP-binding (E-value: 1.7e-117, bitscore: 380.1, seeds: 400, tool: rule-based-clusters)
GOMC_bin_15979-38_112	RiPP-like		RiPP
GOMC_bin_15979-38_113	RiPP-like		RiPP
GOMC_bin_15979-38_114	RiPP-like		RiPP
GOMC_bin_15979-38_115	RiPP-like		RiPP
GOMC_bin_15979-38_116	RiPP-like		RiPP
GOMC_bin_15979-38_117	RiPP-like		RiPP	biosynthetic (rule-based-clusters) RiPP-like: DUF692	biosynthetic	DUF692 (E-value: 2e-100, bitscore: 329.1, seeds: 7, tool: rule-based-clusters)
GOMC_bin_15979-38_118	RiPP-like		RiPP
GOMC_bin_15979-38_119	RiPP-like		RiPP
GOMC_bin_15979-38_120	RiPP-like		RiPP
SRR10489814bin_2-72_1	NRPS		NRPS	biosynthetic (rule-based-clusters) NRPS: Condensation; biosynthetic (rule-based-clusters) NRPS: AMP-binding; biosynthetic-additional (rule-based-clusters) FAAL_cd05931; biosynthetic-additional (rule-based-clusters) PP-binding; biosynthetic-additional (rule-based-clusters) Thioesterase; biosynthetic-additional (smcogs) SMCOG1002: AMP-dependent synthetase and ligase	biosynthetic	Condensation (E-value: 7.6e-26, bitscore: 80.3, seeds: 42, tool: rule-based-clusters); AMP-binding (E-value: 1.6e-115, bitscore: 375.4, seeds: 400, tool: rule-based-clusters); FAAL_cd05931 (E-value: 3.7e-37, bitscore: 115.6, seeds: 56, tool: rule-based-clusters); PP-binding (E-value: 1.9e-14, bitscore: 43.6, seeds: 164, tool: rule-based-clusters); Thioesterase (E-value: 7.7e-29, bitscore: 91.0, seeds: 16, tool: rule-based-clusters)
SRR10489814bin_2-72_2	NRPS		NRPS
SRR10489814bin_2-72_3	NRPS		NRPS	biosynthetic-additional (rule-based-clusters) Glycos_transf_1; biosynthetic-additional (smcogs) SMCOG1045: glycosyl transferase group 1	biosynthetic-additional	Glycos_transf_1 (E-value: 5.3e-39, bitscore: 123.2, seeds: 63, tool: rule-based-clusters)
SRR10489814bin_2-72_4	NRPS		NRPS
SRR10489814bin_2-72_5	NRPS		NRPS	biosynthetic-additional (rule-based-clusters) PIG-L	biosynthetic-additional	PIG-L (E-value: 1.3e-16, bitscore: 51.1, seeds: 137, tool: rule-based-clusters)
SRR10489814bin_2-72_6	NRPS		NRPS
SRR10489814bin_2-72_7	NRPS		NRPS
SRR10489814bin_2-72_8	NRPS		NRPS
SRR10489814bin_2-72_9	NRPS		NRPS
SRR10489814bin_2-72_10	NRPS		NRPS
SRR10489814bin_2-72_11	NRPS		NRPS
GOMC_bin_15838-640_1	ranthipeptide		RiPP
GOMC_bin_15838-640_2	ranthipeptide		RiPP	biosynthetic (rule-based-clusters) ranthipeptide: PF04055; biosynthetic (rule-based-clusters) ranthipeptide: SPASM; biosynthetic (rule-based-clusters) ranthipeptide: TIGR04085	biosynthetic	PF04055 (E-value: 5.5e-20, bitscore: 61.5, seeds: 518, tool: rule-based-clusters); SPASM (E-value: 1.6e-09, bitscore: 27.4, seeds: 166, tool: rule-based-clusters); TIGR04085 (E-value: 5.3e-11, bitscore: 32.0, seeds: 281, tool: rule-based-clusters)
GOMC_bin_15838-640_3	ranthipeptide		RiPP	biosynthetic (rule-based-clusters) ranthipeptide: PqqD_RRE; biosynthetic-additional (rule-based-clusters) PF05402	biosynthetic	PqqD_RRE (E-value: 5.1e-13, bitscore: 37.8, seeds: 9, tool: rule-based-clusters); PF05402 (E-value: 4.6e-12, bitscore: 35.3, seeds: 461, tool: rule-based-clusters)
GOMC_bin_15838-640_4	ranthipeptide		RiPP
GOMC_bin_15838-640_5	ranthipeptide		RiPP
GOMC_bin_15838-640_6	ranthipeptide		RiPP
GOMC_bin_15838-640_7	ranthipeptide		RiPP
GOMC_bin_15838-640_8	ranthipeptide		RiPP	biosynthetic-additional (smcogs) SMCOG1035: MMPL domain-containing transport protein	biosynthetic-additional
GOMC_bin_4238-21_1	RiPP-like		RiPP
GOMC_bin_4238-21_2	RiPP-like		RiPP
GOMC_bin_4238-21_3	RiPP-like		RiPP	biosynthetic (rule-based-clusters) RiPP-like: DUF692	biosynthetic	DUF692 (E-value: 4.5e-90, bitscore: 289.1, seeds: 7, tool: rule-based-clusters)
GOMC_bin_14101-331_1	hglE-KS		PKS	biosynthetic (rule-based-clusters) hglE-KS: hglE; biosynthetic-additional (rule-based-clusters) PKS_AT; biosynthetic-additional (rule-based-clusters) t2fas; biosynthetic-additional (rule-based-clusters) PP-binding; biosynthetic-additional (smcogs) SMCOG1021: malonyl CoA-acyl carrier protein transacylase	biosynthetic	hglE (E-value: 2e-112, bitscore: 366.0, seeds: 4, tool: rule-based-clusters); PKS_AT (E-value: 4e-74, bitscore: 240.0, seeds: 1682, tool: rule-based-clusters); t2fas (E-value: 3.6e-36, bitscore: 115.0, seeds: 8, tool: rule-based-clusters); PP-binding (E-value: 3.4e-08, bitscore: 24.3, seeds: 164, tool: rule-based-clusters)
GOMC_bin_14101-331_2	hglE-KS		PKS	biosynthetic-additional (rule-based-clusters) Acyl-CoA_dh_N; biosynthetic-additional (rule-based-clusters) Acyl-CoA_dh_M; biosynthetic-additional (rule-based-clusters) Acyl-CoA_dh_1; biosynthetic-additional (smcogs) SMCOG1006: acyl-CoA dehydrogenase	biosynthetic-additional	Acyl-CoA_dh_N (E-value: 1.1e-18, bitscore: 58.3, seeds: 790, tool: rule-based-clusters); Acyl-CoA_dh_M (E-value: 9.6e-24, bitscore: 73.9, seeds: 43, tool: rule-based-clusters); Acyl-CoA_dh_1 (E-value: 3.9e-34, bitscore: 108.4, seeds: 49, tool: rule-based-clusters)
GOMC_bin_14101-331_3	hglE-KS		PKS	biosynthetic-additional (smcogs) SMCOG1170: metallo-beta-lactamase family protein	biosynthetic-additional
GOMC_bin_14101-331_4	hglE-KS		PKS
GOMC_bin_14101-331_5	hglE-KS		PKS
GOMC_bin_14101-331_6	hglE-KS		PKS
GOMC_bin_14101-331_7	hglE-KS		PKS	biosynthetic-additional (smcogs) SMCOG1114: ornithine carbamoyltransferase	biosynthetic-additional
GOMC_bin_14101-331_8	hglE-KS		PKS
GOMC_bin_14101-331_9	hglE-KS		PKS
GOMC_bin_14101-331_10	hglE-KS		PKS
GOMC_bin_14101-331_11	hglE-KS		PKS
GOMC_bin_14101-331_12	hglE-KS		PKS
GOMC_bin_14101-331_13	hglE-KS		PKS
GOMC_bin_14101-331_14	hglE-KS		PKS
GOMC_bin_14101-331_15	hglE-KS		PKS
GOMC_bin_14101-331_16	hglE-KS		PKS
MAG_MGGQSC_20_08_vamb_bins_S1C2030-77_1	terpene		terpene
MAG_MGGQSC_20_08_vamb_bins_S1C2030-77_2	terpene		terpene
MAG_MGGQSC_20_08_vamb_bins_S1C2030-77_3	terpene		terpene
MAG_MGGQSC_20_08_vamb_bins_S1C2030-77_4	terpene		terpene	biosynthetic-additional (rule-based-clusters) Pkinase; regulatory (smcogs) SMCOG1030: serine/threonine protein kinase	regulatory	Pkinase (E-value: 2.6e-13, bitscore: 41.3, seeds: 54, tool: rule-based-clusters)
MAG_MGGQSC_20_08_vamb_bins_S1C2030-77_5	terpene		terpene
MAG_MGGQSC_20_08_vamb_bins_S1C2030-77_6	terpene		terpene
MAG_MGGQSC_20_08_vamb_bins_S1C2030-77_7	terpene		terpene
MAG_MGGQSC_20_08_vamb_bins_S1C2030-77_8	terpene		terpene	biosynthetic (rule-based-clusters) terpene: T2TS	biosynthetic	T2TS (E-value: 9.1e-95, bitscore: 309.5, seeds: 58, tool: rule-based-clusters)
MAG_MGGQSC_20_08_vamb_bins_S1C2030-77_9	terpene		terpene
MAG_MGGQSC_20_08_vamb_bins_S1C2030-77_10	terpene		terpene	biosynthetic-additional (rule-based-clusters) RmlD_sub_bind; biosynthetic-additional (rule-based-clusters) Polysacc_synt_2; biosynthetic-additional (smcogs) SMCOG1010: NAD-dependent epimerase/dehydratase	biosynthetic-additional	RmlD_sub_bind (E-value: 1e-10, bitscore: 32.5, seeds: 37, tool: rule-based-clusters); Polysacc_synt_2 (E-value: 1.1e-13, bitscore: 42.3, seeds: 77, tool: rule-based-clusters)
MAG_MGGQSC_20_08_vamb_bins_S1C2030-77_11	terpene		terpene	biosynthetic-additional (rule-based-clusters) DAO; biosynthetic-additional (smcogs) SMCOG1161: oxidoreductase	biosynthetic-additional	DAO (E-value: 2.9e-09, bitscore: 28.3, seeds: 521, tool: rule-based-clusters)
MAG_MGGQSC_20_08_vamb_bins_S1C2030-77_12	terpene		terpene	biosynthetic (rule-based-clusters) terpene: phytoene_synt; biosynthetic (rule-based-clusters) terpene: PT_phytoene_like	biosynthetic	PT_phytoene_like (E-value: 3.5e-36, bitscore: 116.3, seeds: 61, tool: rule-based-clusters); phytoene_synt (E-value: 1.8e-12, bitscore: 38.4, seeds: 8, tool: rule-based-clusters)
MAG_MGGQSC_20_08_vamb_bins_S1C2030-77_13	terpene		terpene
MAG_MGGQSC_20_08_vamb_bins_S1C2030-77_14	terpene		terpene
MAG_MGGQSC_20_08_vamb_bins_S1C2030-77_15	terpene		terpene
MAG_MGGQSC_20_08_vamb_bins_S1C2030-77_16	terpene		terpene
MAG_MGGQSC_20_08_vamb_bins_S1C2030-77_17	terpene		terpene
MAG_MGGQSC_20_08_vamb_bins_S1C2030-77_18	terpene		terpene
MAG_MGGQSC_20_08_vamb_bins_S1C2030-77_19	terpene		terpene
MAG_MGGQSC_20_08_vamb_bins_S1C2030-77_20	terpene		terpene
S113bin_7-122_1	NRPS-like		NRPS	biosynthetic (rule-based-clusters) NRPS-like: NAD_binding_4; biosynthetic (rule-based-clusters) NRPS-like: PP-binding; biosynthetic (rule-based-clusters) NRPS-like: AMP-binding; biosynthetic-additional (rule-based-clusters) FAAL_cd05931; biosynthetic-additional (smcogs) SMCOG1002: AMP-dependent synthetase and ligase	biosynthetic	NAD_binding_4 (E-value: 6.3e-54, bitscore: 173.3, seeds: 102, tool: rule-based-clusters); FAAL_cd05931 (E-value: 1.3e-38, bitscore: 121.5, seeds: 56, tool: rule-based-clusters); AMP-binding (E-value: 3.9e-103, bitscore: 335.7, seeds: 400, tool: rule-based-clusters); PP-binding (E-value: 2e-12, bitscore: 38.2, seeds: 164, tool: rule-based-clusters)
S113bin_7-122_2	NRPS-like		NRPS
S113bin_7-122_3	NRPS-like		NRPS
S113bin_7-122_4	NRPS-like		NRPS	biosynthetic-additional (rule-based-clusters) RmlD_sub_bind; biosynthetic-additional (smcogs) SMCOG1010: NAD-dependent epimerase/dehydratase	biosynthetic-additional	RmlD_sub_bind (E-value: 3.2e-12, bitscore: 36.7, seeds: 37, tool: rule-based-clusters)
S113bin_7-122_5	NRPS-like		NRPS
S113bin_7-122_6	NRPS-like		NRPS	biosynthetic-additional (smcogs) SMCOG1134: flavodoxin	biosynthetic-additional
S113bin_7-122_7	NRPS-like		NRPS	regulatory (smcogs) SMCOG1003: sensor histidine kinase	regulatory
S113bin_7-122_8	NRPS-like		NRPS
S113bin_7-122_9	NRPS-like		NRPS
S113bin_7-122_10	NRPS-like		NRPS
S113bin_7-122_11	NRPS-like		NRPS
S113bin_7-122_12	NRPS-like		NRPS
S113bin_7-122_13	NRPS-like		NRPS
S113bin_7-122_14	NRPS-like		NRPS
S113bin_7-122_15	NRPS-like		NRPS	other (smcogs) SMCOG1037: heavy metal translocating P-type ATPase	other
S113bin_7-122_16	NRPS-like		NRPS
S113bin_7-122_17	NRPS-like		NRPS
S113bin_7-122_18	NRPS-like		NRPS
SRR6517654rbin_5-585_1	NRPS		NRPS
SRR6517654rbin_5-585_2	NRPS		NRPS	biosynthetic (rule-based-clusters) NRPS: Condensation; biosynthetic (rule-based-clusters) NRPS: AMP-binding; biosynthetic-additional (rule-based-clusters) PP-binding; biosynthetic-additional (rule-based-clusters) FAAL_cd05931; biosynthetic-additional (smcogs) SMCOG1127: condensation domain-containing protein	biosynthetic	AMP-binding (E-value: 2.7e-124, bitscore: 401.9, seeds: 400, tool: rule-based-clusters); PP-binding (E-value: 4.3e-15, bitscore: 43.3, seeds: 164, tool: rule-based-clusters); FAAL_cd05931 (E-value: 5.1e-57, bitscore: 179.1, seeds: 56, tool: rule-based-clusters); Condensation (E-value: 1.1e-72, bitscore: 231.7, seeds: 42, tool: rule-based-clusters)
MAG_1905ZF6280I1_metabat2_bin_8-2901_1	NRPS		NRPS	biosynthetic (rule-based-clusters) NRPS: Condensation; biosynthetic (rule-based-clusters) NRPS: AMP-binding; biosynthetic-additional (rule-based-clusters) FAAL_cd05931; biosynthetic-additional (rule-based-clusters) PP-binding; biosynthetic-additional (smcogs) SMCOG1002: AMP-dependent synthetase and ligase	biosynthetic	FAAL_cd05931 (E-value: 2.4e-59, bitscore: 185.8, seeds: 56, tool: rule-based-clusters); AMP-binding (E-value: 3.4e-117, bitscore: 377.5, seeds: 400, tool: rule-based-clusters); PP-binding (E-value: 9.7e-21, bitscore: 60.4, seeds: 164, tool: rule-based-clusters); Condensation (E-value: 4.8e-25, bitscore: 74.3, seeds: 42, tool: rule-based-clusters)
SRR12170509bin_11-1125_1	terpene		terpene
SRR12170509bin_11-1125_2	terpene		terpene
SRR12170509bin_11-1125_3	terpene		terpene
SRR12170509bin_11-1125_4	terpene		terpene	regulatory (smcogs) SMCOG1032: RNA polymerase, sigma-24 subunit, ECF subfamily	regulatory
SRR12170509bin_11-1125_5	terpene		terpene	biosynthetic-additional (rule-based-clusters) Pkinase	biosynthetic-additional	Pkinase (E-value: 2.8e-42, bitscore: 134.5, seeds: 54, tool: rule-based-clusters)
SRR12170509bin_11-1125_6	terpene		terpene	biosynthetic (rule-based-clusters) terpene: T2TS	biosynthetic	T2TS (E-value: 4.8e-39, bitscore: 123.8, seeds: 58, tool: rule-based-clusters)
SRR12170509bin_11-1125_7	terpene		terpene
SRR12170509bin_11-1125_8	terpene		terpene	biosynthetic (rule-based-clusters) terpene: T2TS	biosynthetic	T2TS (E-value: 2.3e-57, bitscore: 184.3, seeds: 58, tool: rule-based-clusters)
SRR12170509bin_11-1125_9	terpene		terpene	biosynthetic-additional (rule-based-clusters) Glycos_transf_1; biosynthetic-additional (smcogs) SMCOG1045: glycosyl transferase group 1	biosynthetic-additional	Glycos_transf_1 (E-value: 3.5e-21, bitscore: 65.3, seeds: 63, tool: rule-based-clusters)
SRR12170509bin_11-1125_10	terpene		terpene
SRR12170509bin_11-1125_11	terpene		terpene
SRR12170509bin_11-1125_12	terpene		terpene
SRR10489817bin_17-369_1	T3PKS		PKS	biosynthetic (rule-based-clusters) T3PKS: Chal_sti_synt_C; biosynthetic (rule-based-clusters) T3PKS: Chal_sti_synt_N; biosynthetic-additional (smcogs) SMCOG1024: chalcone and stilbene synthase domain protein	biosynthetic	Chal_sti_synt_N (E-value: 5.4e-10, bitscore: 29.1, seeds: 21, tool: rule-based-clusters); Chal_sti_synt_C (E-value: 3.2e-22, bitscore: 69.3, seeds: 21, tool: rule-based-clusters)
SRR10489817bin_17-369_2	T3PKS		PKS	biosynthetic-additional (smcogs) SMCOG1089: methyltransferase	biosynthetic-additional
SRR10489817bin_17-369_3	T3PKS		PKS	biosynthetic-additional (rule-based-clusters) Peptidase_S9	biosynthetic-additional	Peptidase_S9 (E-value: 6.3e-09, bitscore: 25.6, seeds: 64, tool: rule-based-clusters)
SRR10489817bin_17-369_4	T3PKS		PKS
SRR10489817bin_17-369_5	T3PKS		PKS
SRR10489817bin_17-369_6	T3PKS		PKS
SRR10489817bin_17-369_7	T3PKS		PKS
SRR10489817bin_17-369_8	T3PKS		PKS
SRR10489817bin_17-369_9	T3PKS		PKS
SRR10489817bin_17-369_10	T3PKS		PKS	biosynthetic-additional (rule-based-clusters) Peptidase_S9; biosynthetic-additional (smcogs) SMCOG1066: alpha/beta hydrolase domain-containing protein	biosynthetic-additional	Peptidase_S9 (E-value: 6.2e-10, bitscore: 28.8, seeds: 64, tool: rule-based-clusters)
SRR10489817bin_17-369_11	T3PKS		PKS
SRR10489817bin_17-369_12	T3PKS		PKS	biosynthetic-additional (rule-based-clusters) Pkinase; regulatory (smcogs) SMCOG1030: serine/threonine protein kinase	regulatory	Pkinase (E-value: 1.9e-48, bitscore: 155.1, seeds: 54, tool: rule-based-clusters)
SRR10489817bin_17-369_13	T3PKS		PKS
SRR10489817bin_17-369_14	T3PKS		PKS	regulatory (smcogs) SMCOG1008: response regulator	regulatory
SRR10489817bin_17-369_15	T3PKS		PKS
SRR8881008rbin_33-98_17	thioamitides		RiPP
SRR8881008rbin_33-98_18	thioamitides		RiPP
SRR8881008rbin_33-98_19	thioamitides		RiPP	regulatory (smcogs) SMCOG1032: RNA polymerase, sigma-24 subunit, ECF subfamily	regulatory
SRR8881008rbin_33-98_20	thioamitides		RiPP
SRR8881008rbin_33-98_21	thioamitides		RiPP	biosynthetic-additional (rule-based-clusters) Peptidase_S8	biosynthetic-additional	Peptidase_S8 (E-value: 8.9e-10, bitscore: 29.6, seeds: 43, tool: rule-based-clusters)
SRR8881008rbin_33-98_22	thioamitides		RiPP
SRR8881008rbin_33-98_23	thioamitides		RiPP	other (smcogs) SMCOG1272: TPR repeat-containing protein	other
SRR8881008rbin_33-98_24	thioamitides		RiPP
SRR8881008rbin_33-98_25	thioamitides		RiPP	biosynthetic-additional (rule-based-clusters) PF00561; biosynthetic-additional (rule-based-clusters) Abhydrolase_6; biosynthetic-additional (smcogs) SMCOG1036: alpha/beta hydrolase fold protein	biosynthetic-additional	PF00561 (E-value: 4.9e-23, bitscore: 73.4, seeds: 48, tool: rule-based-clusters); Abhydrolase_6 (E-value: 5.6e-27, bitscore: 87.1, seeds: 455, tool: rule-based-clusters)
SRR8881008rbin_33-98_26	thioamitides		RiPP	biosynthetic (rule-based-clusters) thioamitides: TfuA	biosynthetic	TfuA (E-value: 1.9e-46, bitscore: 148.2, seeds: 78, tool: rule-based-clusters)
SRR8881008rbin_33-98_27	thioamitides		RiPP	biosynthetic (rule-based-clusters) thioamitides: YcaO	biosynthetic	YcaO (E-value: 1e-65, bitscore: 214.0, seeds: 127, tool: rule-based-clusters)
SRR8881008rbin_33-98_28	thioamitides		RiPP	transport (smcogs) SMCOG1020: major facilitator transporter	transport
SRR8881008rbin_33-98_29	thioamitides		RiPP	other (smcogs) SMCOG1208: pirin domain-containing protein	other
SRR8881008rbin_33-98_30	thioamitides		RiPP
SRR8881008rbin_33-98_31	thioamitides		RiPP	regulatory (smcogs) SMCOG1003: sensor histidine kinase	regulatory
SRR8881008rbin_33-98_32	thioamitides		RiPP
gunnisonriver_2019_sw_WHONDRS-S19S_0062_A_bin_22-120 _1	terpene		terpene
gunnisonriver_2019_sw_WHONDRS-S19S_0062_A_bin_22-120 _2	terpene		terpene
gunnisonriver_2019_sw_WHONDRS-S19S_0062_A_bin_22-120 _3	terpene		terpene	biosynthetic (rule-based-clusters) terpene: T2TS	biosynthetic	T2TS (E-value: 1.7e-45, bitscore: 144.9, seeds: 58, tool: rule-based-clusters)
gunnisonriver_2019_sw_WHONDRS-S19S_0062_A_bin_22-120 _4	terpene		terpene
gunnisonriver_2019_sw_WHONDRS-S19S_0062_A_bin_22-120 _5	terpene		terpene
gunnisonriver_2019_sw_WHONDRS-S19S_0062_A_bin_22-120 _6	terpene		terpene
gunnisonriver_2019_sw_WHONDRS-S19S_0062_A_bin_22-120 _7	terpene		terpene
gunnisonriver_2019_sw_WHONDRS-S19S_0062_A_bin_22-120 _8	terpene		terpene	regulatory (smcogs) SMCOG1032: RNA polymerase, sigma-24 subunit, ECF subfamily	regulatory
gunnisonriver_2019_sw_WHONDRS-S19S_0062_A_bin_22-120 _9	terpene		terpene
gunnisonriver_2019_sw_WHONDRS-S19S_0062_A_bin_22-120 _10	terpene		terpene
gunnisonriver_2019_sw_WHONDRS-S19S_0062_A_bin_22-120 _11	terpene		terpene
P_bin1146-165_34	RiPP-like		RiPP
P_bin1146-165_35	RiPP-like		RiPP
P_bin1146-165_36	RiPP-like		RiPP
P_bin1146-165_37	RiPP-like		RiPP
P_bin1146-165_38	RiPP-like		RiPP
P_bin1146-165_39	RiPP-like		RiPP	biosynthetic (rule-based-clusters) RiPP-like: DUF692	biosynthetic	DUF692 (E-value: 1.1e-21, bitscore: 68.7, seeds: 7, tool: rule-based-clusters)
P_bin1146-165_40	RiPP-like		RiPP
P_bin1146-165_41	RiPP-like		RiPP	transport (smcogs) SMCOG1116: Homoserine/threonine efflux protein	transport
P_bin1146-165_42	RiPP-like		RiPP
P_bin1146-165_43	RiPP-like		RiPP
SRR10360651bin_29-284_1	terpene		terpene
SRR10360651bin_29-284_2	terpene		terpene
SRR10360651bin_29-284_3	terpene		terpene
SRR10360651bin_29-284_4	terpene		terpene	biosynthetic (rule-based-clusters) terpene: PT_phytoene_like	biosynthetic	PT_phytoene_like (E-value: 3e-29, bitscore: 92.3, seeds: 61, tool: rule-based-clusters)
SRR10360651bin_29-284_5	terpene		terpene	biosynthetic (rule-based-clusters) terpene: T2TS	biosynthetic	T2TS (E-value: 9.2e-139, bitscore: 453.6, seeds: 58, tool: rule-based-clusters)
SRR10360651bin_29-284_6	terpene		terpene	biosynthetic-additional (rule-based-clusters) RmlD_sub_bind; biosynthetic-additional (rule-based-clusters) NAD_binding_4; biosynthetic-additional (smcogs) SMCOG1010: NAD-dependent epimerase/dehydratase	biosynthetic-additional	RmlD_sub_bind (E-value: 2.7e-13, bitscore: 39.8, seeds: 37, tool: rule-based-clusters); NAD_binding_4 (E-value: 3.2e-21, bitscore: 65.8, seeds: 102, tool: rule-based-clusters)
SRR10360651bin_29-284_7	terpene		terpene
SRR10360651bin_29-284_8	terpene		terpene	biosynthetic-additional (rule-based-clusters) PF04055; biosynthetic-additional (rule-based-clusters) QueE	biosynthetic-additional	PF04055 (E-value: 1.6e-17, bitscore: 54.7, seeds: 518, tool: rule-based-clusters); QueE (E-value: 1.1e-09, bitscore: 28.3, seeds: 32, tool: rule-based-clusters)
SRR10360651bin_29-284_9	terpene		terpene
SRR10360651bin_29-284_10	terpene		terpene
SRR10360651bin_29-284_11	terpene		terpene
SRR10360651bin_29-284_12	terpene		terpene
SRR10360651bin_29-284_13	terpene		terpene	regulatory (smcogs) SMCOG1058: ArsR family transcriptional regulator	regulatory
SRR10360651bin_29-284_14	terpene		terpene	biosynthetic-additional (smcogs) SMCOG1144: thioesterase superfamily protein	biosynthetic-additional
SRR10360651bin_29-284_15	terpene		terpene	transport (smcogs) SMCOG1005: Drug resistance transporter, EmrB/QacA	transport
SRR10360651bin_29-284_16	terpene		terpene	transport (smcogs) SMCOG1029: RND family efflux transporter MFP subunit	transport
SRR10360651bin_29-284_17	terpene		terpene	biosynthetic-additional (smcogs) SMCOG1124: acetyl-CoA acetyltransferase	biosynthetic-additional
SRR10360651bin_29-284_18	terpene		terpene
SRR11833507bin_32-177_1	RiPP-like		RiPP	biosynthetic (rule-based-clusters) RiPP-like: DUF692	biosynthetic	DUF692 (E-value: 1.9e-58, bitscore: 185.4, seeds: 7, tool: rule-based-clusters)
SRR11833507bin_32-177_2	RiPP-like		RiPP
SRR11833507bin_32-177_3	RiPP-like		RiPP	biosynthetic-additional (rule-based-clusters) Pkinase; regulatory (smcogs) SMCOG1030: serine/threonine protein kinase	regulatory	Pkinase (E-value: 5.9e-28, bitscore: 85.6, seeds: 54, tool: rule-based-clusters)
SRR6517654rbin_5-644_1	RiPP-like		RiPP	biosynthetic (rule-based-clusters) RiPP-like: YcaO	biosynthetic	YcaO (E-value: 2.1e-43, bitscore: 137.3, seeds: 127, tool: rule-based-clusters)
SRR6517654rbin_5-644_2	RiPP-like		RiPP
SRR6517654rbin_5-644_3	RiPP-like		RiPP	biosynthetic (rule-based-clusters) RiPP-like: TIGR03795	biosynthetic	TIGR03795 (E-value: 3.7e-28, bitscore: 86.1, seeds: 6, tool: rule-based-clusters)
SRR6517654rbin_5-644_4	RiPP-like		RiPP	biosynthetic (rule-based-clusters) RiPP-like: TIGR03795	biosynthetic	TIGR03795 (E-value: 2e-22, bitscore: 67.7, seeds: 6, tool: rule-based-clusters)
SRR5512133rbin_4-1452_3	RiPP-like		RiPP
SRR5512133rbin_4-1452_4	RiPP-like		RiPP	regulatory (smcogs) SMCOG1003: sensor histidine kinase	regulatory
SRR5512133rbin_4-1452_5	RiPP-like		RiPP
SRR5512133rbin_4-1452_6	RiPP-like		RiPP	regulatory (smcogs) SMCOG1112: sigma-54 dependent trancsriptional regulator	regulatory
SRR5512133rbin_4-1452_7	RiPP-like		RiPP
SRR5512133rbin_4-1452_8	RiPP-like		RiPP
SRR5512133rbin_4-1452_9	RiPP-like		RiPP	biosynthetic (rule-based-clusters) RiPP-like: Linocin_M18	biosynthetic	Linocin_M18 (E-value: 8.6e-81, bitscore: 260.3, seeds: 61, tool: rule-based-clusters)
SRR5512133rbin_4-1452_10	RiPP-like		RiPP
SRR5512133rbin_4-1452_11	RiPP-like		RiPP
GOMC_bin_14680-683_1	hglE-KS		PKS	biosynthetic-additional (smcogs) SMCOG1021: malonyl CoA-acyl carrier protein transacylase	biosynthetic-additional
GOMC_bin_14680-683_2	hglE-KS		PKS	biosynthetic (rule-based-clusters) hglE-KS: hglE	biosynthetic	hglE (E-value: 7.3e-61, bitscore: 193.0, seeds: 4, tool: rule-based-clusters)
MAG_1907PLC2_metabat2_bin_93-170_14	terpene		terpene
MAG_1907PLC2_metabat2_bin_93-170_15	terpene		terpene	biosynthetic-additional (smcogs) SMCOG1163: rhodanese domain-containing protein	biosynthetic-additional
MAG_1907PLC2_metabat2_bin_93-170_16	terpene		terpene
MAG_1907PLC2_metabat2_bin_93-170_17	terpene		terpene
MAG_1907PLC2_metabat2_bin_93-170_18	terpene		terpene	transport (smcogs) SMCOG1288: ABC transporter related protein	transport
MAG_1907PLC2_metabat2_bin_93-170_19	terpene		terpene	transport (smcogs) SMCOG1029: RND family efflux transporter MFP subunit	transport
MAG_1907PLC2_metabat2_bin_93-170_20	terpene		terpene	regulatory (smcogs) SMCOG1032: RNA polymerase, sigma-24 subunit, ECF subfamily	regulatory
MAG_1907PLC2_metabat2_bin_93-170_21	terpene		terpene
MAG_1907PLC2_metabat2_bin_93-170_22	terpene		terpene	biosynthetic (rule-based-clusters) terpene: T2TS	biosynthetic	T2TS (E-value: 7.9e-111, bitscore: 362.3, seeds: 58, tool: rule-based-clusters)
MAG_1907PLC2_metabat2_bin_93-170_23	terpene		terpene	biosynthetic (rule-based-clusters) terpene: phytoene_synt; biosynthetic (rule-based-clusters) terpene: PT_phytoene_like	biosynthetic	PT_phytoene_like (E-value: 8.5e-35, bitscore: 111.5, seeds: 61, tool: rule-based-clusters); phytoene_synt (E-value: 5.5e-12, bitscore: 36.6, seeds: 8, tool: rule-based-clusters)
MAG_1907PLC2_metabat2_bin_93-170_24	terpene		terpene	biosynthetic-additional (smcogs) SMCOG1119: halogenase	biosynthetic-additional
MAG_1907PLC2_metabat2_bin_93-170_25	terpene		terpene
MAG_1907PLC2_metabat2_bin_93-170_26	terpene		terpene
MAG_1907PLC2_metabat2_bin_93-170_27	terpene		terpene
MAG_1907PLC2_metabat2_bin_93-170_28	terpene		terpene
MAG_1907PLC2_metabat2_bin_93-170_29	terpene		terpene
MAG_1907PLC2_metabat2_bin_93-170_30	terpene		terpene
MAG_1907PLC2_metabat2_bin_93-170_31	terpene		terpene
MAG_1907PLC2_metabat2_bin_93-170_32	terpene		terpene
SRR11835809bin_55-391_10	triceptide		RiPP
SRR11835809bin_55-391_11	triceptide		RiPP	biosynthetic-additional (rule-based-clusters) PPDK_N	biosynthetic-additional	PPDK_N (E-value: 2e-13, bitscore: 41.0, seeds: 105, tool: rule-based-clusters)
SRR11835809bin_55-391_12	triceptide		RiPP
SRR11835809bin_55-391_13	triceptide		RiPP
SRR11835809bin_55-391_14	triceptide		RiPP
SRR11835809bin_55-391_15	triceptide		RiPP
SRR11835809bin_55-391_16	triceptide		RiPP
SRR11835809bin_55-391_17	triceptide		RiPP
SRR11835809bin_55-391_18	triceptide		RiPP	biosynthetic-additional (rule-based-clusters) NTP_transf_5	biosynthetic-additional	NTP_transf_5 (E-value: 5e-26, bitscore: 82.4, seeds: 77, tool: rule-based-clusters)
SRR11835809bin_55-391_19	triceptide		RiPP	biosynthetic-additional (rule-based-clusters) PhyH	biosynthetic-additional	PhyH (E-value: 1.8e-37, bitscore: 120.4, seeds: 39, tool: rule-based-clusters)
SRR11835809bin_55-391_20	triceptide		RiPP	biosynthetic (rule-based-clusters) triceptide: PF04055; biosynthetic (rule-based-clusters) triceptide: triceptide_rSAM; biosynthetic (rule-based-clusters) triceptide: SPASM	biosynthetic	PF04055 (E-value: 8.2e-14, bitscore: 43.1, seeds: 518, tool: rule-based-clusters); SPASM (E-value: 9.5e-11, bitscore: 32.9, seeds: 166, tool: rule-based-clusters); triceptide_rSAM (E-value: 1.0, bitscore: 1.0, seeds: 0, tool: rule-based-clusters)
SRR11835809bin_55-391_21	triceptide		RiPP	biosynthetic-additional (rule-based-clusters) Aminotran_3; biosynthetic-additional (rule-based-clusters) Aminotran_1_2; biosynthetic-additional (smcogs) SMCOG1013: aminotransferase class-III	biosynthetic-additional	Aminotran_3 (E-value: 9.7e-47, bitscore: 150.2, seeds: 13, tool: rule-based-clusters); Aminotran_1_2 (E-value: 1.6e-08, bitscore: 24.8, seeds: 48, tool: rule-based-clusters)
SRR11835809bin_55-391_22	triceptide		RiPP
SRR11835809bin_55-391_23	triceptide		RiPP	biosynthetic-additional (rule-based-clusters) DegT_DnrJ_EryC1; biosynthetic-additional (rule-based-clusters) Aminotran_1_2; biosynthetic-additional (smcogs) SMCOG1056: DegT/DnrJ/EryC1/StrS aminotransferase	biosynthetic-additional	DegT_DnrJ_EryC1 (E-value: 2.6e-90, bitscore: 294.0, seeds: 38, tool: rule-based-clusters); Aminotran_1_2 (E-value: 4.4e-10, bitscore: 29.9, seeds: 48, tool: rule-based-clusters)
SRR11835809bin_55-391_24	triceptide		RiPP
SRR11835809bin_55-391_25	triceptide		RiPP	biosynthetic-additional (rule-based-clusters) DegT_DnrJ_EryC1; biosynthetic-additional (smcogs) SMCOG1056: DegT/DnrJ/EryC1/StrS aminotransferase	biosynthetic-additional	DegT_DnrJ_EryC1 (E-value: 2.9e-40, bitscore: 129.3, seeds: 38, tool: rule-based-clusters)
SRR11835809bin_55-391_26	triceptide		RiPP
SRR7026571rbin_11-957_1	NRPS		NRPS
SRR7026571rbin_11-957_2	NRPS		NRPS	biosynthetic (rule-based-clusters) NRPS: Condensation; biosynthetic (rule-based-clusters) NRPS: AMP-binding; biosynthetic-additional (rule-based-clusters) FAAL_cd05931; biosynthetic-additional (rule-based-clusters) PP-binding; biosynthetic-additional (rule-based-clusters) Thioesterase; biosynthetic-additional (smcogs) SMCOG1002: AMP-dependent synthetase and ligase	biosynthetic	Condensation (E-value: 1e-60, bitscore: 193.4, seeds: 42, tool: rule-based-clusters); FAAL_cd05931 (E-value: 3.8e-31, bitscore: 94.2, seeds: 56, tool: rule-based-clusters); AMP-binding (E-value: 8.9e-118, bitscore: 381.4, seeds: 400, tool: rule-based-clusters); PP-binding (E-value: 3.1e-15, bitscore: 44.7, seeds: 164, tool: rule-based-clusters); Thioesterase (E-value: 5.5e-28, bitscore: 86.7, seeds: 16, tool: rule-based-clusters)
SRR7026571rbin_11-957_3	NRPS		NRPS
SRR7026571rbin_11-957_4	NRPS		NRPS
SRR9009774bin_195-179_1	T1PKS		PKS	biosynthetic (rule-based-clusters) T1PKS: PKS_KS; biosynthetic (rule-based-clusters) T1PKS: PKS_AT; biosynthetic-additional (smcogs) SMCOG1022: Beta-ketoacyl synthase	biosynthetic	PKS_KS (E-value: 1.2e-119, bitscore: 387.6, seeds: 2284, tool: rule-based-clusters); PKS_AT (E-value: 5e-34, bitscore: 105.7, seeds: 1682, tool: rule-based-clusters)
SRR9009774bin_195-179_2	T1PKS		PKS	biosynthetic (rule-based-clusters) hglE-KS: hglE; biosynthetic-additional (rule-based-clusters) PKS_AT; biosynthetic-additional (rule-based-clusters) PP-binding; biosynthetic-additional (smcogs) SMCOG1021: malonyl CoA-acyl carrier protein transacylase	biosynthetic	hglE (E-value: 1.6e-136, bitscore: 442.8, seeds: 4, tool: rule-based-clusters); PKS_AT (E-value: 1.9e-66, bitscore: 212.1, seeds: 1682, tool: rule-based-clusters); PP-binding (E-value: 5.6e-10, bitscore: 27.5, seeds: 164, tool: rule-based-clusters)
SRR9009774bin_195-179_3	T1PKS		PKS
SRR6185295rbin_17-276_1	RRE-containing		RiPP
SRR6185295rbin_17-276_2	RRE-containing		RiPP	biosynthetic-additional (rule-based-clusters) Glycos_transf_1; biosynthetic-additional (smcogs) SMCOG1045: glycosyl transferase group 1	biosynthetic-additional	Glycos_transf_1 (E-value: 6.6e-29, bitscore: 89.4, seeds: 63, tool: rule-based-clusters)
SRR6185295rbin_17-276_3	RRE-containing		RiPP	biosynthetic-additional (rule-based-clusters) Glycos_transf_2	biosynthetic-additional	Glycos_transf_2 (E-value: 3.8e-13, bitscore: 38.3, seeds: 256, tool: rule-based-clusters)
SRR6185295rbin_17-276_4	RRE-containing		RiPP	biosynthetic (rule-based-clusters) RRE-containing: Lanthipeptide_LanB_RRE; biosynthetic-additional (rule-based-clusters) Lant_dehydr_N; biosynthetic-additional (rule-based-clusters) Lant_dehydr_C; biosynthetic-additional (smcogs) SMCOG1155: Lantibiotic dehydratase domain protein	biosynthetic	Lant_dehydr_N (E-value: 1.9e-158, bitscore: 517.0, seeds: 73, tool: rule-based-clusters); Lanthipeptide_LanB_RRE (E-value: 3.9e-11, bitscore: 32.4, seeds: 20, tool: rule-based-clusters); Lant_dehydr_C (E-value: 6e-70, bitscore: 224.8, seeds: 35, tool: rule-based-clusters)
SRR6185295rbin_17-276_5	RRE-containing		RiPP	transport (smcogs) SMCOG1029: RND family efflux transporter MFP subunit	transport
SRR6185295rbin_17-276_6	RRE-containing		RiPP	transport (smcogs) SMCOG1029: RND family efflux transporter MFP subunit	transport
MAG_ZPGI1_20_10_maxbin2_bin_17-250_1	RiPP-like		RiPP
MAG_ZPGI1_20_10_maxbin2_bin_17-250_2	RiPP-like		RiPP
MAG_ZPGI1_20_10_maxbin2_bin_17-250_3	RiPP-like		RiPP	biosynthetic (rule-based-clusters) RiPP-like: YcaO	biosynthetic	YcaO (E-value: 4e-30, bitscore: 95.2, seeds: 127, tool: rule-based-clusters)
MAG_ZPGI1_20_10_maxbin2_bin_17-250_4	RiPP-like		RiPP
MAG_ZPGI1_20_10_maxbin2_bin_17-250_5	RiPP-like		RiPP
MAG_ZPGI1_20_10_maxbin2_bin_17-250_6	RiPP-like		RiPP	biosynthetic-additional (smcogs) SMCOG1248: methyltransferase	biosynthetic-additional
MAG_ZPGI1_20_10_maxbin2_bin_17-250_7	RiPP-like		RiPP
MAG_ZPGI1_20_10_maxbin2_bin_17-250_8	RiPP-like		RiPP
MAG_ZPGI1_20_10_maxbin2_bin_17-250_9	RiPP-like		RiPP
MAG_1907PLC2_metabat2_bin_93-53_1	NRPS-like		NRPS	biosynthetic-additional (smcogs) SMCOG1023: enoyl-CoA hydratase	biosynthetic-additional
MAG_1907PLC2_metabat2_bin_93-53_2	NRPS-like		NRPS
MAG_1907PLC2_metabat2_bin_93-53_3	NRPS-like		NRPS
MAG_1907PLC2_metabat2_bin_93-53_4	NRPS-like		NRPS
MAG_1907PLC2_metabat2_bin_93-53_5	NRPS-like		NRPS
MAG_1907PLC2_metabat2_bin_93-53_6	NRPS-like		NRPS
MAG_1907PLC2_metabat2_bin_93-53_7	NRPS-like		NRPS	biosynthetic-additional (rule-based-clusters) ADH_N; biosynthetic-additional (smcogs) SMCOG1040: alcohol dehydrogenase	biosynthetic-additional	ADH_N (E-value: 1.5e-20, bitscore: 63.1, seeds: 66, tool: rule-based-clusters)
MAG_1907PLC2_metabat2_bin_93-53_8	NRPS-like		NRPS	biosynthetic-additional (rule-based-clusters) GATase_7; biosynthetic-additional (rule-based-clusters) Asn_synthase; biosynthetic-additional (smcogs) SMCOG1177: asparagine synthase (glutamine-hydrolyzing)	biosynthetic-additional	GATase_7 (E-value: 4.3e-42, bitscore: 132.9, seeds: 307, tool: rule-based-clusters); Asn_synthase (E-value: 2.2e-75, bitscore: 244.4, seeds: 78, tool: rule-based-clusters)
MAG_1907PLC2_metabat2_bin_93-53_9	NRPS-like		NRPS	biosynthetic-additional (smcogs) SMCOG1248: methyltransferase	biosynthetic-additional
MAG_1907PLC2_metabat2_bin_93-53_10	NRPS-like		NRPS	biosynthetic-additional (rule-based-clusters) PhyH	biosynthetic-additional	PhyH (E-value: 3.1e-10, bitscore: 30.5, seeds: 39, tool: rule-based-clusters)
MAG_1907PLC2_metabat2_bin_93-53_11	NRPS-like		NRPS	biosynthetic (rule-based-clusters) NRPS-like: NAD_binding_4; biosynthetic (rule-based-clusters) NRPS-like: PP-binding; biosynthetic (rule-based-clusters) NRPS-like: AMP-binding; biosynthetic-additional (rule-based-clusters) FAAL_cd05931; biosynthetic-additional (smcogs) SMCOG1002: AMP-dependent synthetase and ligase	biosynthetic	FAAL_cd05931 (E-value: 2.2e-21, bitscore: 63.5, seeds: 56, tool: rule-based-clusters); AMP-binding (E-value: 1.1e-67, bitscore: 218.2, seeds: 400, tool: rule-based-clusters); PP-binding (E-value: 1e-08, bitscore: 25.6, seeds: 164, tool: rule-based-clusters); NAD_binding_4 (E-value: 1.4e-44, bitscore: 142.0, seeds: 102, tool: rule-based-clusters)
MAG_1907PLC2_metabat2_bin_93-53_12	NRPS-like		NRPS
MAG_1907PLC2_metabat2_bin_93-53_13	NRPS-like		NRPS
MAG_1907PLC2_metabat2_bin_93-53_14	NRPS-like		NRPS
GOMC_bin_15911-198_1	RiPP-like		RiPP
GOMC_bin_15911-198_2	RiPP-like		RiPP
GOMC_bin_15911-198_3	RiPP-like		RiPP
GOMC_bin_15911-198_4	RiPP-like		RiPP	biosynthetic (rule-based-clusters) RiPP-like: YcaO	biosynthetic	YcaO (E-value: 3.1e-75, bitscore: 242.8, seeds: 127, tool: rule-based-clusters)
GOMC_bin_15911-198_5	RiPP-like		RiPP
GOMC_bin_15911-198_6	RiPP-like		RiPP
GOMC_bin_15911-198_7	RiPP-like		RiPP
MAG_1907PLC3_metabat2_bin_62-247_1	T3PKS		PKS
MAG_1907PLC3_metabat2_bin_62-247_2	T3PKS		PKS
MAG_1907PLC3_metabat2_bin_62-247_3	T3PKS		PKS
MAG_1907PLC3_metabat2_bin_62-247_4	T3PKS		PKS
MAG_1907PLC3_metabat2_bin_62-247_5	T3PKS		PKS
MAG_1907PLC3_metabat2_bin_62-247_6	T3PKS		PKS
MAG_1907PLC3_metabat2_bin_62-247_7	T3PKS		PKS
MAG_1907PLC3_metabat2_bin_62-247_8	T3PKS		PKS	biosynthetic-additional (rule-based-clusters) DAO; biosynthetic-additional (smcogs) SMCOG1161: oxidoreductase	biosynthetic-additional	DAO (E-value: 2.9e-10, bitscore: 30.5, seeds: 521, tool: rule-based-clusters)
MAG_1907PLC3_metabat2_bin_62-247_9	T3PKS		PKS	biosynthetic-additional (rule-based-clusters) FAAL_cd05931; biosynthetic-additional (rule-based-clusters) AMP-binding; biosynthetic-additional (smcogs) SMCOG1002: AMP-dependent synthetase and ligase	biosynthetic-additional	FAAL_cd05931 (E-value: 3.1e-179, bitscore: 588.1, seeds: 56, tool: rule-based-clusters); AMP-binding (E-value: 1.1e-90, bitscore: 294.4, seeds: 400, tool: rule-based-clusters)
MAG_1907PLC3_metabat2_bin_62-247_10	T3PKS		PKS	biosynthetic-additional (rule-based-clusters) PP-binding	biosynthetic-additional	PP-binding (E-value: 1.7e-12, bitscore: 38.1, seeds: 164, tool: rule-based-clusters)
MAG_1907PLC3_metabat2_bin_62-247_11	T3PKS		PKS	biosynthetic-additional (smcogs) SMCOG1150: isoprenylcysteine carboxyl methyltransferase	biosynthetic-additional
MAG_1907PLC3_metabat2_bin_62-247_12	T3PKS		PKS	biosynthetic (rule-based-clusters) T3PKS: Chal_sti_synt_C; biosynthetic (rule-based-clusters) T3PKS: Chal_sti_synt_N; biosynthetic-additional (smcogs) SMCOG1024: chalcone and stilbene synthase domain protein	biosynthetic	Chal_sti_synt_N (E-value: 2.4e-21, bitscore: 66.5, seeds: 21, tool: rule-based-clusters); Chal_sti_synt_C (E-value: 4.4e-20, bitscore: 62.7, seeds: 21, tool: rule-based-clusters)
MAG_1907PLC3_metabat2_bin_62-247_13	T3PKS		PKS
MAG_1907PLC3_metabat2_bin_62-247_14	T3PKS		PKS
MAG_1907PLC3_metabat2_bin_62-247_15	T3PKS		PKS
MAG_1907PLC3_metabat2_bin_62-247_16	T3PKS		PKS
MAG_1907PLC3_metabat2_bin_62-247_17	T3PKS		PKS
MAG_1907PLC3_metabat2_bin_62-247_18	T3PKS		PKS
MAG_1907PLC3_metabat2_bin_62-247_19	T3PKS		PKS
GOMC_bin_14136-63_1	terpene-precursor		terpene	biosynthetic-additional (rule-based-clusters) Pkinase; regulatory (smcogs) SMCOG1030: serine/threonine protein kinase	regulatory	Pkinase (E-value: 1.1e-45, bitscore: 145.4, seeds: 54, tool: rule-based-clusters)
GOMC_bin_14136-63_2	terpene-precursor		terpene	biosynthetic-additional (smcogs) SMCOG1025: diguanylate cyclase	biosynthetic-additional
GOMC_bin_14136-63_3	terpene-precursor		terpene
GOMC_bin_14136-63_4	terpene-precursor		terpene
GOMC_bin_14136-63_5	terpene-precursor		terpene	biosynthetic (rule-based-clusters) terpene-precursor: PT_FPPS_like; biosynthetic-additional (smcogs) SMCOG1182: Polyprenyl synthetase	biosynthetic	PT_FPPS_like (E-value: 2e-47, bitscore: 151.0, seeds: 145, tool: rule-based-clusters)
GOMC_bin_14136-63_6	terpene-precursor		terpene
GOMC_bin_14136-63_7	terpene-precursor		terpene
GOMC_bin_14136-63_8	terpene-precursor		terpene
GOMC_bin_14136-63_9	terpene-precursor		terpene	transport (smcogs) SMCOG1020: major facilitator transporter	transport
GOMC_bin_14136-63_10	terpene-precursor		terpene
SRR11836037bin_26-236_1	arylpolyene		PKS	biosynthetic (rule-based-clusters) arylpolyene: APE_KS2; biosynthetic-additional (rule-based-clusters) ketoacyl-synt; biosynthetic-additional (smcogs) SMCOG1022: Beta-ketoacyl synthase	biosynthetic	ketoacyl-synt (E-value: 2.2e-23, bitscore: 72.6, seeds: 77, tool: rule-based-clusters); APE_KS2 (E-value: 2e-24, bitscore: 75.8, seeds: 16, tool: rule-based-clusters)
SRR11836037bin_26-236_2	arylpolyene		PKS
SRR11836037bin_26-236_3	arylpolyene		PKS
SRR11836037bin_26-236_4	arylpolyene		PKS
SRR11836037bin_26-236_5	arylpolyene		PKS	biosynthetic-additional (rule-based-clusters) Glycos_transf_1; biosynthetic-additional (smcogs) SMCOG1045: glycosyl transferase group 1	biosynthetic-additional	Glycos_transf_1 (E-value: 1.3e-16, bitscore: 50.3, seeds: 63, tool: rule-based-clusters)
SRR11836037bin_26-236_6	arylpolyene		PKS	other (smcogs) SMCOG1226: hypothetical protein	other
SRR11836037bin_26-236_7	arylpolyene		PKS
SRR11836037bin_26-236_8	arylpolyene		PKS
SRR11836037bin_26-236_9	arylpolyene		PKS
SRR11836037bin_26-236_10	arylpolyene		PKS
SRR11836037bin_26-236_11	arylpolyene		PKS
PM_bin1173-290_1	microviridin		RiPP
PM_bin1173-290_2	microviridin		RiPP	regulatory (smcogs) SMCOG1008: response regulator	regulatory
PM_bin1173-290_3	microviridin		RiPP	biosynthetic-additional (smcogs) SMCOG1039: aldo/keto reductase family oxidoreductase	biosynthetic-additional
PM_bin1173-290_4	microviridin		RiPP	biosynthetic-additional (smcogs) SMCOG1172: methionine aminopeptidase	biosynthetic-additional
PM_bin1173-290_5	microviridin		RiPP
PM_bin1173-290_6	microviridin		RiPP	biosynthetic-additional (rule-based-clusters) PF00561	biosynthetic-additional	PF00561 (E-value: 5e-11, bitscore: 32.3, seeds: 48, tool: rule-based-clusters)
PM_bin1173-290_7	microviridin		RiPP
PM_bin1173-290_8	microviridin		RiPP
PM_bin1173-290_9	microviridin		RiPP	biosynthetic (rule-based-clusters) microviridin: mvd	biosynthetic	mvd (E-value: 3.3e-15, bitscore: 45.9, seeds: 55, tool: rule-based-clusters)
PM_bin1173-290_10	microviridin		RiPP	biosynthetic-additional (smcogs) SMCOG1039: aldo/keto reductase family oxidoreductase	biosynthetic-additional
PM_bin1173-290_11	microviridin		RiPP
PM_bin1173-290_12	microviridin		RiPP
GOMC_bin_14214-53_1	hglE-KS		PKS
GOMC_bin_14214-53_2	hglE-KS		PKS
GOMC_bin_14214-53_3	hglE-KS		PKS	biosynthetic-additional (rule-based-clusters) Pkinase; regulatory (smcogs) SMCOG1030: serine/threonine protein kinase	regulatory	Pkinase (E-value: 7.1e-40, bitscore: 127.7, seeds: 54, tool: rule-based-clusters)
GOMC_bin_14214-53_4	hglE-KS		PKS	biosynthetic-additional (rule-based-clusters) RmlD_sub_bind; biosynthetic-additional (rule-based-clusters) Polysacc_synt_2; biosynthetic-additional (rule-based-clusters) NAD_binding_4; biosynthetic-additional (smcogs) SMCOG1010: NAD-dependent epimerase/dehydratase	biosynthetic-additional	RmlD_sub_bind (E-value: 5.8e-14, bitscore: 42.6, seeds: 37, tool: rule-based-clusters); Polysacc_synt_2 (E-value: 6.8e-10, bitscore: 29.2, seeds: 77, tool: rule-based-clusters); NAD_binding_4 (E-value: 4.7e-16, bitscore: 49.4, seeds: 102, tool: rule-based-clusters)
GOMC_bin_14214-53_5	hglE-KS		PKS	biosynthetic-additional (rule-based-clusters) FAAL_cd05931; biosynthetic-additional (rule-based-clusters) AMP-binding; biosynthetic-additional (smcogs) SMCOG1002: AMP-dependent synthetase and ligase	biosynthetic-additional	FAAL_cd05931 (E-value: 2.8e-20, bitscore: 60.8, seeds: 56, tool: rule-based-clusters); AMP-binding (E-value: 1.4e-62, bitscore: 202.3, seeds: 400, tool: rule-based-clusters)
GOMC_bin_14214-53_6	hglE-KS		PKS	biosynthetic-additional (rule-based-clusters) PF00561; biosynthetic-additional (rule-based-clusters) Abhydrolase_6; biosynthetic-additional (smcogs) SMCOG1262: haloalkane dehalogenase	biosynthetic-additional	PF00561 (E-value: 5.1e-29, bitscore: 92.4, seeds: 48, tool: rule-based-clusters); Abhydrolase_6 (E-value: 1.9e-22, bitscore: 71.7, seeds: 455, tool: rule-based-clusters)
GOMC_bin_14214-53_7	hglE-KS		PKS	biosynthetic-additional (rule-based-clusters) fabH; biosynthetic-additional (smcogs) SMCOG1084: 3-oxoacyl-(acyl carrier protein) synthase III	biosynthetic-additional	fabH (E-value: 1.6e-32, bitscore: 103.7, seeds: 7, tool: rule-based-clusters)
GOMC_bin_14214-53_8	hglE-KS		PKS	biosynthetic (rule-based-clusters) hglE-KS: hglD; biosynthetic (rule-based-clusters) T1PKS: PKS_KS; biosynthetic (rule-based-clusters) T1PKS: PKS_AT; biosynthetic-additional (smcogs) SMCOG1022: Beta-ketoacyl synthase	biosynthetic	hglD (E-value: 3.7e-104, bitscore: 339.2, seeds: 4, tool: rule-based-clusters); PKS_KS (E-value: 1.1e-62, bitscore: 203.1, seeds: 2284, tool: rule-based-clusters); PKS_AT (E-value: 1.3e-29, bitscore: 94.2, seeds: 1682, tool: rule-based-clusters)
GOMC_bin_14214-53_9	hglE-KS		PKS	biosynthetic (rule-based-clusters) hglE-KS: hglE; biosynthetic-additional (rule-based-clusters) PKS_AT; biosynthetic-additional (rule-based-clusters) PP-binding; biosynthetic-additional (smcogs) SMCOG1022: Beta-ketoacyl synthase	biosynthetic	hglE (E-value: 1.1e-188, bitscore: 617.6, seeds: 4, tool: rule-based-clusters); PKS_AT (E-value: 1.5e-62, bitscore: 202.4, seeds: 1682, tool: rule-based-clusters); PP-binding (E-value: 1e-11, bitscore: 36.0, seeds: 164, tool: rule-based-clusters)
GOMC_bin_14214-53_10	hglE-KS		PKS
GOMC_bin_14214-53_11	hglE-KS		PKS	biosynthetic-additional (rule-based-clusters) Pkinase; regulatory (smcogs) SMCOG1030: serine/threonine protein kinase	regulatory	Pkinase (E-value: 1.3e-41, bitscore: 133.4, seeds: 54, tool: rule-based-clusters)
GOMC_bin_14214-53_12	hglE-KS		PKS
GOMC_bin_14214-53_13	hglE-KS		PKS
GOMC_bin_14214-53_14	hglE-KS		PKS
GOMC_bin_14214-53_15	hglE-KS		PKS	biosynthetic-additional (smcogs) SMCOG1244: amidohydrolase	biosynthetic-additional
GOMC_bin_14214-53_16	hglE-KS		PKS	biosynthetic-additional (rule-based-clusters) PF04055; other (smcogs) SMCOG1277: Radical SAM domain protein	biosynthetic-additional	PF04055 (E-value: 4.5e-13, bitscore: 40.7, seeds: 518, tool: rule-based-clusters)
GOMC_bin_14214-53_17	hglE-KS		PKS
GOMC_bin_14214-53_18	hglE-KS		PKS
GOMC_bin_14214-53_19	hglE-KS		PKS
GOMC_bin_14214-53_20	hglE-KS		PKS
GOMC_bin_14214-53_21	hglE-KS		PKS
GOMC_bin_14214-53_22	hglE-KS		PKS
GOMC_bin_8509-591_1	NRPS		NRPS	biosynthetic (rule-based-clusters) NRPS: Condensation; biosynthetic (rule-based-clusters) NRPS: AMP-binding; biosynthetic-additional (rule-based-clusters) FAAL_cd05931; biosynthetic-additional (rule-based-clusters) PP-binding; biosynthetic-additional (smcogs) SMCOG1002: AMP-dependent synthetase and ligase	biosynthetic	FAAL_cd05931 (E-value: 6.9e-182, bitscore: 592.6, seeds: 56, tool: rule-based-clusters); AMP-binding (E-value: 4.2e-59, bitscore: 186.2, seeds: 400, tool: rule-based-clusters); PP-binding (E-value: 1.3e-19, bitscore: 56.8, seeds: 164, tool: rule-based-clusters); Condensation (E-value: 1.1e-77, bitscore: 247.1, seeds: 42, tool: rule-based-clusters)
MAG_1905ZF6280I1_metabat2_bin_8-1886_1	NRPS		NRPS	biosynthetic-additional (rule-based-clusters) Aminotran_1_2; biosynthetic-additional (smcogs) SMCOG1109: 8-amino-7-oxononanoate synthase	biosynthetic-additional	Aminotran_1_2 (E-value: 1.3e-13, bitscore: 37.9, seeds: 48, tool: rule-based-clusters)
MAG_1905ZF6280I1_metabat2_bin_8-1886_2	NRPS		NRPS	biosynthetic (rule-based-clusters) NRPS: Condensation; biosynthetic (rule-based-clusters) NRPS: AMP-binding; biosynthetic-additional (rule-based-clusters) FAAL_cd05931; biosynthetic-additional (rule-based-clusters) PP-binding; biosynthetic-additional (smcogs) SMCOG1002: AMP-dependent synthetase and ligase	biosynthetic	AMP-binding (E-value: 1.4e-73, bitscore: 234.8, seeds: 400, tool: rule-based-clusters); FAAL_cd05931 (E-value: 5.5e-52, bitscore: 162.4, seeds: 56, tool: rule-based-clusters); PP-binding (E-value: 6.3e-21, bitscore: 62.0, seeds: 164, tool: rule-based-clusters); Condensation (E-value: 2e-76, bitscore: 244.0, seeds: 42, tool: rule-based-clusters)
GOMC_bin_14142-155_11	terpene		terpene
GOMC_bin_14142-155_12	terpene		terpene
GOMC_bin_14142-155_13	terpene		terpene	regulatory (smcogs) SMCOG1032: RNA polymerase, sigma-24 subunit, ECF subfamily	regulatory
GOMC_bin_14142-155_14	terpene		terpene
GOMC_bin_14142-155_15	terpene		terpene	biosynthetic-additional (rule-based-clusters) Glycos_transf_1; biosynthetic-additional (smcogs) SMCOG1045: glycosyl transferase group 1	biosynthetic-additional	Glycos_transf_1 (E-value: 6.9e-34, bitscore: 107.4, seeds: 63, tool: rule-based-clusters)
GOMC_bin_14142-155_16	terpene		terpene	biosynthetic-additional (rule-based-clusters) Bac_transf; biosynthetic-additional (smcogs) SMCOG1146: sugar transferase	biosynthetic-additional	Bac_transf (E-value: 5e-69, bitscore: 221.8, seeds: 461, tool: rule-based-clusters)
GOMC_bin_14142-155_17	terpene		terpene	biosynthetic (rule-based-clusters) terpene: TS_Pyr4	biosynthetic	TS_Pyr4 (E-value: 9.2e-29, bitscore: 90.8, seeds: 48, tool: rule-based-clusters)
GOMC_bin_14142-155_18	terpene		terpene	biosynthetic-additional (smcogs) SMCOG1141: acyltransferase	biosynthetic-additional
GOMC_bin_14142-155_19	terpene		terpene
GOMC_bin_14142-155_20	terpene		terpene
GOMC_bin_14142-155_21	terpene		terpene	biosynthetic-additional (rule-based-clusters) Pkinase; regulatory (smcogs) SMCOG1149: LuxR family transcriptional regulator	regulatory	Pkinase (E-value: 8.9e-18, bitscore: 55.0, seeds: 54, tool: rule-based-clusters)
S400bin_1-21_27	lanthipeptide-class-i		RiPP
S400bin_1-21_28	lanthipeptide-class-i		RiPP
S400bin_1-21_29	lanthipeptide-class-i		RiPP
S400bin_1-21_30	lanthipeptide-class-i		RiPP
S400bin_1-21_31	lanthipeptide-class-i		RiPP	biosynthetic (rule-based-clusters) lanthipeptide-class-i: Lant_dehydr_N; biosynthetic (rule-based-clusters) lanthipeptide-class-i: Lant_dehydr_C; biosynthetic-additional (smcogs) SMCOG1155: Lantibiotic dehydratase domain protein	biosynthetic	Lant_dehydr_N (E-value: 4.5e-120, bitscore: 393.5, seeds: 73, tool: rule-based-clusters); Lant_dehydr_C (E-value: 1.3e-53, bitscore: 174.4, seeds: 35, tool: rule-based-clusters)
S400bin_1-21_32	lanthipeptide-class-i		RiPP	biosynthetic (rule-based-clusters) lanthipeptide-class-i: Lant_dehydr_N; biosynthetic (rule-based-clusters) lanthipeptide-class-i: Lant_dehydr_C; biosynthetic-additional (rule-based-clusters) Lanthipeptide_LanB_RRE; biosynthetic-additional (smcogs) SMCOG1155: Lantibiotic dehydratase domain protein	biosynthetic	Lant_dehydr_N (E-value: 3.6e-156, bitscore: 512.7, seeds: 73, tool: rule-based-clusters); Lanthipeptide_LanB_RRE (E-value: 4.4e-09, bitscore: 28.9, seeds: 20, tool: rule-based-clusters); Lant_dehydr_C (E-value: 2.3e-60, bitscore: 196.6, seeds: 35, tool: rule-based-clusters)
S400bin_1-21_33	lanthipeptide-class-i		RiPP	biosynthetic-additional (rule-based-clusters) Peptidase_C39; transport (smcogs) SMCOG1288: ABC transporter related protein	transport	Peptidase_C39 (E-value: 1.7e-30, bitscore: 97.5, seeds: 36, tool: rule-based-clusters)
S400bin_1-21_34	lanthipeptide-class-i		RiPP	biosynthetic (rule-based-clusters) lanthipeptide-class-i: LANC_like; biosynthetic-additional (smcogs) SMCOG1140: Lanthionine synthetase C family protein	biosynthetic	LANC_like (E-value: 8.8e-40, bitscore: 128.3, seeds: 47, tool: rule-based-clusters)
S400bin_1-21_35	lanthipeptide-class-i		RiPP
S400bin_1-21_36	lanthipeptide-class-i		RiPP
S400bin_1-21_37	lanthipeptide-class-i		RiPP
S400bin_1-21_38	lanthipeptide-class-i		RiPP
GOMC_bin_8889-1204_1	hglE-KS		PKS
GOMC_bin_8889-1204_2	hglE-KS		PKS
GOMC_bin_8889-1204_3	hglE-KS		PKS
GOMC_bin_8889-1204_4	hglE-KS		PKS	biosynthetic (rule-based-clusters) hglE-KS: hglD; biosynthetic-additional (rule-based-clusters) ketoacyl-synt; biosynthetic-additional (smcogs) SMCOG1022: Beta-ketoacyl synthase	biosynthetic	hglD (E-value: 1.1e-121, bitscore: 394.2, seeds: 4, tool: rule-based-clusters); ketoacyl-synt (E-value: 7.8e-14, bitscore: 39.9, seeds: 77, tool: rule-based-clusters)
SRR8881005rbin_3-237_1	NRPS		NRPS
SRR8881005rbin_3-237_2	NRPS		NRPS	biosynthetic (rule-based-clusters) NRPS: Condensation; biosynthetic (rule-based-clusters) NRPS: AMP-binding; biosynthetic-additional (rule-based-clusters) FAAL_cd05931; biosynthetic-additional (rule-based-clusters) PP-binding; biosynthetic-additional (rule-based-clusters) Thioesterase; biosynthetic-additional (smcogs) SMCOG1002: AMP-dependent synthetase and ligase	biosynthetic	FAAL_cd05931 (E-value: 2.7e-236, bitscore: 775.6, seeds: 56, tool: rule-based-clusters); PP-binding (E-value: 1.5e-19, bitscore: 58.8, seeds: 164, tool: rule-based-clusters); Condensation (E-value: 3.4e-70, bitscore: 224.8, seeds: 42, tool: rule-based-clusters); AMP-binding (E-value: 1e-113, bitscore: 368.3, seeds: 400, tool: rule-based-clusters); Thioesterase (E-value: 8.9e-31, bitscore: 96.2, seeds: 16, tool: rule-based-clusters)
SRR8881005rbin_3-237_3	NRPS		NRPS
SRR8881005rbin_3-237_4	NRPS		NRPS	transport (smcogs) SMCOG1113: inner-membrane translocator	transport
SRR8881005rbin_3-237_5	NRPS		NRPS	transport (smcogs) SMCOG1000: ABC transporter ATP-binding protein	transport
SRR5855419rbin_1-272_1	terpene		terpene
SRR5855419rbin_1-272_2	terpene		terpene	biosynthetic-additional (rule-based-clusters) p450; biosynthetic-additional (smcogs) SMCOG1007: cytochrome P450	biosynthetic-additional	p450 (E-value: 3.4e-33, bitscore: 103.4, seeds: 50, tool: rule-based-clusters)
SRR5855419rbin_1-272_3	terpene		terpene	biosynthetic (rule-based-clusters) terpene: T1TS; biosynthetic-additional (smcogs) SMCOG1052: Terpene synthase/cyclase metal-binding domain protein	biosynthetic	T1TS (E-value: 2.2e-22, bitscore: 68.4, seeds: 237, tool: rule-based-clusters)
SRR5855419rbin_1-272_4	terpene		terpene	biosynthetic-additional (rule-based-clusters) p450; biosynthetic-additional (smcogs) SMCOG1007: cytochrome P450	biosynthetic-additional	p450 (E-value: 5.6e-31, bitscore: 96.1, seeds: 50, tool: rule-based-clusters)
SRR5855419rbin_1-272_5	terpene		terpene
gunnisonriver_2019_sw_WHONDRS-S19S_0062_A_bin_22-155 _1	NRPS		NRPS
gunnisonriver_2019_sw_WHONDRS-S19S_0062_A_bin_22-155 _2	NRPS		NRPS
gunnisonriver_2019_sw_WHONDRS-S19S_0062_A_bin_22-155 _3	NRPS		NRPS
gunnisonriver_2019_sw_WHONDRS-S19S_0062_A_bin_22-155 _4	NRPS		NRPS	biosynthetic (rule-based-clusters) NRPS: Condensation; biosynthetic (rule-based-clusters) NRPS: AMP-binding; biosynthetic-additional (rule-based-clusters) FAAL_cd05931; biosynthetic-additional (rule-based-clusters) PP-binding; biosynthetic-additional (rule-based-clusters) Thioesterase; biosynthetic-additional (rule-based-clusters) Abhydrolase_6; biosynthetic-additional (smcogs) SMCOG1002: AMP-dependent synthetase and ligase	biosynthetic	Condensation (E-value: 1.7e-36, bitscore: 115.0, seeds: 42, tool: rule-based-clusters); FAAL_cd05931 (E-value: 2.9e-26, bitscore: 79.1, seeds: 56, tool: rule-based-clusters); AMP-binding (E-value: 8.1e-99, bitscore: 320.1, seeds: 400, tool: rule-based-clusters); PP-binding (E-value: 7.3e-14, bitscore: 41.4, seeds: 164, tool: rule-based-clusters); Thioesterase (E-value: 3.3e-29, bitscore: 91.9, seeds: 16, tool: rule-based-clusters); Abhydrolase_6 (E-value: 1.2e-10, bitscore: 31.7, seeds: 455, tool: rule-based-clusters)
gunnisonriver_2019_sw_WHONDRS-S19S_0062_A_bin_22-155 _5	NRPS		NRPS	biosynthetic-additional (rule-based-clusters) AurF	biosynthetic-additional	AurF (E-value: 1.5e-31, bitscore: 98.9, seeds: 65, tool: rule-based-clusters)
gunnisonriver_2019_sw_WHONDRS-S19S_0062_A_bin_22-155 _6	NRPS		NRPS
gunnisonriver_2019_sw_WHONDRS-S19S_0062_A_bin_22-155 _7	NRPS		NRPS	biosynthetic-additional (rule-based-clusters) PP-binding	biosynthetic-additional	PP-binding (E-value: 7.3e-08, bitscore: 22.2, seeds: 164, tool: rule-based-clusters)
gunnisonriver_2019_sw_WHONDRS-S19S_0062_A_bin_22-155 _8	NRPS		NRPS
gunnisonriver_2019_sw_WHONDRS-S19S_0062_A_bin_22-155 _9	NRPS		NRPS
S238bin_6-87_1	T1PKS		PKS	biosynthetic (rule-based-clusters) NRPS-like: NAD_binding_4; biosynthetic (rule-based-clusters) NRPS-like: PP-binding; biosynthetic (rule-based-clusters) NRPS-like: AMP-binding; biosynthetic-additional (rule-based-clusters) FAAL_cd05931; biosynthetic-additional (smcogs) SMCOG1002: AMP-dependent synthetase and ligase	biosynthetic	AMP-binding (E-value: 5.3e-91, bitscore: 294.8, seeds: 400, tool: rule-based-clusters); FAAL_cd05931 (E-value: 1.2e-31, bitscore: 97.4, seeds: 56, tool: rule-based-clusters); PP-binding (E-value: 4.6e-13, bitscore: 39.3, seeds: 164, tool: rule-based-clusters); NAD_binding_4 (E-value: 2.7e-69, bitscore: 222.7, seeds: 102, tool: rule-based-clusters)
S238bin_6-87_2	T1PKS		PKS
S238bin_6-87_3	T1PKS		PKS	biosynthetic-additional (rule-based-clusters) Peptidase_S8; biosynthetic-additional (smcogs) SMCOG1075: alkaline serine protease, subtilase family	biosynthetic-additional	Peptidase_S8 (E-value: 5.7e-45, bitscore: 143.4, seeds: 43, tool: rule-based-clusters)
S238bin_6-87_4	T1PKS		PKS	biosynthetic-additional (rule-based-clusters) Pkinase; regulatory (smcogs) SMCOG1030: serine/threonine protein kinase	regulatory	Pkinase (E-value: 3.2e-49, bitscore: 157.2, seeds: 54, tool: rule-based-clusters)
S238bin_6-87_5	T1PKS		PKS
S238bin_6-87_6	T1PKS		PKS
S238bin_6-87_7	T1PKS		PKS	biosynthetic-additional (smcogs) SMCOG1039: aldo/keto reductase family oxidoreductase	biosynthetic-additional
S238bin_6-87_8	T1PKS		PKS	biosynthetic-additional (rule-based-clusters) TauD; biosynthetic-additional (smcogs) SMCOG1121: dioxygenase, TauD/TfdA	biosynthetic-additional	TauD (E-value: 1.2e-45, bitscore: 146.0, seeds: 119, tool: rule-based-clusters)
S238bin_6-87_9	T1PKS		PKS
S238bin_6-87_10	T1PKS		PKS	biosynthetic (rule-based-clusters) T1PKS: hyb_KS; biosynthetic (rule-based-clusters) T1PKS: PKS_AT; biosynthetic-additional (rule-based-clusters) adh_short; biosynthetic-additional (rule-based-clusters) PP-binding; biosynthetic-additional (rule-based-clusters) PF00561; biosynthetic-additional (extras) Sulfotransfer_3: Sulfotransferase domain; biosynthetic-additional (smcogs) SMCOG1022: Beta-ketoacyl synthase	biosynthetic	hyb_KS (E-value: 1.7e-196, bitscore: 642.8, seeds: 33, tool: rule-based-clusters); PKS_AT (E-value: 7.9e-102, bitscore: 330.3, seeds: 1682, tool: rule-based-clusters); adh_short (E-value: 1.7e-59, bitscore: 190.4, seeds: 230, tool: rule-based-clusters); PP-binding (E-value: 9.2e-17, bitscore: 51.1, seeds: 164, tool: rule-based-clusters); PF00561 (E-value: 3.5e-20, bitscore: 62.3, seeds: 48, tool: rule-based-clusters)
S238bin_6-87_11	T1PKS		PKS
S238bin_6-87_12	T1PKS		PKS
MAG_1907PLC3_vamb_S1C5356-123_4	terpene		terpene
MAG_1907PLC3_vamb_S1C5356-123_5	terpene		terpene
MAG_1907PLC3_vamb_S1C5356-123_6	terpene		terpene
MAG_1907PLC3_vamb_S1C5356-123_7	terpene		terpene
MAG_1907PLC3_vamb_S1C5356-123_8	terpene		terpene	biosynthetic-additional (rule-based-clusters) GST_N_3	biosynthetic-additional	GST_N_3 (E-value: 1.2e-08, bitscore: 26.0, seeds: 52, tool: rule-based-clusters)
MAG_1907PLC3_vamb_S1C5356-123_9	terpene		terpene
MAG_1907PLC3_vamb_S1C5356-123_10	terpene		terpene	other (smcogs) SMCOG1272: TPR repeat-containing protein	other
MAG_1907PLC3_vamb_S1C5356-123_11	terpene		terpene
MAG_1907PLC3_vamb_S1C5356-123_12	terpene		terpene	biosynthetic (rule-based-clusters) terpene: PT_FPPS_like; biosynthetic (rule-based-clusters) terpene: T1TS; biosynthetic-additional (rule-based-clusters) PT_HPP; biosynthetic-additional (smcogs) SMCOG1182: Polyprenyl synthetase	biosynthetic	PT_FPPS_like (E-value: 1.8e-57, bitscore: 185.2, seeds: 145, tool: rule-based-clusters); T1TS (E-value: 6.9e-07, bitscore: 19.6, seeds: 237, tool: rule-based-clusters); PT_HPP (E-value: 4.2e-50, bitscore: 161.3, seeds: 4, tool: rule-based-clusters)
MAG_1907PLC3_vamb_S1C5356-123_13	terpene		terpene
MAG_1907PLC3_vamb_S1C5356-123_14	terpene		terpene	biosynthetic-additional (smcogs) SMCOG1001: short-chain dehydrogenase/reductase SDR	biosynthetic-additional
MAG_1907PLC3_vamb_S1C5356-123_15	terpene		terpene
MAG_1907PLC3_vamb_S1C5356-123_16	terpene		terpene	other (smcogs) SMCOG1122: ATP-dependent RNA helicase	other
MAG_1907PLC3_vamb_S1C5356-123_17	terpene		terpene
MAG_1907PLC3_vamb_S1C5356-123_18	terpene		terpene
MAG_1907PLC3_vamb_S1C5356-123_19	terpene		terpene
MAG_1907PLC3_vamb_S1C5356-123_20	terpene		terpene
SRR6958552rbin_7-888_1	thioamitides		RiPP	biosynthetic (rule-based-clusters) thioamitides: YcaO	biosynthetic	YcaO (E-value: 2.4e-12, bitscore: 35.8, seeds: 127, tool: rule-based-clusters)
SRR6958552rbin_7-888_2	thioamitides		RiPP	biosynthetic (rule-based-clusters) thioamitides: TfuA	biosynthetic	TfuA (E-value: 7.1e-43, bitscore: 133.9, seeds: 78, tool: rule-based-clusters)
SRR6958552rbin_7-888_3	thioamitides		RiPP
SRR6958552rbin_7-888_4	thioamitides		RiPP
SRR6958552rbin_7-888_5	thioamitides		RiPP
SRR6958552rbin_7-888_6	thioamitides		RiPP
MAG_1907PLC3_metabat2_bin_96-239_1	NRPS-like		NRPS
MAG_1907PLC3_metabat2_bin_96-239_2	NRPS-like		NRPS
MAG_1907PLC3_metabat2_bin_96-239_3	NRPS-like		NRPS
MAG_1907PLC3_metabat2_bin_96-239_4	NRPS-like		NRPS
MAG_1907PLC3_metabat2_bin_96-239_5	NRPS-like		NRPS	transport (smcogs) SMCOG1117: sodium/hydrogen exchanger	transport
MAG_1907PLC3_metabat2_bin_96-239_6	NRPS-like		NRPS
MAG_1907PLC3_metabat2_bin_96-239_7	NRPS-like		NRPS	biosynthetic (rule-based-clusters) NRPS-like: NAD_binding_4; biosynthetic (rule-based-clusters) NRPS-like: PP-binding; biosynthetic (rule-based-clusters) NRPS-like: AMP-binding; biosynthetic-additional (rule-based-clusters) FAAL_cd05931; biosynthetic-additional (smcogs) SMCOG1002: AMP-dependent synthetase and ligase	biosynthetic	NAD_binding_4 (E-value: 4.1e-53, bitscore: 169.4, seeds: 102, tool: rule-based-clusters); FAAL_cd05931 (E-value: 5.1e-34, bitscore: 105.0, seeds: 56, tool: rule-based-clusters); AMP-binding (E-value: 1e-100, bitscore: 326.6, seeds: 400, tool: rule-based-clusters); PP-binding (E-value: 1.8e-14, bitscore: 43.5, seeds: 164, tool: rule-based-clusters)
MAG_1907PLC3_metabat2_bin_96-239_8	NRPS-like		NRPS	biosynthetic-additional (rule-based-clusters) RmlD_sub_bind; biosynthetic-additional (rule-based-clusters) NAD_binding_4; biosynthetic-additional (smcogs) SMCOG1010: NAD-dependent epimerase/dehydratase	biosynthetic-additional	RmlD_sub_bind (E-value: 4.1e-08, bitscore: 22.0, seeds: 37, tool: rule-based-clusters); NAD_binding_4 (E-value: 9.3e-14, bitscore: 40.5, seeds: 102, tool: rule-based-clusters)
MAG_1907PLC3_metabat2_bin_96-239_9	NRPS-like		NRPS
MAG_1907PLC3_metabat2_bin_96-239_10	NRPS-like		NRPS
MAG_1907PLC2_metabat2_bin_83-881_1	arylpolyene		PKS	biosynthetic (rule-based-clusters) arylpolyene: APE_KS2; biosynthetic-additional (smcogs) SMCOG1022: Beta-ketoacyl synthase	biosynthetic	APE_KS2 (E-value: 6e-90, bitscore: 289.7, seeds: 16, tool: rule-based-clusters)
MAG_1907PLC2_metabat2_bin_83-881_2	arylpolyene		PKS	biosynthetic-additional (rule-based-clusters) Trp_halogenase; biosynthetic-additional (halogenases) conventional flavin-dependent halogenase; biosynthetic-additional (smcogs) SMCOG1119: halogenase	biosynthetic-additional	Trp_halogenase (E-value: 2.2e-16, bitscore: 47.3, seeds: 23, tool: rule-based-clusters)
MAG_1907PLC2_metabat2_bin_83-881_3	arylpolyene		PKS
SRR5262248rbin_10-240_27	NRPS-like		NRPS	other (smcogs) SMCOG1054: hypothetical protein	other
SRR5262248rbin_10-240_28	NRPS-like		NRPS
SRR5262248rbin_10-240_29	NRPS-like		NRPS
SRR5262248rbin_10-240_30	NRPS-like		NRPS	other (smcogs) SMCOG1061: methyl-accepting chemotaxis protein	other
SRR5262248rbin_10-240_31	NRPS-like		NRPS
SRR5262248rbin_10-240_32	NRPS-like		NRPS
SRR5262248rbin_10-240_33	NRPS-like		NRPS
SRR5262248rbin_10-240_34	NRPS-like		NRPS
SRR5262248rbin_10-240_35	NRPS-like		NRPS	biosynthetic-additional (rule-based-clusters) Pkinase; regulatory (smcogs) SMCOG1030: serine/threonine protein kinase	regulatory	Pkinase (E-value: 7.4e-46, bitscore: 148.1, seeds: 54, tool: rule-based-clusters)
SRR5262248rbin_10-240_36	NRPS-like		NRPS
SRR5262248rbin_10-240_37	NRPS-like		NRPS	regulatory (smcogs) SMCOG1003: sensor histidine kinase	regulatory
SRR5262248rbin_10-240_38	NRPS-like		NRPS	biosynthetic-additional (smcogs) SMCOG1038: phenylalanine-specific permease	biosynthetic-additional
SRR5262248rbin_10-240_39	NRPS-like		NRPS
SRR5262248rbin_10-240_40	NRPS-like		NRPS
SRR5262248rbin_10-240_41	NRPS-like		NRPS
SRR5262248rbin_10-240_42	NRPS-like		NRPS
SRR5262248rbin_10-240_43	NRPS-like		NRPS	biosynthetic (rule-based-clusters) NRPS-like: NAD_binding_4; biosynthetic (rule-based-clusters) NRPS-like: PP-binding; biosynthetic (rule-based-clusters) NRPS-like: AMP-binding; biosynthetic-additional (rule-based-clusters) FAAL_cd05931; biosynthetic-additional (smcogs) SMCOG1002: AMP-dependent synthetase and ligase	biosynthetic	NAD_binding_4 (E-value: 2.5e-46, bitscore: 149.3, seeds: 102, tool: rule-based-clusters); FAAL_cd05931 (E-value: 1.4e-37, bitscore: 119.1, seeds: 56, tool: rule-based-clusters); AMP-binding (E-value: 1e-106, bitscore: 348.4, seeds: 400, tool: rule-based-clusters); PP-binding (E-value: 1.3e-12, bitscore: 39.7, seeds: 164, tool: rule-based-clusters)
SRR5262248rbin_10-240_44	NRPS-like		NRPS	biosynthetic-additional (rule-based-clusters) Polysacc_synt_2; biosynthetic-additional (rule-based-clusters) NAD_binding_4; biosynthetic-additional (smcogs) SMCOG1010: NAD-dependent epimerase/dehydratase	biosynthetic-additional	Polysacc_synt_2 (E-value: 5e-07, bitscore: 20.6, seeds: 77, tool: rule-based-clusters); NAD_binding_4 (E-value: 5.7e-16, bitscore: 49.9, seeds: 102, tool: rule-based-clusters)
SRR5262248rbin_10-240_45	NRPS-like		NRPS
SRR5855421rbin_5-6_4	RiPP-like		RiPP	biosynthetic-additional (rule-based-clusters) TP_methylase	biosynthetic-additional	TP_methylase (E-value: 3e-32, bitscore: 101.7, seeds: 87, tool: rule-based-clusters)
SRR5855421rbin_5-6_5	RiPP-like		RiPP
SRR5855421rbin_5-6_6	RiPP-like		RiPP
SRR5855421rbin_5-6_7	RiPP-like		RiPP	regulatory (smcogs) SMCOG1112: sigma-54 dependent trancsriptional regulator	regulatory
SRR5855421rbin_5-6_8	RiPP-like		RiPP	biosynthetic (rule-based-clusters) RiPP-like: Linocin_M18	biosynthetic	Linocin_M18 (E-value: 2.7e-85, bitscore: 274.9, seeds: 61, tool: rule-based-clusters)
SRR5855421rbin_5-6_9	RiPP-like		RiPP
SRR5855421rbin_5-6_10	RiPP-like		RiPP
marthacreek_2019_sw_WHONDRS-S19S_0030_B_bin_22-506_9	RiPP-like		RiPP	biosynthetic-additional (rule-based-clusters) adh_short; biosynthetic-additional (rule-based-clusters) adh_short_C2; biosynthetic-additional (smcogs) SMCOG1001: short-chain dehydrogenase/reductase SDR	biosynthetic-additional	adh_short (E-value: 6.9e-38, bitscore: 121.5, seeds: 230, tool: rule-based-clusters); adh_short_C2 (E-value: 1.3e-31, bitscore: 101.5, seeds: 47, tool: rule-based-clusters)
marthacreek_2019_sw_WHONDRS-S19S_0030_B_bin_22-506_1 0	RiPP-like		RiPP	biosynthetic-additional (rule-based-clusters) GATase_7; biosynthetic-additional (rule-based-clusters) Asn_synthase; biosynthetic-additional (smcogs) SMCOG1177: asparagine synthase (glutamine-hydrolyzing)	biosynthetic-additional	GATase_7 (E-value: 7.4e-46, bitscore: 146.2, seeds: 307, tool: rule-based-clusters); Asn_synthase (E-value: 9.4e-87, bitscore: 283.0, seeds: 78, tool: rule-based-clusters)
marthacreek_2019_sw_WHONDRS-S19S_0030_B_bin_22-506_1 1	RiPP-like		RiPP
marthacreek_2019_sw_WHONDRS-S19S_0030_B_bin_22-506_1 2	RiPP-like		RiPP	biosynthetic (rule-based-clusters) RiPP-like: DUF692	biosynthetic	DUF692 (E-value: 2.3e-57, bitscore: 185.3, seeds: 7, tool: rule-based-clusters)
marthacreek_2019_sw_WHONDRS-S19S_0030_B_bin_22-506_1 3	RiPP-like		RiPP
marthacreek_2019_sw_WHONDRS-S19S_0030_B_bin_22-506_1 4	RiPP-like		RiPP
marthacreek_2019_sw_WHONDRS-S19S_0030_B_bin_22-506_1 5	RiPP-like		RiPP
marthacreek_2019_sw_WHONDRS-S19S_0030_B_bin_22-506_1 6	RiPP-like		RiPP	biosynthetic (rule-based-clusters) RiPP-like: DUF692	biosynthetic	DUF692 (E-value: 4.6e-98, bitscore: 318.7, seeds: 7, tool: rule-based-clusters)
marthacreek_2019_sw_WHONDRS-S19S_0030_B_bin_22-506_1 7	RiPP-like		RiPP
marthacreek_2019_sw_WHONDRS-S19S_0030_B_bin_22-506_1 8	RiPP-like		RiPP
marthacreek_2019_sw_WHONDRS-S19S_0030_B_bin_22-506_1 9	RiPP-like		RiPP	regulatory (smcogs) SMCOG1032: RNA polymerase, sigma-24 subunit, ECF subfamily	regulatory
marthacreek_2019_sw_WHONDRS-S19S_0030_B_bin_22-506_2 0	RiPP-like		RiPP
marthacreek_2019_sw_WHONDRS-S19S_0030_B_bin_22-506_2 1	RiPP-like		RiPP
SRR6517654rbin_5-331_1	NRPS		NRPS	biosynthetic (rule-based-clusters) NRPS: Condensation; biosynthetic (rule-based-clusters) NRPS: AMP-binding; biosynthetic-additional (rule-based-clusters) FAAL_cd05931; biosynthetic-additional (smcogs) SMCOG1127: condensation domain-containing protein	biosynthetic	Condensation (E-value: 4.1e-47, bitscore: 149.7, seeds: 42, tool: rule-based-clusters); FAAL_cd05931 (E-value: 6e-20, bitscore: 58.0, seeds: 56, tool: rule-based-clusters); AMP-binding (E-value: 1.1e-27, bitscore: 85.7, seeds: 400, tool: rule-based-clusters)
SRR6517654rbin_5-331_2	NRPS		NRPS	biosynthetic-additional (rule-based-clusters) DegT_DnrJ_EryC1; biosynthetic-additional (smcogs) SMCOG1168: O-succinylhomoserine sulfhydrylase	biosynthetic-additional	DegT_DnrJ_EryC1 (E-value: 2.6e-10, bitscore: 29.1, seeds: 38, tool: rule-based-clusters)
SRR6517654rbin_5-331_3	NRPS		NRPS	biosynthetic-additional (rule-based-clusters) Thioesterase; biosynthetic-additional (rule-based-clusters) Abhydrolase_6; biosynthetic-additional (rule-based-clusters) PF00561; biosynthetic-additional (smcogs) SMCOG1004: thioesterase	biosynthetic-additional	Thioesterase (E-value: 3.1e-44, bitscore: 140.9, seeds: 16, tool: rule-based-clusters); Abhydrolase_6 (E-value: 2.1e-09, bitscore: 27.4, seeds: 455, tool: rule-based-clusters); PF00561 (E-value: 1.4e-07, bitscore: 20.5, seeds: 48, tool: rule-based-clusters)
SRR6517654rbin_5-331_4	NRPS		NRPS	biosynthetic-additional (smcogs) SMCOG1012: 4'-phosphopantetheinyl transferase	biosynthetic-additional
SRR6517654rbin_5-331_5	NRPS		NRPS	biosynthetic-additional (rule-based-clusters) Glycos_transf_2; biosynthetic-additional (smcogs) SMCOG1123: polyprenol-monophosphomannose synthase ppm1	biosynthetic-additional	Glycos_transf_2 (E-value: 1.5e-33, bitscore: 105.2, seeds: 256, tool: rule-based-clusters)
SRR6517654rbin_5-331_6	NRPS		NRPS
SRR6517654rbin_5-331_7	NRPS		NRPS
SRR6517654rbin_5-331_8	NRPS		NRPS
MALA_SAMN05422104_METAG_HGLFHJJK-91_8	terpene-precursor		terpene
MALA_SAMN05422104_METAG_HGLFHJJK-91_9	terpene-precursor		terpene
MALA_SAMN05422104_METAG_HGLFHJJK-91_10	terpene-precursor		terpene
MALA_SAMN05422104_METAG_HGLFHJJK-91_11	terpene-precursor		terpene
MALA_SAMN05422104_METAG_HGLFHJJK-91_12	terpene-precursor		terpene	other (smcogs) SMCOG1132: DNA-binding protein HU 1	other
MALA_SAMN05422104_METAG_HGLFHJJK-91_13	terpene-precursor		terpene
MALA_SAMN05422104_METAG_HGLFHJJK-91_14	terpene-precursor		terpene	biosynthetic (rule-based-clusters) terpene-precursor: PT_FPPS_like; biosynthetic-additional (smcogs) SMCOG1182: Polyprenyl synthetase	biosynthetic	PT_FPPS_like (E-value: 8.2e-60, bitscore: 192.2, seeds: 145, tool: rule-based-clusters)
MALA_SAMN05422104_METAG_HGLFHJJK-91_15	terpene-precursor		terpene
SRR11835809bin_55-512_1	terpene-precursor		terpene
SRR11835809bin_55-512_2	terpene-precursor		terpene	biosynthetic (rule-based-clusters) terpene-precursor: PT_FPPS_like; biosynthetic-additional (smcogs) SMCOG1182: Polyprenyl synthetase	biosynthetic	PT_FPPS_like (E-value: 1.7e-54, bitscore: 176.1, seeds: 145, tool: rule-based-clusters)
SRR11835809bin_55-512_3	terpene-precursor		terpene	biosynthetic-additional (rule-based-clusters) PCMT; biosynthetic-additional (smcogs) SMCOG1089: methyltransferase	biosynthetic-additional	PCMT (E-value: 4.7e-08, bitscore: 24.3, seeds: 9, tool: rule-based-clusters)
SRR11835809bin_55-512_4	terpene-precursor		terpene	biosynthetic-additional (smcogs) SMCOG1018: isochorismate synthase	biosynthetic-additional
SRR11835809bin_55-512_5	terpene-precursor		terpene	biosynthetic-additional (rule-based-clusters) TPP_enzyme_N; biosynthetic-additional (rule-based-clusters) TPP_enzyme_C; biosynthetic-additional (smcogs) SMCOG1055: pyruvate oxidase/decarboxylase	biosynthetic-additional	TPP_enzyme_N (E-value: 2e-34, bitscore: 110.0, seeds: 75, tool: rule-based-clusters); TPP_enzyme_C (E-value: 9e-13, bitscore: 39.6, seeds: 323, tool: rule-based-clusters)
SRR11835809bin_55-512_6	terpene-precursor		terpene	biosynthetic-additional (smcogs) SMCOG1023: enoyl-CoA hydratase	biosynthetic-additional
SRR11835809bin_55-512_7	terpene-precursor		terpene
SRR11835809bin_55-512_8	terpene-precursor		terpene	biosynthetic-additional (rule-based-clusters) ubiA	biosynthetic-additional	ubiA (E-value: 4.5e-25, bitscore: 79.7, seeds: 9, tool: rule-based-clusters)
SRR11835809bin_55-512_9	terpene-precursor		terpene	biosynthetic-additional (smcogs) SMCOG1268: mandelate racemase/muconate lactonizing enzyme	biosynthetic-additional
SRR11835809bin_55-512_10	terpene-precursor		terpene	biosynthetic-additional (rule-based-clusters) AMP-binding; biosynthetic-additional (rule-based-clusters) FAAL_cd05931; biosynthetic-additional (smcogs) SMCOG1002: AMP-dependent synthetase and ligase	biosynthetic-additional	AMP-binding (E-value: 4.4e-46, bitscore: 148.4, seeds: 400, tool: rule-based-clusters); FAAL_cd05931 (E-value: 3.1e-20, bitscore: 61.2, seeds: 56, tool: rule-based-clusters)
SRR11835809bin_55-512_11	terpene-precursor		terpene	other (smcogs) SMCOG1226: hypothetical protein	other
SRR12170509bin_11-809_1	T3PKS		PKS
SRR12170509bin_11-809_2	T3PKS		PKS	biosynthetic-additional (rule-based-clusters) PF00881	biosynthetic-additional	PF00881 (E-value: 2.5e-38, bitscore: 120.2, seeds: 78, tool: rule-based-clusters)
SRR12170509bin_11-809_3	T3PKS		PKS	biosynthetic (rule-based-clusters) T3PKS: Chal_sti_synt_C; biosynthetic (rule-based-clusters) T3PKS: Chal_sti_synt_N; biosynthetic-additional (smcogs) SMCOG1024: chalcone and stilbene synthase domain protein	biosynthetic	Chal_sti_synt_N (E-value: 3.2e-25, bitscore: 77.3, seeds: 21, tool: rule-based-clusters); Chal_sti_synt_C (E-value: 1.2e-21, bitscore: 65.8, seeds: 21, tool: rule-based-clusters)
SRR12170509bin_11-809_4	T3PKS		PKS	biosynthetic-additional (smcogs) SMCOG1150: isoprenylcysteine carboxyl methyltransferase	biosynthetic-additional
SRR12170509bin_11-809_5	T3PKS		PKS	biosynthetic-additional (smcogs) SMCOG1035: MMPL domain-containing transport protein	biosynthetic-additional
SRR5439720bin_54-283_1	terpene		terpene	biosynthetic (rule-based-clusters) terpene: PT_phytoene_like	biosynthetic	PT_phytoene_like (E-value: 9.8e-08, bitscore: 20.5, seeds: 61, tool: rule-based-clusters)
SRR5439720bin_54-283_2	terpene		terpene
SRR5439720bin_54-283_3	terpene		terpene	regulatory (smcogs) SMCOG1057: TetR family transcriptional regulator	regulatory
SRR5439720bin_54-283_4	terpene		terpene	biosynthetic (rule-based-clusters) terpene: phytoene_synt; biosynthetic (rule-based-clusters) terpene: PT_phytoene_like	biosynthetic	PT_phytoene_like (E-value: 1.4e-40, bitscore: 128.4, seeds: 61, tool: rule-based-clusters); phytoene_synt (E-value: 1e-33, bitscore: 105.8, seeds: 8, tool: rule-based-clusters)
SRR5439720bin_54-283_5	terpene		terpene	biosynthetic-additional (smcogs) SMCOG1222: dehydrogenase	biosynthetic-additional
SRR5439720bin_54-283_6	terpene		terpene	biosynthetic (rule-based-clusters) terpene: T2TS	biosynthetic	T2TS (E-value: 2.5e-145, bitscore: 474.1, seeds: 58, tool: rule-based-clusters)
SRR5439720bin_54-283_7	terpene		terpene
SRR5439720bin_54-283_8	terpene		terpene	biosynthetic-additional (rule-based-clusters) PF04055; biosynthetic-additional (rule-based-clusters) QueE	biosynthetic-additional	PF04055 (E-value: 2.1e-17, bitscore: 53.1, seeds: 518, tool: rule-based-clusters); QueE (E-value: 3.6e-11, bitscore: 32.0, seeds: 32, tool: rule-based-clusters)
SRR11836410bin_77-152_1	RRE-containing		RiPP	biosynthetic (rule-based-clusters) RRE-containing: Stand_Alone_Lasso_RRE; biosynthetic-additional (rule-based-clusters) PF05402	biosynthetic	Stand_Alone_Lasso_RRE (E-value: 7.1e-23, bitscore: 70.7, seeds: 25, tool: rule-based-clusters); PF05402 (E-value: 6.2e-18, bitscore: 55.1, seeds: 461, tool: rule-based-clusters)
SRR11836410bin_77-152_2	RRE-containing		RiPP
SRR11836410bin_77-152_3	RRE-containing		RiPP
SRR11836410bin_77-152_4	RRE-containing		RiPP	regulatory (smcogs) SMCOG1008: response regulator	regulatory
SRR11836410bin_77-152_5	RRE-containing		RiPP	other (smcogs) SMCOG1272: TPR repeat-containing protein	other
SRR11836410bin_77-152_6	RRE-containing		RiPP
SRR11836410bin_77-152_7	RRE-containing		RiPP	biosynthetic-additional (smcogs) SMCOG1190: GTP-binding protein LepA	biosynthetic-additional
GOMC_bin_8509-1821_1	NRPS-like		NRPS	biosynthetic (rule-based-clusters) NRPS-like: PP-binding; biosynthetic (rule-based-clusters) NRPS-like: AMP-binding; biosynthetic-additional (rule-based-clusters) FAAL_cd05931; biosynthetic-additional (smcogs) SMCOG1002: AMP-dependent synthetase and ligase	biosynthetic	FAAL_cd05931 (E-value: 1.4e-191, bitscore: 626.9, seeds: 56, tool: rule-based-clusters); AMP-binding (E-value: 1.5e-85, bitscore: 275.2, seeds: 400, tool: rule-based-clusters); PP-binding (E-value: 5e-11, bitscore: 31.2, seeds: 164, tool: rule-based-clusters)
GOMC_bin_8509-1821_2	NRPS-like		NRPS
GOMC_bin_8509-1821_3	NRPS-like		NRPS
GOMC_bin_8509-1821_4	NRPS-like		NRPS
MAG_ZPGI1_20_10_maxbin2_bin_17-105_14	terpene		terpene	biosynthetic-additional (rule-based-clusters) 4HBT_2	biosynthetic-additional	4HBT_2 (E-value: 1.5e-28, bitscore: 90.5, seeds: 57, tool: rule-based-clusters)
MAG_ZPGI1_20_10_maxbin2_bin_17-105_15	terpene		terpene
MAG_ZPGI1_20_10_maxbin2_bin_17-105_16	terpene		terpene
MAG_ZPGI1_20_10_maxbin2_bin_17-105_17	terpene		terpene	regulatory (smcogs) SMCOG1003: sensor histidine kinase	regulatory
MAG_ZPGI1_20_10_maxbin2_bin_17-105_18	terpene		terpene	biosynthetic-additional (smcogs) SMCOG1158: ornithine cyclodeaminase	biosynthetic-additional
MAG_ZPGI1_20_10_maxbin2_bin_17-105_19	terpene		terpene
MAG_ZPGI1_20_10_maxbin2_bin_17-105_20	terpene		terpene
MAG_ZPGI1_20_10_maxbin2_bin_17-105_21	terpene		terpene
MAG_ZPGI1_20_10_maxbin2_bin_17-105_22	terpene		terpene	other (smcogs) SMCOG1199: NmrA family protein	other
MAG_ZPGI1_20_10_maxbin2_bin_17-105_23	terpene		terpene
MAG_ZPGI1_20_10_maxbin2_bin_17-105_24	terpene		terpene	biosynthetic (rule-based-clusters) terpene: T1TS; biosynthetic-additional (smcogs) SMCOG1052: Terpene synthase/cyclase metal-binding domain protein	biosynthetic	T1TS (E-value: 4.6e-67, bitscore: 217.9, seeds: 237, tool: rule-based-clusters)
MAG_ZPGI1_20_10_maxbin2_bin_17-105_25	terpene		terpene
MAG_ZPGI1_20_10_maxbin2_bin_17-105_26	terpene		terpene
GOMC_bin_14104-360_1	acyl_amino_acids		other
GOMC_bin_14104-360_2	acyl_amino_acids		other
GOMC_bin_14104-360_3	acyl_amino_acids		other
GOMC_bin_14104-360_4	acyl_amino_acids		other	biosynthetic-additional (rule-based-clusters) PALP	biosynthetic-additional	PALP (E-value: 2.9e-55, bitscore: 177.2, seeds: 145, tool: rule-based-clusters)
GOMC_bin_14104-360_5	acyl_amino_acids		other
GOMC_bin_14104-360_6	acyl_amino_acids		other
GOMC_bin_14104-360_7	acyl_amino_acids		other	biosynthetic (rule-based-clusters) acyl_amino_acids: NasY	biosynthetic	NasY (E-value: 7.1e-24, bitscore: 73.8, seeds: 100, tool: rule-based-clusters)
GOMC_bin_14104-360_8	acyl_amino_acids		other
GOMC_bin_14104-360_9	acyl_amino_acids		other
GOMC_bin_14104-360_10	acyl_amino_acids		other	biosynthetic-additional (smcogs) SMCOG1249: carbamoyl phosphate synthase small subunit	biosynthetic-additional
GOMC_bin_14104-360_11	acyl_amino_acids		other	biosynthetic-additional (smcogs) SMCOG1018: isochorismate synthase	biosynthetic-additional
GOMC_bin_14405-28_1	NRPS-like		NRPS
GOMC_bin_14405-28_2	NRPS-like		NRPS	biosynthetic (rule-based-clusters) NRPS-like: PP-binding; biosynthetic (rule-based-clusters) NRPS-like: AMP-binding; biosynthetic-additional (rule-based-clusters) FAAL_cd05931	biosynthetic	FAAL_cd05931 (E-value: 1.7e-18, bitscore: 55.5, seeds: 56, tool: rule-based-clusters); AMP-binding (E-value: 2.4e-87, bitscore: 284.4, seeds: 400, tool: rule-based-clusters); PP-binding (E-value: 8.3e-11, bitscore: 33.7, seeds: 164, tool: rule-based-clusters)
GOMC_bin_14405-28_3	NRPS-like		NRPS
GOMC_bin_14405-28_4	NRPS-like		NRPS
GOMC_bin_14405-28_5	NRPS-like		NRPS	biosynthetic-additional (rule-based-clusters) Pkinase; regulatory (smcogs) SMCOG1030: serine/threonine protein kinase	regulatory	Pkinase (E-value: 2e-48, bitscore: 156.3, seeds: 54, tool: rule-based-clusters)
GOMC_bin_14405-28_6	NRPS-like		NRPS
GOMC_bin_14405-28_7	NRPS-like		NRPS	biosynthetic-additional (smcogs) SMCOG1141: acyltransferase	biosynthetic-additional
GOMC_bin_14405-28_8	NRPS-like		NRPS	biosynthetic-additional (smcogs) SMCOG1279: pseudouridine synthase	biosynthetic-additional
GOMC_bin_14405-28_9	NRPS-like		NRPS
GOMC_bin_14405-28_10	NRPS-like		NRPS
GOMC_bin_14405-28_11	NRPS-like		NRPS
GOMC_bin_14405-28_12	NRPS-like		NRPS
GOMC_bin_14405-28_13	NRPS-like		NRPS
GOMC_bin_14405-28_14	NRPS-like		NRPS	regulatory (smcogs) SMCOG1003: sensor histidine kinase	regulatory
GOMC_bin_14405-28_15	NRPS-like		NRPS
GOMC_bin_14405-28_16	NRPS-like		NRPS
GOMC_bin_2383-1331_3	ectoine		other	biosynthetic-additional (rule-based-clusters) Aminotran_3; biosynthetic-additional (smcogs) SMCOG1013: aminotransferase class-III	biosynthetic-additional	Aminotran_3 (E-value: 7e-95, bitscore: 307.4, seeds: 13, tool: rule-based-clusters)
GOMC_bin_2383-1331_4	ectoine		other
GOMC_bin_2383-1331_5	ectoine		other
GOMC_bin_2383-1331_6	ectoine		other
GOMC_bin_2383-1331_7	ectoine		other
GOMC_bin_2383-1331_8	ectoine		other
GOMC_bin_2383-1331_9	ectoine		other	biosynthetic (rule-based-clusters) ectoine: ectoine_synt	biosynthetic	ectoine_synt (E-value: 1.5e-48, bitscore: 153.5, seeds: 10, tool: rule-based-clusters)
GOMC_bin_2383-1331_10	ectoine		other	biosynthetic-additional (rule-based-clusters) Aminotran_3; biosynthetic-additional (smcogs) SMCOG1013: aminotransferase class-III	biosynthetic-additional	Aminotran_3 (E-value: 8.8e-74, bitscore: 237.9, seeds: 13, tool: rule-based-clusters)
S23rbin_1-253_1	RRE-containing		RiPP	biosynthetic-additional (rule-based-clusters) Fer4_12; biosynthetic-additional (rule-based-clusters) PF04055	biosynthetic-additional	Fer4_12 (E-value: 4.6e-09, bitscore: 27.6, seeds: 84, tool: rule-based-clusters); PF04055 (E-value: 1e-16, bitscore: 52.7, seeds: 518, tool: rule-based-clusters)
S23rbin_1-253_2	RRE-containing		RiPP	biosynthetic (rule-based-clusters) RRE-containing: Stand_Alone_Lasso_RRE; biosynthetic-additional (rule-based-clusters) PF05402	biosynthetic	Stand_Alone_Lasso_RRE (E-value: 1.1e-15, bitscore: 48.4, seeds: 25, tool: rule-based-clusters); PF05402 (E-value: 3.5e-14, bitscore: 43.9, seeds: 461, tool: rule-based-clusters)
S23rbin_1-253_3	RRE-containing		RiPP	biosynthetic (rule-based-clusters) RRE-containing: PqqD_RRE; biosynthetic (rule-based-clusters) RRE-containing: Stand_Alone_Lasso_RRE; biosynthetic-additional (rule-based-clusters) PF05402	biosynthetic	PF05402 (E-value: 7e-16, bitscore: 49.3, seeds: 461, tool: rule-based-clusters); Stand_Alone_Lasso_RRE (E-value: 2.8e-10, bitscore: 31.1, seeds: 25, tool: rule-based-clusters); PqqD_RRE (E-value: 5.5e-09, bitscore: 26.7, seeds: 9, tool: rule-based-clusters)
S23rbin_1-253_4	RRE-containing		RiPP
S23rbin_1-253_5	RRE-containing		RiPP
S23rbin_1-253_6	RRE-containing		RiPP	biosynthetic-additional (rule-based-clusters) NTP_transf_5	biosynthetic-additional	NTP_transf_5 (E-value: 2.8e-22, bitscore: 70.3, seeds: 77, tool: rule-based-clusters)
S23rbin_1-253_7	RRE-containing		RiPP
S23rbin_1-253_8	RRE-containing		RiPP
S23rbin_1-253_9	RRE-containing		RiPP
S23rbin_1-253_10	RRE-containing		RiPP
S135bin_18-185_35	RiPP-like		RiPP
S135bin_18-185_36	RiPP-like		RiPP
S135bin_18-185_37	RiPP-like		RiPP
S135bin_18-185_38	RiPP-like		RiPP	biosynthetic (rule-based-clusters) RiPP-like: DUF692	biosynthetic	DUF692 (E-value: 1.9e-99, bitscore: 324.6, seeds: 7, tool: rule-based-clusters)
S135bin_18-185_39	RiPP-like		RiPP
S135bin_18-185_40	RiPP-like		RiPP
S135bin_18-185_41	RiPP-like		RiPP	biosynthetic-additional (smcogs) SMCOG1141: acyltransferase	biosynthetic-additional
S135bin_18-185_42	RiPP-like		RiPP
S135bin_18-185_43	RiPP-like		RiPP
GOMC_bin_14408-297_1	NRPS-like		NRPS	biosynthetic (rule-based-clusters) NRPS-like: NAD_binding_4; biosynthetic (rule-based-clusters) NRPS-like: PP-binding; biosynthetic (rule-based-clusters) NRPS-like: AMP-binding; biosynthetic-additional (rule-based-clusters) FAAL_cd05931; biosynthetic-additional (smcogs) SMCOG1010: NAD-dependent epimerase/dehydratase	biosynthetic	AMP-binding (E-value: 1.6e-99, bitscore: 322.5, seeds: 400, tool: rule-based-clusters); FAAL_cd05931 (E-value: 1.1e-26, bitscore: 80.5, seeds: 56, tool: rule-based-clusters); PP-binding (E-value: 3.2e-12, bitscore: 36.2, seeds: 164, tool: rule-based-clusters); NAD_binding_4 (E-value: 6.2e-56, bitscore: 178.5, seeds: 102, tool: rule-based-clusters)
GOMC_bin_14408-297_2	NRPS-like		NRPS	biosynthetic-additional (rule-based-clusters) Aminotran_5; biosynthetic-additional (smcogs) SMCOG1180: Decarboxylase, pyridoxal-dependent	biosynthetic-additional	Aminotran_5 (E-value: 3e-09, bitscore: 25.5, seeds: 34, tool: rule-based-clusters)
GOMC_bin_14408-297_3	NRPS-like		NRPS
GOMC_bin_14408-297_4	NRPS-like		NRPS
GOMC_bin_14408-297_5	NRPS-like		NRPS
GOMC_bin_14408-297_6	NRPS-like		NRPS
GOMC_bin_14408-297_7	NRPS-like		NRPS
GOMC_bin_14408-297_8	NRPS-like		NRPS
GOMC_bin_14408-297_9	NRPS-like		NRPS
SRR12659369bin_40-121_1	NRPS-like		NRPS	transport (smcogs) SMCOG1000: ABC transporter ATP-binding protein	transport
SRR12659369bin_40-121_2	NRPS-like		NRPS	transport (smcogs) SMCOG1166: transporter, EamA family	transport
SRR12659369bin_40-121_3	NRPS-like		NRPS
SRR12659369bin_40-121_4	NRPS-like		NRPS	biosynthetic-additional (smcogs) SMCOG1010: NAD-dependent epimerase/dehydratase	biosynthetic-additional
SRR12659369bin_40-121_5	NRPS-like		NRPS	biosynthetic (rule-based-clusters) NRPS-like: PP-binding; biosynthetic (rule-based-clusters) NRPS-like: AMP-binding; biosynthetic-additional (rule-based-clusters) FAAL_cd05931; biosynthetic-additional (smcogs) SMCOG1002: AMP-dependent synthetase and ligase	biosynthetic	FAAL_cd05931 (E-value: 2.4e-30, bitscore: 91.8, seeds: 56, tool: rule-based-clusters); AMP-binding (E-value: 1.2e-96, bitscore: 312.2, seeds: 400, tool: rule-based-clusters); PP-binding (E-value: 6.1e-11, bitscore: 31.3, seeds: 164, tool: rule-based-clusters)
GOMC_bin_10719-11_1	hglE-KS		PKS	biosynthetic (rule-based-clusters) hglE-KS: hglE; biosynthetic-additional (rule-based-clusters) PKS_AT; biosynthetic-additional (rule-based-clusters) PP-binding; biosynthetic-additional (smcogs) SMCOG1021: malonyl CoA-acyl carrier protein transacylase	biosynthetic	hglE (E-value: 2.6e-193, bitscore: 630.2, seeds: 4, tool: rule-based-clusters); PKS_AT (E-value: 2.3e-71, bitscore: 228.7, seeds: 1682, tool: rule-based-clusters); PP-binding (E-value: 7e-10, bitscore: 27.6, seeds: 164, tool: rule-based-clusters)
GOMC_bin_10719-11_2	hglE-KS		PKS	biosynthetic-additional (smcogs) SMCOG1021: malonyl CoA-acyl carrier protein transacylase	biosynthetic-additional
GOMC_bin_10719-11_3	hglE-KS		PKS	biosynthetic-additional (rule-based-clusters) RmlD_sub_bind; biosynthetic-additional (rule-based-clusters) Polysacc_synt_2; biosynthetic-additional (rule-based-clusters) NAD_binding_4; biosynthetic-additional (smcogs) SMCOG1010: NAD-dependent epimerase/dehydratase	biosynthetic-additional	RmlD_sub_bind (E-value: 6.5e-17, bitscore: 49.6, seeds: 37, tool: rule-based-clusters); Polysacc_synt_2 (E-value: 1.3e-10, bitscore: 28.9, seeds: 77, tool: rule-based-clusters); NAD_binding_4 (E-value: 3.6e-20, bitscore: 60.2, seeds: 102, tool: rule-based-clusters)
GOMC_bin_10719-11_4	hglE-KS		PKS	biosynthetic-additional (rule-based-clusters) AMP-binding; biosynthetic-additional (rule-based-clusters) FAAL_cd05931; biosynthetic-additional (smcogs) SMCOG1002: AMP-dependent synthetase and ligase	biosynthetic-additional	AMP-binding (E-value: 1.6e-27, bitscore: 84.1, seeds: 400, tool: rule-based-clusters); FAAL_cd05931 (E-value: 2.8e-16, bitscore: 44.8, seeds: 56, tool: rule-based-clusters)
MAG_1907PLC3_maxbin2_bin_64-47_1	terpene-precursor		terpene	biosynthetic (rule-based-clusters) terpene-precursor: PT_FPPS_like; biosynthetic-additional (rule-based-clusters) AMP-binding; biosynthetic-additional (rule-based-clusters) FAAL_cd05931; biosynthetic-additional (smcogs) SMCOG1182: Polyprenyl synthetase	biosynthetic	AMP-binding (E-value: 2e-42, bitscore: 134.6, seeds: 400, tool: rule-based-clusters); FAAL_cd05931 (E-value: 5.2e-29, bitscore: 88.5, seeds: 56, tool: rule-based-clusters); PT_FPPS_like (E-value: 4.2e-42, bitscore: 133.6, seeds: 145, tool: rule-based-clusters)
MAG_1907PLC3_maxbin2_bin_64-47_2	terpene-precursor		terpene
MAG_1907PLC3_maxbin2_bin_64-47_3	terpene-precursor		terpene	biosynthetic-additional (rule-based-clusters) Glycos_transf_1; biosynthetic-additional (smcogs) SMCOG1045: glycosyl transferase group 1	biosynthetic-additional	Glycos_transf_1 (E-value: 1.5e-25, bitscore: 79.3, seeds: 63, tool: rule-based-clusters)
MAG_1907PLC3_maxbin2_bin_64-47_4	terpene-precursor		terpene	biosynthetic-additional (rule-based-clusters) DegT_DnrJ_EryC1; biosynthetic-additional (rule-based-clusters) Aminotran_1_2; biosynthetic-additional (smcogs) SMCOG1056: DegT/DnrJ/EryC1/StrS aminotransferase	biosynthetic-additional	DegT_DnrJ_EryC1 (E-value: 9.4e-123, bitscore: 399.5, seeds: 38, tool: rule-based-clusters); Aminotran_1_2 (E-value: 1.9e-12, bitscore: 36.5, seeds: 48, tool: rule-based-clusters)
MAG_1907PLC3_maxbin2_bin_64-47_5	terpene-precursor		terpene
MAG_1907PLC3_maxbin2_bin_64-47_6	terpene-precursor		terpene
MAG_1907PLC3_maxbin2_bin_64-47_7	terpene-precursor		terpene
MAG_1907PLC3_maxbin2_bin_64-47_8	terpene-precursor		terpene
MAG_1907PLC3_maxbin2_bin_64-47_9	terpene-precursor		terpene
MAG_1907PLC3_maxbin2_bin_64-47_10	terpene-precursor		terpene
SRR10489818bin_11-215_1	RiPP-like		RiPP
SRR10489818bin_11-215_2	RiPP-like		RiPP	biosynthetic (rule-based-clusters) RiPP-like: DUF692	biosynthetic	DUF692 (E-value: 8.1e-97, bitscore: 312.2, seeds: 7, tool: rule-based-clusters)
SRR10489818bin_11-215_3	RiPP-like		RiPP
SRR10489818bin_11-215_4	RiPP-like		RiPP
SRR10489818bin_11-215_5	RiPP-like		RiPP
SRR10489818bin_11-215_6	RiPP-like		RiPP
GOMC_bin_510-8_1	hglE-KS		PKS	biosynthetic (rule-based-clusters) hglE-KS: hglE; biosynthetic-additional (rule-based-clusters) PKS_AT; biosynthetic-additional (smcogs) SMCOG1022: Beta-ketoacyl synthase	biosynthetic	hglE (E-value: 2.7e-194, bitscore: 637.1, seeds: 4, tool: rule-based-clusters); PKS_AT (E-value: 1.8e-68, bitscore: 222.8, seeds: 1682, tool: rule-based-clusters)
GOMC_bin_510-8_2	hglE-KS		PKS	biosynthetic-additional (smcogs) SMCOG1021: malonyl CoA-acyl carrier protein transacylase	biosynthetic-additional
GOMC_bin_510-8_3	hglE-KS		PKS	regulatory (smcogs) SMCOG1215: TetR family transcriptional regulator	regulatory
GOMC_bin_510-8_4	hglE-KS		PKS	biosynthetic-additional (rule-based-clusters) RmlD_sub_bind; biosynthetic-additional (rule-based-clusters) Polysacc_synt_2; biosynthetic-additional (rule-based-clusters) NAD_binding_4; biosynthetic-additional (smcogs) SMCOG1010: NAD-dependent epimerase/dehydratase	biosynthetic-additional	RmlD_sub_bind (E-value: 5.8e-18, bitscore: 56.7, seeds: 37, tool: rule-based-clusters); Polysacc_synt_2 (E-value: 1.5e-08, bitscore: 25.8, seeds: 77, tool: rule-based-clusters); NAD_binding_4 (E-value: 1.6e-19, bitscore: 61.8, seeds: 102, tool: rule-based-clusters)
GOMC_bin_510-8_5	hglE-KS		PKS	biosynthetic-additional (rule-based-clusters) FAAL_cd05931; biosynthetic-additional (rule-based-clusters) AMP-binding; biosynthetic-additional (smcogs) SMCOG1002: AMP-dependent synthetase and ligase	biosynthetic-additional	FAAL_cd05931 (E-value: 9.5e-20, bitscore: 60.0, seeds: 56, tool: rule-based-clusters); AMP-binding (E-value: 7.7e-62, bitscore: 200.8, seeds: 400, tool: rule-based-clusters)
GOMC_bin_510-8_6	hglE-KS		PKS	biosynthetic-additional (rule-based-clusters) PF00561; biosynthetic-additional (rule-based-clusters) Abhydrolase_6; biosynthetic-additional (smcogs) SMCOG1262: haloalkane dehalogenase	biosynthetic-additional	PF00561 (E-value: 7.3e-23, bitscore: 73.2, seeds: 48, tool: rule-based-clusters); Abhydrolase_6 (E-value: 2.8e-18, bitscore: 59.0, seeds: 455, tool: rule-based-clusters)
GOMC_bin_510-8_7	hglE-KS		PKS	biosynthetic-additional (rule-based-clusters) fabH; biosynthetic-additional (smcogs) SMCOG1084: 3-oxoacyl-(acyl carrier protein) synthase III	biosynthetic-additional	fabH (E-value: 1.9e-18, bitscore: 58.4, seeds: 7, tool: rule-based-clusters)
GOMC_bin_510-8_8	hglE-KS		PKS
GOMC_bin_510-8_9	hglE-KS		PKS
GOMC_bin_510-8_10	hglE-KS		PKS
GOMC_bin_510-8_11	hglE-KS		PKS	biosynthetic-additional (rule-based-clusters) Abhydrolase_6; biosynthetic-additional (rule-based-clusters) PF00561; biosynthetic-additional (smcogs) SMCOG1036: alpha/beta hydrolase fold protein	biosynthetic-additional	Abhydrolase_6 (E-value: 1.9e-19, bitscore: 62.9, seeds: 455, tool: rule-based-clusters); PF00561 (E-value: 7.4e-17, bitscore: 53.5, seeds: 48, tool: rule-based-clusters)
GOMC_bin_510-8_12	hglE-KS		PKS
GOMC_bin_510-8_13	hglE-KS		PKS
GOMC_bin_510-8_14	hglE-KS		PKS
GOMC_bin_510-8_15	hglE-KS		PKS	other (smcogs) SMCOG1148: hypothetical protein	other
GOMC_bin_510-8_16	hglE-KS		PKS
GOMC_bin_510-8_17	hglE-KS		PKS
GOMC_bin_510-8_18	hglE-KS		PKS
SRR6185369rbin_9-70_6	RiPP-like		RiPP	transport (smcogs) SMCOG1029: RND family efflux transporter MFP subunit	transport
SRR6185369rbin_9-70_7	RiPP-like		RiPP	transport (smcogs) SMCOG1000: ABC transporter ATP-binding protein	transport
SRR6185369rbin_9-70_8	RiPP-like		RiPP
SRR6185369rbin_9-70_9	RiPP-like		RiPP
SRR6185369rbin_9-70_10	RiPP-like		RiPP	biosynthetic (rule-based-clusters) RiPP-like: DUF692	biosynthetic	DUF692 (E-value: 2e-29, bitscore: 92.5, seeds: 7, tool: rule-based-clusters)
SRR6185369rbin_9-70_11	RiPP-like		RiPP
SRR6185369rbin_9-70_12	RiPP-like		RiPP
SRR6185369rbin_9-70_13	RiPP-like		RiPP
S400bin_1-43_39	indole		other	transport (smcogs) SMCOG1000: ABC transporter ATP-binding protein	transport
S400bin_1-43_40	indole		other
S400bin_1-43_41	indole		other
S400bin_1-43_42	indole		other
S400bin_1-43_43	indole		other
S400bin_1-43_44	indole		other
S400bin_1-43_45	indole		other	biosynthetic (rule-based-clusters) indole: indole_PTase	biosynthetic	indole_PTase (E-value: 4.2e-31, bitscore: 100.0, seeds: 22, tool: rule-based-clusters)
S400bin_1-43_46	indole		other	biosynthetic-additional (rule-based-clusters) Lant_dehydr_N; biosynthetic-additional (rule-based-clusters) Lant_dehydr_C; biosynthetic-additional (smcogs) SMCOG1155: Lantibiotic dehydratase domain protein	biosynthetic-additional	Lant_dehydr_N (E-value: 1.6e-152, bitscore: 500.6, seeds: 73, tool: rule-based-clusters); Lant_dehydr_C (E-value: 6.5e-59, bitscore: 191.7, seeds: 35, tool: rule-based-clusters)
S400bin_1-43_47	indole		other
S400bin_1-43_48	indole		other
S400bin_1-43_49	indole		other
S400bin_1-43_50	indole		other
S400bin_1-43_51	indole		other
GCF_900111765_1-7_1	NRPS		NRPS	biosynthetic (rule-based-clusters) NRPS: Condensation; biosynthetic (rule-based-clusters) NRPS: AMP-binding; biosynthetic-additional (rule-based-clusters) PP-binding; biosynthetic-additional (rule-based-clusters) FAAL_cd05931; biosynthetic-additional (smcogs) SMCOG1127: condensation domain-containing protein	biosynthetic	PP-binding (E-value: 5e-17, bitscore: 48.5, seeds: 164, tool: rule-based-clusters); Condensation (E-value: 6.9e-86, bitscore: 274.1, seeds: 42, tool: rule-based-clusters); FAAL_cd05931 (E-value: 2e-48, bitscore: 149.5, seeds: 56, tool: rule-based-clusters); AMP-binding (E-value: 1.3e-47, bitscore: 148.3, seeds: 400, tool: rule-based-clusters)
SRR5579872rbin_1-161_14	RiPP-like		RiPP
SRR5579872rbin_1-161_15	RiPP-like		RiPP
SRR5579872rbin_1-161_16	RiPP-like		RiPP	biosynthetic-additional (rule-based-clusters) Pkinase; regulatory (smcogs) SMCOG1030: serine/threonine protein kinase	regulatory	Pkinase (E-value: 4e-40, bitscore: 128.9, seeds: 54, tool: rule-based-clusters)
SRR5579872rbin_1-161_17	RiPP-like		RiPP
SRR5579872rbin_1-161_18	RiPP-like		RiPP
SRR5579872rbin_1-161_19	RiPP-like		RiPP	biosynthetic (rule-based-clusters) RiPP-like: DUF692	biosynthetic	DUF692 (E-value: 1.2e-91, bitscore: 297.8, seeds: 7, tool: rule-based-clusters)
SRR5579872rbin_1-161_20	RiPP-like		RiPP
SRR5579872rbin_1-161_21	RiPP-like		RiPP
SRR5579872rbin_1-161_22	RiPP-like		RiPP
SRR5579872rbin_1-161_23	RiPP-like		RiPP
SRR5579872rbin_1-161_24	RiPP-like		RiPP
SRR8881008rbin_46-105_10	terpene-precursor		terpene
SRR8881008rbin_46-105_11	terpene-precursor		terpene	other (smcogs) SMCOG1272: TPR repeat-containing protein	other
SRR8881008rbin_46-105_12	terpene-precursor		terpene
SRR8881008rbin_46-105_13	terpene-precursor		terpene	biosynthetic-additional (rule-based-clusters) Aminotran_5; biosynthetic-additional (smcogs) SMCOG1139: aminotransferase class V	biosynthetic-additional	Aminotran_5 (E-value: 1.4e-72, bitscore: 236.1, seeds: 34, tool: rule-based-clusters)
SRR8881008rbin_46-105_14	terpene-precursor		terpene
SRR8881008rbin_46-105_15	terpene-precursor		terpene
SRR8881008rbin_46-105_16	terpene-precursor		terpene
SRR8881008rbin_46-105_17	terpene-precursor		terpene
SRR8881008rbin_46-105_18	terpene-precursor		terpene	biosynthetic-additional (rule-based-clusters) DXP_synthase_N; biosynthetic-additional (rule-based-clusters) TPP_enzyme_C; biosynthetic-additional (smcogs) SMCOG1110: 1-deoxy-D-xylulose-5-phosphate synthase	biosynthetic-additional	DXP_synthase_N (E-value: 1.1e-109, bitscore: 357.3, seeds: 174, tool: rule-based-clusters); TPP_enzyme_C (E-value: 3.6e-11, bitscore: 34.6, seeds: 323, tool: rule-based-clusters)
SRR8881008rbin_46-105_19	terpene-precursor		terpene	biosynthetic (rule-based-clusters) terpene-precursor: PT_FPPS_like; biosynthetic-additional (smcogs) SMCOG1182: Polyprenyl synthetase	biosynthetic	PT_FPPS_like (E-value: 2.3e-49, bitscore: 159.4, seeds: 145, tool: rule-based-clusters)
SRR8881008rbin_46-105_20	terpene-precursor		terpene
SRR8881008rbin_46-105_21	terpene-precursor		terpene
SRR8881008rbin_46-105_22	terpene-precursor		terpene
SRR8881008rbin_46-105_23	terpene-precursor		terpene	biosynthetic-additional (rule-based-clusters) Peptidase_S41	biosynthetic-additional	Peptidase_S41 (E-value: 2.5e-54, bitscore: 174.8, seeds: 119, tool: rule-based-clusters)
SRR8881008rbin_46-105_24	terpene-precursor		terpene
SRR8881008rbin_46-105_25	terpene-precursor		terpene
SRR8881008rbin_46-105_26	terpene-precursor		terpene	transport (smcogs) SMCOG1000: ABC transporter ATP-binding protein	transport
SRR8881008rbin_46-105_27	terpene-precursor		terpene
SRR8881008rbin_46-105_28	terpene-precursor		terpene
SRR8881008rbin_46-105_29	terpene-precursor		terpene
SRR10360651bin_29-8_12	terpene-precursor		terpene
SRR10360651bin_29-8_13	terpene-precursor		terpene
SRR10360651bin_29-8_14	terpene-precursor		terpene
SRR10360651bin_29-8_15	terpene-precursor		terpene
SRR10360651bin_29-8_16	terpene-precursor		terpene
SRR10360651bin_29-8_17	terpene-precursor		terpene
SRR10360651bin_29-8_18	terpene-precursor		terpene	biosynthetic-additional (rule-based-clusters) adh_short_C2; biosynthetic-additional (smcogs) SMCOG1001: short-chain dehydrogenase/reductase SDR	biosynthetic-additional	adh_short_C2 (E-value: 2.8e-94, bitscore: 306.5, seeds: 47, tool: rule-based-clusters)
SRR10360651bin_29-8_19	terpene-precursor		terpene	other (smcogs) SMCOG1241: lipoprotein dsbF	other
SRR10360651bin_29-8_20	terpene-precursor		terpene
SRR10360651bin_29-8_21	terpene-precursor		terpene
SRR10360651bin_29-8_22	terpene-precursor		terpene
SRR10360651bin_29-8_23	terpene-precursor		terpene	biosynthetic-additional (smcogs) SMCOG1187: hydroxymethylglutaryl-CoA reductase	biosynthetic-additional
SRR10360651bin_29-8_24	terpene-precursor		terpene	biosynthetic (rule-based-clusters) terpene-precursor: PT_FPPS_like; biosynthetic-additional (smcogs) SMCOG1182: Polyprenyl synthetase	biosynthetic	PT_FPPS_like (E-value: 6.4e-49, bitscore: 157.4, seeds: 145, tool: rule-based-clusters)
SRR10360651bin_29-8_25	terpene-precursor		terpene	biosynthetic-additional (rule-based-clusters) Peptidase_M16; biosynthetic-additional (rule-based-clusters) Peptidase_M16_C	biosynthetic-additional	Peptidase_M16 (E-value: 1.9e-16, bitscore: 51.3, seeds: 24, tool: rule-based-clusters); Peptidase_M16_C (E-value: 2.2e-31, bitscore: 100.2, seeds: 139, tool: rule-based-clusters)
SRR10360651bin_29-8_26	terpene-precursor		terpene	biosynthetic-additional (rule-based-clusters) Peptidase_M16; biosynthetic-additional (rule-based-clusters) Peptidase_M16_C	biosynthetic-additional	Peptidase_M16 (E-value: 2.5e-17, bitscore: 54.2, seeds: 24, tool: rule-based-clusters); Peptidase_M16_C (E-value: 3.7e-34, bitscore: 109.2, seeds: 139, tool: rule-based-clusters)
SRR10360651bin_29-8_27	terpene-precursor		terpene
SRR10360651bin_29-8_28	terpene-precursor		terpene	regulatory (smcogs) SMCOG1003: sensor histidine kinase	regulatory
GOMC_bin_3814-11_7	hydrogen-cyanide		other
GOMC_bin_3814-11_8	hydrogen-cyanide		other
GOMC_bin_3814-11_9	hydrogen-cyanide		other
GOMC_bin_3814-11_10	hydrogen-cyanide		other	biosynthetic (rule-based-clusters) hydrogen-cyanide: Fer2_BFD; biosynthetic (rule-based-clusters) hydrogen-cyanide: Pyr_redox_2; biosynthetic (rule-based-clusters) hydrogen-cyanide: Fer2_4	biosynthetic	Fer2_4 (E-value: 3.2e-30, bitscore: 94.9, seeds: 114, tool: rule-based-clusters); Pyr_redox_2 (E-value: 1.7e-10, bitscore: 31.2, seeds: 64, tool: rule-based-clusters); Fer2_BFD (E-value: 1.1e-13, bitscore: 42.2, seeds: 211, tool: rule-based-clusters)
GOMC_bin_3814-11_11	hydrogen-cyanide		other	biosynthetic (rule-based-clusters) hydrogen-cyanide: DAO; biosynthetic-additional (smcogs) SMCOG1103: FAD dependent oxidoreductase	biosynthetic	DAO (E-value: 1.5e-69, bitscore: 225.9, seeds: 521, tool: rule-based-clusters)
GOMC_bin_3814-11_12	hydrogen-cyanide		other	biosynthetic-additional (rule-based-clusters) PF04055; other (smcogs) SMCOG1277: Radical SAM domain protein	biosynthetic-additional	PF04055 (E-value: 1.2e-19, bitscore: 62.0, seeds: 518, tool: rule-based-clusters)
GOMC_bin_3814-11_13	hydrogen-cyanide		other
GOMC_bin_3814-11_14	hydrogen-cyanide		other
GOMC_bin_3814-11_15	hydrogen-cyanide		other
GOMC_bin_3814-11_16	hydrogen-cyanide		other
S238bin_6-545_1	T1PKS		PKS	biosynthetic (rule-based-clusters) NRPS-like: PP-binding; biosynthetic (rule-based-clusters) NRPS-like: AMP-binding; biosynthetic-additional (rule-based-clusters) FAAL_cd05931; biosynthetic-additional (smcogs) SMCOG1002: AMP-dependent synthetase and ligase	biosynthetic	AMP-binding (E-value: 5e-64, bitscore: 203.4, seeds: 400, tool: rule-based-clusters); FAAL_cd05931 (E-value: 1.1e-48, bitscore: 151.4, seeds: 56, tool: rule-based-clusters); PP-binding (E-value: 1.4e-19, bitscore: 57.6, seeds: 164, tool: rule-based-clusters)
S238bin_6-545_2	T1PKS		PKS	biosynthetic (rule-based-clusters) T1PKS: hyb_KS; biosynthetic (rule-based-clusters) T1PKS: PKS_AT; biosynthetic-additional (smcogs) SMCOG1093: Beta-ketoacyl synthase	biosynthetic	hyb_KS (E-value: 1.8e-171, bitscore: 557.7, seeds: 33, tool: rule-based-clusters); PKS_AT (E-value: 1.8e-102, bitscore: 329.8, seeds: 1682, tool: rule-based-clusters)
SRR8881006rbin_21-74_6	T3PKS		PKS	biosynthetic-additional (rule-based-clusters) Pkinase; regulatory (smcogs) SMCOG1030: serine/threonine protein kinase	regulatory	Pkinase (E-value: 1.6e-51, bitscore: 167.3, seeds: 54, tool: rule-based-clusters)
SRR8881006rbin_21-74_7	T3PKS		PKS
SRR8881006rbin_21-74_8	T3PKS		PKS
SRR8881006rbin_21-74_9	T3PKS		PKS
SRR8881006rbin_21-74_10	T3PKS		PKS	regulatory (smcogs) SMCOG1008: response regulator	regulatory
SRR8881006rbin_21-74_11	T3PKS		PKS	regulatory (smcogs) SMCOG1003: sensor histidine kinase	regulatory
SRR8881006rbin_21-74_12	T3PKS		PKS
SRR8881006rbin_21-74_13	T3PKS		PKS
SRR8881006rbin_21-74_14	T3PKS		PKS
SRR8881006rbin_21-74_15	T3PKS		PKS
SRR8881006rbin_21-74_16	T3PKS		PKS
SRR8881006rbin_21-74_17	T3PKS		PKS	biosynthetic-additional (rule-based-clusters) Pkinase; regulatory (smcogs) SMCOG1030: serine/threonine protein kinase	regulatory	Pkinase (E-value: 1.2e-51, bitscore: 167.7, seeds: 54, tool: rule-based-clusters)
SRR8881006rbin_21-74_18	T3PKS		PKS
SRR8881006rbin_21-74_19	T3PKS		PKS	biosynthetic-additional (smcogs) SMCOG1235: polysaccharide deacetylase	biosynthetic-additional
SRR8881006rbin_21-74_20	T3PKS		PKS
SRR8881006rbin_21-74_21	T3PKS		PKS	other (smcogs) SMCOG1227: ribosome biogenesis GTP-binding protein YsxC	other
SRR8881006rbin_21-74_22	T3PKS		PKS
SRR8881006rbin_21-74_23	T3PKS		PKS	regulatory (smcogs) SMCOG1008: response regulator	regulatory
SRR8881006rbin_21-74_24	T3PKS		PKS
SRR8881006rbin_21-74_25	T3PKS		PKS
SRR8881006rbin_21-74_26	T3PKS		PKS	biosynthetic-additional (smcogs) SMCOG1114: ornithine carbamoyltransferase	biosynthetic-additional
SRR8881006rbin_21-74_27	T3PKS		PKS	biosynthetic-additional (rule-based-clusters) Aminotran_3; biosynthetic-additional (smcogs) SMCOG1013: aminotransferase class-III	biosynthetic-additional	Aminotran_3 (E-value: 1.1e-114, bitscore: 375.3, seeds: 13, tool: rule-based-clusters)
SRR8881006rbin_21-74_28	T3PKS		PKS
SRR8881006rbin_21-74_29	T3PKS		PKS	biosynthetic (rule-based-clusters) T3PKS: Chal_sti_synt_C; biosynthetic (rule-based-clusters) T3PKS: Chal_sti_synt_N; biosynthetic-additional (smcogs) SMCOG1024: chalcone and stilbene synthase domain protein	biosynthetic	Chal_sti_synt_N (E-value: 9.8e-21, bitscore: 66.4, seeds: 21, tool: rule-based-clusters); Chal_sti_synt_C (E-value: 1.7e-21, bitscore: 69.1, seeds: 21, tool: rule-based-clusters)
SRR8881006rbin_21-74_30	T3PKS		PKS	biosynthetic-additional (smcogs) SMCOG1150: isoprenylcysteine carboxyl methyltransferase	biosynthetic-additional
SRR8881006rbin_21-74_31	T3PKS		PKS	biosynthetic-additional (rule-based-clusters) Trp_halogenase; biosynthetic-additional (smcogs) SMCOG1161: oxidoreductase	biosynthetic-additional	Trp_halogenase (E-value: 2e-07, bitscore: 22.3, seeds: 23, tool: rule-based-clusters)
SRR8881006rbin_21-74_32	T3PKS		PKS	biosynthetic-additional (rule-based-clusters) ubiA	biosynthetic-additional	ubiA (E-value: 8e-16, bitscore: 50.3, seeds: 9, tool: rule-based-clusters)
SRR8881006rbin_21-74_33	T3PKS		PKS
SRR8881006rbin_21-74_34	T3PKS		PKS
SRR8881006rbin_21-74_35	T3PKS		PKS
SRR8881006rbin_21-74_36	T3PKS		PKS
SRR8881006rbin_21-74_37	T3PKS		PKS
SRR8881006rbin_21-74_38	T3PKS		PKS
SRR8881006rbin_21-74_39	T3PKS		PKS	biosynthetic-additional (rule-based-clusters) adh_short; biosynthetic-additional (smcogs) SMCOG1001: short-chain dehydrogenase/reductase SDR	biosynthetic-additional	adh_short (E-value: 8.5e-33, bitscore: 106.0, seeds: 230, tool: rule-based-clusters)
SRR8881006rbin_21-74_40	T3PKS		PKS	biosynthetic-additional (rule-based-clusters) GTP_cyclohydroI	biosynthetic-additional	GTP_cyclohydroI (E-value: 1.2e-48, bitscore: 157.1, seeds: 63, tool: rule-based-clusters)
SRR8881006rbin_21-74_41	T3PKS		PKS
SRR8881006rbin_21-74_42	T3PKS		PKS
SRR8881006rbin_21-74_43	T3PKS		PKS
SRR8881006rbin_21-74_44	T3PKS		PKS
SRR8881006rbin_21-74_45	T3PKS		PKS
SRR8881006rbin_21-74_46	T3PKS		PKS
SRR8881006rbin_21-74_47	T3PKS		PKS
SRR8881006rbin_21-74_48	T3PKS		PKS
SRR8881006rbin_21-74_49	T3PKS		PKS	regulatory (smcogs) SMCOG1032: RNA polymerase, sigma-24 subunit, ECF subfamily	regulatory
SRR8881006rbin_21-74_50	T3PKS		PKS
SRR10695388bin_1-1177_1	NRPS		NRPS	biosynthetic (rule-based-clusters) NRPS: Condensation; biosynthetic (rule-based-clusters) NRPS: AMP-binding; biosynthetic-additional (rule-based-clusters) FAAL_cd05931; biosynthetic-additional (rule-based-clusters) PP-binding; biosynthetic-additional (rule-based-clusters) Thioesterase; biosynthetic-additional (smcogs) SMCOG1002: AMP-dependent synthetase and ligase	biosynthetic	Condensation (E-value: 7.9e-46, bitscore: 144.5, seeds: 42, tool: rule-based-clusters); FAAL_cd05931 (E-value: 2.2e-49, bitscore: 154.7, seeds: 56, tool: rule-based-clusters); AMP-binding (E-value: 2.5e-89, bitscore: 287.7, seeds: 400, tool: rule-based-clusters); PP-binding (E-value: 3.2e-12, bitscore: 35.0, seeds: 164, tool: rule-based-clusters); Thioesterase (E-value: 1.2e-26, bitscore: 82.4, seeds: 16, tool: rule-based-clusters)
SRR10695388bin_1-1177_2	NRPS		NRPS
SRR10695388bin_1-1177_3	NRPS		NRPS
SRR10695388bin_1-1177_4	NRPS		NRPS	biosynthetic-additional (rule-based-clusters) Pkinase; regulatory (smcogs) SMCOG1030: serine/threonine protein kinase	regulatory	Pkinase (E-value: 2.8e-56, bitscore: 178.8, seeds: 54, tool: rule-based-clusters)
OceanDNA-b21048-915_1	NRPS-like		NRPS	biosynthetic (rule-based-clusters) NRPS-like: PP-binding; biosynthetic (rule-based-clusters) NRPS-like: AMP-binding; biosynthetic-additional (rule-based-clusters) FAAL_cd05931; biosynthetic-additional (rule-based-clusters) DAO; biosynthetic-additional (smcogs) SMCOG1047: phosphopantetheine-binding domain-containing protein	biosynthetic	FAAL_cd05931 (E-value: 7e-89, bitscore: 283.9, seeds: 56, tool: rule-based-clusters); AMP-binding (E-value: 4.8e-37, bitscore: 113.5, seeds: 400, tool: rule-based-clusters); PP-binding (E-value: 1.3e-16, bitscore: 47.2, seeds: 164, tool: rule-based-clusters); DAO (E-value: 1.4e-10, bitscore: 27.3, seeds: 521, tool: rule-based-clusters)
GCF_900111765_1-25_345	thioamitides		RiPP
GCF_900111765_1-25_346	thioamitides		RiPP
GCF_900111765_1-25_347	thioamitides		RiPP
GCF_900111765_1-25_348	thioamitides		RiPP	biosynthetic-additional (rule-based-clusters) adh_short; biosynthetic-additional (rule-based-clusters) adh_short_C2; biosynthetic-additional (smcogs) SMCOG1001: short-chain dehydrogenase/reductase SDR	biosynthetic-additional	adh_short (E-value: 3e-32, bitscore: 108.0, seeds: 230, tool: rule-based-clusters); adh_short_C2 (E-value: 5.9e-33, bitscore: 110.8, seeds: 47, tool: rule-based-clusters)
GCF_900111765_1-25_349	thioamitides		RiPP	regulatory (smcogs) SMCOG1112: sigma-54 dependent trancsriptional regulator	regulatory
GCF_900111765_1-25_350	thioamitides		RiPP	biosynthetic-additional (rule-based-clusters) Pkinase; regulatory (smcogs) SMCOG1149: LuxR family transcriptional regulator	regulatory	Pkinase (E-value: 1.8e-48, bitscore: 161.1, seeds: 54, tool: rule-based-clusters)
GCF_900111765_1-25_351	thioamitides		RiPP
GCF_900111765_1-25_352	thioamitides		RiPP	biosynthetic (rule-based-clusters) thioamitides: YcaO	biosynthetic	YcaO (E-value: 9.1e-80, bitscore: 264.8, seeds: 127, tool: rule-based-clusters)
GCF_900111765_1-25_353	thioamitides		RiPP	biosynthetic (rule-based-clusters) thioamitides: TfuA	biosynthetic	TfuA (E-value: 4e-49, bitscore: 161.3, seeds: 78, tool: rule-based-clusters)
GCF_900111765_1-25_354	thioamitides		RiPP	biosynthetic-additional (smcogs) SMCOG1248: methyltransferase	biosynthetic-additional
GCF_900111765_1-25_355	thioamitides		RiPP
GCF_900111765_1-25_356	thioamitides		RiPP
GCF_900111765_1-25_357	thioamitides		RiPP	regulatory (smcogs) SMCOG1008: response regulator	regulatory
GCF_900111765_1-25_358	thioamitides		RiPP
GCF_900111765_1-25_359	thioamitides		RiPP
GCF_900111765_1-25_360	thioamitides		RiPP
GCF_900111765_1-25_361	thioamitides		RiPP
GCF_900111765_1-25_362	thioamitides		RiPP
GCF_900111765_1-25_363	thioamitides		RiPP
GCF_900111765_1-25_364	thioamitides		RiPP	regulatory (smcogs) SMCOG1008: response regulator	regulatory
SRR5855427rbin_9-1187_1	NRPS		NRPS	biosynthetic (rule-based-clusters) NRPS: Condensation; biosynthetic (rule-based-clusters) NRPS: AMP-binding; biosynthetic-additional (rule-based-clusters) FAAL_cd05931; biosynthetic-additional (smcogs) SMCOG1002: AMP-dependent synthetase and ligase	biosynthetic	Condensation (E-value: 4.2e-19, bitscore: 54.8, seeds: 42, tool: rule-based-clusters); FAAL_cd05931 (E-value: 2.5e-36, bitscore: 109.4, seeds: 56, tool: rule-based-clusters); AMP-binding (E-value: 3.5e-119, bitscore: 384.1, seeds: 400, tool: rule-based-clusters)
GOMC_bin_14095-329_1	hydrogen-cyanide		other
GOMC_bin_14095-329_2	hydrogen-cyanide		other	biosynthetic (rule-based-clusters) hydrogen-cyanide: Fer2_BFD; biosynthetic (rule-based-clusters) hydrogen-cyanide: Pyr_redox_2; biosynthetic-additional (smcogs) SMCOG1176: alkyl hydroperoxide reductase subunit	biosynthetic	Pyr_redox_2 (E-value: 3.9e-27, bitscore: 84.6, seeds: 64, tool: rule-based-clusters); Fer2_BFD (E-value: 2e-13, bitscore: 40.1, seeds: 211, tool: rule-based-clusters)
GOMC_bin_14095-329_3	hydrogen-cyanide		other	biosynthetic (rule-based-clusters) hydrogen-cyanide: Fer2_4	biosynthetic	Fer2_4 (E-value: 1.7e-27, bitscore: 84.8, seeds: 114, tool: rule-based-clusters)
GOMC_bin_14095-329_4	hydrogen-cyanide		other	biosynthetic (rule-based-clusters) hydrogen-cyanide: DAO; biosynthetic-additional (smcogs) SMCOG1103: FAD dependent oxidoreductase	biosynthetic	DAO (E-value: 8.6e-64, bitscore: 205.6, seeds: 521, tool: rule-based-clusters)
GOMC_bin_14095-329_5	hydrogen-cyanide		other
GOMC_bin_14095-329_6	hydrogen-cyanide		other
GOMC_bin_14095-329_7	hydrogen-cyanide		other	other (smcogs) SMCOG1226: hypothetical protein	other
GOMC_bin_14095-329_8	hydrogen-cyanide		other	other (smcogs) SMCOG1241: lipoprotein dsbF	other
GOMC_bin_14095-329_9	hydrogen-cyanide		other
MAG_1905ZF6280I1_metabat2_bin_8-2822_1	T1PKS		PKS	biosynthetic (rule-based-clusters) T1PKS: PKS_KS; biosynthetic (rule-based-clusters) T1PKS: PKS_AT; biosynthetic-additional (smcogs) SMCOG1022: Beta-ketoacyl synthase	biosynthetic	PKS_KS (E-value: 5.1e-127, bitscore: 410.4, seeds: 2284, tool: rule-based-clusters); PKS_AT (E-value: 6.2e-18, bitscore: 51.3, seeds: 1682, tool: rule-based-clusters)
OceanDNA-b20925-79_5	T1PKS		PKS
OceanDNA-b20925-79_6	T1PKS		PKS	biosynthetic-additional (rule-based-clusters) Pkinase; regulatory (smcogs) SMCOG1030: serine/threonine protein kinase	regulatory	Pkinase (E-value: 2.8e-49, bitscore: 158.6, seeds: 54, tool: rule-based-clusters)
OceanDNA-b20925-79_7	T1PKS		PKS
OceanDNA-b20925-79_8	T1PKS		PKS
OceanDNA-b20925-79_9	T1PKS		PKS	regulatory (smcogs) SMCOG1032: RNA polymerase, sigma-24 subunit, ECF subfamily	regulatory
OceanDNA-b20925-79_10	T1PKS		PKS
OceanDNA-b20925-79_11	T1PKS		PKS
OceanDNA-b20925-79_12	T1PKS		PKS	regulatory (smcogs) SMCOG1112: sigma-54 dependent trancsriptional regulator	regulatory
OceanDNA-b20925-79_13	T1PKS		PKS	biosynthetic-additional (rule-based-clusters) Pkinase	biosynthetic-additional	Pkinase (E-value: 2.5e-24, bitscore: 76.9, seeds: 54, tool: rule-based-clusters)
OceanDNA-b20925-79_14	T1PKS		PKS
OceanDNA-b20925-79_15	T1PKS		PKS	biosynthetic-additional (smcogs) SMCOG1012: 4'-phosphopantetheinyl transferase	biosynthetic-additional
OceanDNA-b20925-79_16	T1PKS		PKS	biosynthetic-additional (rule-based-clusters) ketoacyl-synt; biosynthetic-additional (rule-based-clusters) PKS_KS; biosynthetic-additional (smcogs) SMCOG1022: Beta-ketoacyl synthase	biosynthetic-additional	ketoacyl-synt (E-value: 4.5e-38, bitscore: 122.1, seeds: 77, tool: rule-based-clusters); PKS_KS (E-value: 4.4e-94, bitscore: 306.6, seeds: 2284, tool: rule-based-clusters)
OceanDNA-b20925-79_17	T1PKS		PKS	biosynthetic (rule-based-clusters) T1PKS: PKS_KS; biosynthetic (rule-based-clusters) T1PKS: PKS_AT; biosynthetic-additional (rule-based-clusters) PP-binding; biosynthetic-additional (smcogs) SMCOG1022: Beta-ketoacyl synthase	biosynthetic	PKS_KS (E-value: 3.3e-115, bitscore: 376.2, seeds: 2284, tool: rule-based-clusters); PKS_AT (E-value: 2e-65, bitscore: 211.9, seeds: 1682, tool: rule-based-clusters); PP-binding (E-value: 1.9e-08, bitscore: 25.6, seeds: 164, tool: rule-based-clusters)
OceanDNA-b20925-79_18	T1PKS		PKS
OceanDNA-b20925-79_19	T1PKS		PKS
OceanDNA-b20925-79_20	T1PKS		PKS
OceanDNA-b20925-79_21	T1PKS		PKS
OceanDNA-b20925-79_22	T1PKS		PKS	biosynthetic-additional (smcogs) SMCOG1025: diguanylate cyclase	biosynthetic-additional
OceanDNA-b20925-79_23	T1PKS		PKS
OceanDNA-b20925-79_24	T1PKS		PKS	regulatory (smcogs) SMCOG1057: TetR family transcriptional regulator	regulatory
OceanDNA-b20925-79_25	T1PKS		PKS
OceanDNA-b20925-79_26	T1PKS		PKS
OceanDNA-b20925-79_27	T1PKS		PKS
OceanDNA-b20925-79_28	T1PKS		PKS
SRR12170512bin_52-40_1	terpene		terpene
SRR12170512bin_52-40_2	terpene		terpene	biosynthetic-additional (rule-based-clusters) PF04055; other (smcogs) SMCOG1277: Radical SAM domain protein	biosynthetic-additional	PF04055 (E-value: 5.6e-15, bitscore: 47.6, seeds: 518, tool: rule-based-clusters)
SRR12170512bin_52-40_3	terpene		terpene
SRR12170512bin_52-40_4	terpene		terpene
SRR12170512bin_52-40_5	terpene		terpene	regulatory (smcogs) SMCOG1112: sigma-54 dependent trancsriptional regulator	regulatory
SRR12170512bin_52-40_6	terpene		terpene	biosynthetic-additional (smcogs) SMCOG1025: diguanylate cyclase	biosynthetic-additional
SRR12170512bin_52-40_7	terpene		terpene
SRR12170512bin_52-40_8	terpene		terpene	transport (smcogs) SMCOG1106: major facilitator transporter	transport
SRR12170512bin_52-40_9	terpene		terpene
SRR12170512bin_52-40_10	terpene		terpene
SRR12170512bin_52-40_11	terpene		terpene
SRR12170512bin_52-40_12	terpene		terpene
SRR12170512bin_52-40_13	terpene		terpene	biosynthetic (rule-based-clusters) terpene: T2TS	biosynthetic	T2TS (E-value: 2.4e-55, bitscore: 179.4, seeds: 58, tool: rule-based-clusters)
SRR12170512bin_52-40_14	terpene		terpene
SRR12170512bin_52-40_15	terpene		terpene
SRR12170512bin_52-40_16	terpene		terpene
SRR12170512bin_52-40_17	terpene		terpene
SRR12170512bin_52-40_18	terpene		terpene	transport (smcogs) SMCOG1005: Drug resistance transporter, EmrB/QacA	transport
SRR12170512bin_52-40_19	terpene		terpene	regulatory (smcogs) SMCOG1008: response regulator	regulatory
SRR12170512bin_52-40_20	terpene		terpene	biosynthetic-additional (rule-based-clusters) ADH_N; biosynthetic-additional (rule-based-clusters) ADH_zinc_N; biosynthetic-additional (smcogs) SMCOG1028: crotonyl-CoA reductase / alcohol dehydrogenase	biosynthetic-additional	ADH_N (E-value: 9.2e-10, bitscore: 30.0, seeds: 66, tool: rule-based-clusters); ADH_zinc_N (E-value: 2.3e-18, bitscore: 58.0, seeds: 86, tool: rule-based-clusters)
GOMC_bin_8601-457_14	terpene		terpene
GOMC_bin_8601-457_15	terpene		terpene
GOMC_bin_8601-457_16	terpene		terpene
GOMC_bin_8601-457_17	terpene		terpene	biosynthetic-additional (rule-based-clusters) ATP-grasp_3; biosynthetic-additional (rule-based-clusters) ATP-grasp; biosynthetic-additional (smcogs) SMCOG1090: acetyl-CoA carboxylase biotin carboxylase	biosynthetic-additional	ATP-grasp_3 (E-value: 1.6e-08, bitscore: 25.8, seeds: 15, tool: rule-based-clusters); ATP-grasp (E-value: 3e-11, bitscore: 34.2, seeds: 20, tool: rule-based-clusters)
GOMC_bin_8601-457_18	terpene		terpene
GOMC_bin_8601-457_19	terpene		terpene
GOMC_bin_8601-457_20	terpene		terpene
GOMC_bin_8601-457_21	terpene		terpene
GOMC_bin_8601-457_22	terpene		terpene
GOMC_bin_8601-457_23	terpene		terpene	biosynthetic (rule-based-clusters) terpene: T2TS	biosynthetic	T2TS (E-value: 1.6e-19, bitscore: 60.7, seeds: 58, tool: rule-based-clusters)
GOMC_bin_8601-457_24	terpene		terpene	biosynthetic-additional (smcogs) SMCOG1050: monooxygenase FAD-binding	biosynthetic-additional
GOMC_bin_8601-457_25	terpene		terpene	regulatory (smcogs) SMCOG1008: response regulator	regulatory
GOMC_bin_8601-457_26	terpene		terpene
GOMC_bin_8601-457_27	terpene		terpene	biosynthetic-additional (smcogs) SMCOG1279: pseudouridine synthase	biosynthetic-additional
GOMC_bin_8601-457_28	terpene		terpene
GOMC_bin_8601-457_29	terpene		terpene
GOMC_bin_8601-457_30	terpene		terpene	biosynthetic-additional (rule-based-clusters) Peptidase_S8; biosynthetic-additional (smcogs) SMCOG1075: alkaline serine protease, subtilase family	biosynthetic-additional	Peptidase_S8 (E-value: 7.9e-17, bitscore: 52.4, seeds: 43, tool: rule-based-clusters)
SRR12692786bin_13-261_1	NRPS-like		NRPS	biosynthetic-additional (rule-based-clusters) MGT; biosynthetic-additional (smcogs) SMCOG1062: glycosyltransferase, MGT family	biosynthetic-additional	MGT (E-value: 1.9e-90, bitscore: 290.9, seeds: 193, tool: rule-based-clusters)
SRR12692786bin_13-261_2	NRPS-like		NRPS	biosynthetic (rule-based-clusters) NRPS-like: PP-binding; biosynthetic (rule-based-clusters) NRPS-like: AMP-binding; biosynthetic-additional (rule-based-clusters) FAAL_cd05931; biosynthetic-additional (rule-based-clusters) Thioesterase	biosynthetic	AMP-binding (E-value: 1.9e-123, bitscore: 399.1, seeds: 400, tool: rule-based-clusters); FAAL_cd05931 (E-value: 5.7e-50, bitscore: 155.7, seeds: 56, tool: rule-based-clusters); PP-binding (E-value: 9.1e-18, bitscore: 51.9, seeds: 164, tool: rule-based-clusters); Thioesterase (E-value: 2.8e-38, bitscore: 119.5, seeds: 16, tool: rule-based-clusters)
MAG_ZPGI1_20_10_metabat2_bin_27-233_11	RiPP-like		RiPP	transport (smcogs) SMCOG1049: AcrB/AcrD/AcrF family protein	transport
MAG_ZPGI1_20_10_metabat2_bin_27-233_12	RiPP-like		RiPP
MAG_ZPGI1_20_10_metabat2_bin_27-233_13	RiPP-like		RiPP
MAG_ZPGI1_20_10_metabat2_bin_27-233_14	RiPP-like		RiPP	biosynthetic (rule-based-clusters) RiPP-like: TIGR03975; biosynthetic-additional (rule-based-clusters) PF04055; other (smcogs) SMCOG1277: Radical SAM domain protein	biosynthetic	TIGR03975 (E-value: 1.4e-172, bitscore: 566.3, seeds: 14, tool: rule-based-clusters); PF04055 (E-value: 1.7e-16, bitscore: 52.3, seeds: 518, tool: rule-based-clusters)
MAG_ZPGI1_20_10_metabat2_bin_27-233_15	RiPP-like		RiPP	other (smcogs) SMCOG1272: TPR repeat-containing protein	other
SRR6517654rbin_5-199_1	NRPS		NRPS	biosynthetic (rule-based-clusters) NRPS: Condensation; biosynthetic (rule-based-clusters) NRPS: AMP-binding; biosynthetic-additional (rule-based-clusters) FAAL_cd05931; biosynthetic-additional (smcogs) SMCOG1127: condensation domain-containing protein	biosynthetic	Condensation (E-value: 3.7e-82, bitscore: 261.8, seeds: 42, tool: rule-based-clusters); FAAL_cd05931 (E-value: 6.1e-52, bitscore: 161.2, seeds: 56, tool: rule-based-clusters); AMP-binding (E-value: 4.9e-49, bitscore: 153.0, seeds: 400, tool: rule-based-clusters)
S62rbin_17-234_1	RiPP-like		RiPP
S62rbin_17-234_2	RiPP-like		RiPP
S62rbin_17-234_3	RiPP-like		RiPP
S62rbin_17-234_4	RiPP-like		RiPP	biosynthetic-additional (smcogs) SMCOG1172: methionine aminopeptidase	biosynthetic-additional
S62rbin_17-234_5	RiPP-like		RiPP
S62rbin_17-234_6	RiPP-like		RiPP	biosynthetic (rule-based-clusters) RiPP-like: DUF692	biosynthetic	DUF692 (E-value: 1.8e-91, bitscore: 294.7, seeds: 7, tool: rule-based-clusters)
providencecreek_2019_sw_WHONDRS-S19S_0007_A_bin_2-61 3_1	RiPP-like		RiPP	biosynthetic (rule-based-clusters) RiPP-like: DUF692	biosynthetic	DUF692 (E-value: 2.8e-59, bitscore: 188.5, seeds: 7, tool: rule-based-clusters)
providencecreek_2019_sw_WHONDRS-S19S_0007_A_bin_2-61 3_2	RiPP-like		RiPP
providencecreek_2019_sw_WHONDRS-S19S_0007_A_bin_2-61 3_3	RiPP-like		RiPP
providencecreek_2019_sw_WHONDRS-S19S_0007_A_bin_2-61 3_4	RiPP-like		RiPP
MAG_MGGQSC_20_08_metabat2_bin_97-395_21	terpene		terpene	biosynthetic-additional (rule-based-clusters) Pkinase; regulatory (smcogs) SMCOG1030: serine/threonine protein kinase	regulatory	Pkinase (E-value: 6.5e-60, bitscore: 194.4, seeds: 54, tool: rule-based-clusters)
MAG_MGGQSC_20_08_metabat2_bin_97-395_22	terpene		terpene
MAG_MGGQSC_20_08_metabat2_bin_97-395_23	terpene		terpene
MAG_MGGQSC_20_08_metabat2_bin_97-395_24	terpene		terpene
MAG_MGGQSC_20_08_metabat2_bin_97-395_25	terpene		terpene
MAG_MGGQSC_20_08_metabat2_bin_97-395_26	terpene		terpene
MAG_MGGQSC_20_08_metabat2_bin_97-395_27	terpene		terpene
MAG_MGGQSC_20_08_metabat2_bin_97-395_28	terpene		terpene
MAG_MGGQSC_20_08_metabat2_bin_97-395_29	terpene		terpene	transport (smcogs) SMCOG1000: ABC transporter ATP-binding protein	transport
MAG_MGGQSC_20_08_metabat2_bin_97-395_30	terpene		terpene	transport (smcogs) SMCOG1214: binding-protein-dependent transport systems	transport
MAG_MGGQSC_20_08_metabat2_bin_97-395_31	terpene		terpene
MAG_MGGQSC_20_08_metabat2_bin_97-395_32	terpene		terpene
MAG_MGGQSC_20_08_metabat2_bin_97-395_33	terpene		terpene	biosynthetic (rule-based-clusters) terpene: T1TS; biosynthetic-additional (smcogs) SMCOG1052: Terpene synthase/cyclase metal-binding domain protein	biosynthetic	T1TS (E-value: 3.7e-61, bitscore: 199.5, seeds: 237, tool: rule-based-clusters)
MAG_MGGQSC_20_08_metabat2_bin_97-395_34	terpene		terpene
MAG_MGGQSC_20_08_metabat2_bin_97-395_35	terpene		terpene
MAG_MGGQSC_20_08_metabat2_bin_97-395_36	terpene		terpene
MAG_MGGQSC_20_08_metabat2_bin_97-395_37	terpene		terpene
MAG_MGGQSC_20_08_metabat2_bin_97-395_38	terpene		terpene
GOMC_bin_15886-290_1	T1PKS		PKS	biosynthetic-additional (rule-based-clusters) Pkinase; regulatory (smcogs) SMCOG1030: serine/threonine protein kinase	regulatory	Pkinase (E-value: 5.1e-43, bitscore: 136.9, seeds: 54, tool: rule-based-clusters)
GOMC_bin_15886-290_2	T1PKS		PKS
GOMC_bin_15886-290_3	T1PKS		PKS
GOMC_bin_15886-290_4	T1PKS		PKS
GOMC_bin_15886-290_5	T1PKS		PKS	other (smcogs) SMCOG1241: lipoprotein dsbF	other
GOMC_bin_15886-290_6	T1PKS		PKS
GOMC_bin_15886-290_7	T1PKS		PKS
GOMC_bin_15886-290_8	T1PKS		PKS
GOMC_bin_15886-290_9	T1PKS		PKS
GOMC_bin_15886-290_10	T1PKS		PKS
GOMC_bin_15886-290_11	T1PKS		PKS	transport (smcogs) SMCOG1000: ABC transporter ATP-binding protein	transport
GOMC_bin_15886-290_12	T1PKS		PKS	biosynthetic (rule-based-clusters) T1PKS: hyb_KS; biosynthetic (rule-based-clusters) T1PKS: PKS_AT; biosynthetic (rule-based-clusters) T1PKS: mod_KS; biosynthetic-additional (rule-based-clusters) adh_short; biosynthetic-additional (rule-based-clusters) PP-binding; biosynthetic-additional (smcogs) SMCOG1021: malonyl CoA-acyl carrier protein transacylase	biosynthetic	hyb_KS (E-value: 8.6e-186, bitscore: 607.5, seeds: 33, tool: rule-based-clusters); PKS_AT (E-value: 9.5e-109, bitscore: 353.0, seeds: 1682, tool: rule-based-clusters); adh_short (E-value: 1.4e-50, bitscore: 161.4, seeds: 230, tool: rule-based-clusters); PP-binding (E-value: 7.5e-16, bitscore: 48.2, seeds: 164, tool: rule-based-clusters); mod_KS (E-value: 3.8e-69, bitscore: 223.1, seeds: 217, tool: rule-based-clusters)
SRR10159354bin_3-285_3	RiPP-like		RiPP	biosynthetic-additional (smcogs) SMCOG1247: acetylornithine deacetylase	biosynthetic-additional
SRR10159354bin_3-285_4	RiPP-like		RiPP	biosynthetic-additional (rule-based-clusters) Peptidase_S8; biosynthetic-additional (smcogs) SMCOG1075: alkaline serine protease, subtilase family	biosynthetic-additional	Peptidase_S8 (E-value: 5.6e-53, bitscore: 168.5, seeds: 43, tool: rule-based-clusters)
SRR10159354bin_3-285_5	RiPP-like		RiPP	biosynthetic (rule-based-clusters) RiPP-like: YcaO	biosynthetic	YcaO (E-value: 4.1e-35, bitscore: 110.4, seeds: 127, tool: rule-based-clusters)
SRR5195147rbin_9-190_1	RRE-containing		RiPP
SRR5195147rbin_9-190_2	RRE-containing		RiPP
SRR5195147rbin_9-190_3	RRE-containing		RiPP	biosynthetic-additional (rule-based-clusters) Fer4_12; biosynthetic-additional (rule-based-clusters) PF04055	biosynthetic-additional	Fer4_12 (E-value: 8.3e-10, bitscore: 29.6, seeds: 84, tool: rule-based-clusters); PF04055 (E-value: 2.3e-18, bitscore: 57.6, seeds: 518, tool: rule-based-clusters)
SRR5195147rbin_9-190_4	RRE-containing		RiPP	biosynthetic (rule-based-clusters) RRE-containing: PqqD_RRE; biosynthetic (rule-based-clusters) RRE-containing: Stand_Alone_Lasso_RRE; biosynthetic-additional (rule-based-clusters) PF05402	biosynthetic	Stand_Alone_Lasso_RRE (E-value: 5.5e-16, bitscore: 49.0, seeds: 25, tool: rule-based-clusters); PF05402 (E-value: 6e-19, bitscore: 58.7, seeds: 461, tool: rule-based-clusters); PqqD_RRE (E-value: 2.7e-09, bitscore: 27.2, seeds: 9, tool: rule-based-clusters)
SRR5195147rbin_9-190_5	RRE-containing		RiPP
SRR5195147rbin_9-190_6	RRE-containing		RiPP
SRR5195147rbin_9-190_7	RRE-containing		RiPP	biosynthetic-additional (rule-based-clusters) Glycos_transf_2; biosynthetic-additional (smcogs) SMCOG1123: polyprenol-monophosphomannose synthase ppm1	biosynthetic-additional	Glycos_transf_2 (E-value: 4.2e-26, bitscore: 82.3, seeds: 256, tool: rule-based-clusters)
SRR5195147rbin_9-190_8	RRE-containing		RiPP
SRR5195147rbin_9-190_9	RRE-containing		RiPP	biosynthetic-additional (smcogs) SMCOG1152: nucleotide sugar dehydrogenase	biosynthetic-additional
SRR5195147rbin_9-190_10	RRE-containing		RiPP
SRR5195147rbin_9-190_11	RRE-containing		RiPP
MAG_1907PLC3_maxbin2_bin_58-197_1	terpene		terpene	biosynthetic-additional (rule-based-clusters) PF00561	biosynthetic-additional	PF00561 (E-value: 7.5e-08, bitscore: 22.7, seeds: 48, tool: rule-based-clusters)
MAG_1907PLC3_maxbin2_bin_58-197_2	terpene		terpene
MAG_1907PLC3_maxbin2_bin_58-197_3	terpene		terpene	biosynthetic-additional (smcogs) SMCOG1141: acyltransferase	biosynthetic-additional
MAG_1907PLC3_maxbin2_bin_58-197_4	terpene		terpene	biosynthetic-additional (rule-based-clusters) Glycos_transf_2	biosynthetic-additional	Glycos_transf_2 (E-value: 1.1e-19, bitscore: 61.4, seeds: 256, tool: rule-based-clusters)
MAG_1907PLC3_maxbin2_bin_58-197_5	terpene		terpene
MAG_1907PLC3_maxbin2_bin_58-197_6	terpene		terpene	biosynthetic-additional (rule-based-clusters) DAO; biosynthetic-additional (smcogs) SMCOG1222: dehydrogenase	biosynthetic-additional	DAO (E-value: 1e-11, bitscore: 35.4, seeds: 521, tool: rule-based-clusters)
MAG_1907PLC3_maxbin2_bin_58-197_7	terpene		terpene
MAG_1907PLC3_maxbin2_bin_58-197_8	terpene		terpene	biosynthetic-additional (rule-based-clusters) Pyr_redox_2; biosynthetic-additional (rule-based-clusters) DAO; biosynthetic-additional (smcogs) SMCOG1222: dehydrogenase	biosynthetic-additional	Pyr_redox_2 (E-value: 3e-10, bitscore: 30.2, seeds: 64, tool: rule-based-clusters); DAO (E-value: 5.8e-10, bitscore: 29.6, seeds: 521, tool: rule-based-clusters)
MAG_1907PLC3_maxbin2_bin_58-197_9	terpene		terpene	biosynthetic (rule-based-clusters) terpene: PT_FPPS_like; biosynthetic-additional (smcogs) SMCOG1182: Polyprenyl synthetase	biosynthetic	PT_FPPS_like (E-value: 3.6e-43, bitscore: 138.1, seeds: 145, tool: rule-based-clusters)
MAG_1907PLC3_maxbin2_bin_58-197_10	terpene		terpene	biosynthetic (rule-based-clusters) terpene: phytoene_synt; biosynthetic (rule-based-clusters) terpene: PT_phytoene_like	biosynthetic	phytoene_synt (E-value: 2.6e-63, bitscore: 204.2, seeds: 8, tool: rule-based-clusters); PT_phytoene_like (E-value: 4.2e-67, bitscore: 216.9, seeds: 61, tool: rule-based-clusters)
MAG_1907PLC3_maxbin2_bin_58-197_11	terpene		terpene
MAG_1907PLC3_maxbin2_bin_58-197_12	terpene		terpene
MAG_1907PLC3_maxbin2_bin_58-197_13	terpene		terpene
MAG_1907PLC3_maxbin2_bin_58-197_14	terpene		terpene
MAG_1907PLC3_maxbin2_bin_58-197_15	terpene		terpene
MAG_1907PLC3_maxbin2_bin_58-197_16	terpene		terpene
MAG_1907PLC3_maxbin2_bin_58-197_17	terpene		terpene	biosynthetic-additional (rule-based-clusters) PF04055; biosynthetic-additional (rule-based-clusters) QueE	biosynthetic-additional	PF04055 (E-value: 7.7e-18, bitscore: 55.9, seeds: 518, tool: rule-based-clusters); QueE (E-value: 8.3e-10, bitscore: 28.9, seeds: 32, tool: rule-based-clusters)
MAG_1907PLC3_maxbin2_bin_58-197_18	terpene		terpene
MAG_1907PLC3_maxbin2_bin_58-197_19	terpene		terpene
MAG_1907PLC3_maxbin2_bin_58-197_20	terpene		terpene
SRR11835809bin_55-399_28	RiPP-like		RiPP
SRR11835809bin_55-399_29	RiPP-like		RiPP
SRR11835809bin_55-399_30	RiPP-like		RiPP
SRR11835809bin_55-399_31	RiPP-like		RiPP	biosynthetic-additional (rule-based-clusters) PF00561; biosynthetic-additional (rule-based-clusters) Abhydrolase_6; biosynthetic-additional (smcogs) SMCOG1036: alpha/beta hydrolase fold protein	biosynthetic-additional	PF00561 (E-value: 4.3e-26, bitscore: 83.1, seeds: 48, tool: rule-based-clusters); Abhydrolase_6 (E-value: 1.8e-17, bitscore: 55.8, seeds: 455, tool: rule-based-clusters)
SRR11835809bin_55-399_32	RiPP-like		RiPP
SRR11835809bin_55-399_33	RiPP-like		RiPP	biosynthetic (rule-based-clusters) RiPP-like: DUF692	biosynthetic	DUF692 (E-value: 1.8e-17, bitscore: 54.4, seeds: 7, tool: rule-based-clusters)
SRR6185312rbin_37-56_1	NRPS-like		NRPS
SRR6185312rbin_37-56_2	NRPS-like		NRPS
SRR6185312rbin_37-56_3	NRPS-like		NRPS	biosynthetic-additional (rule-based-clusters) Peptidase_S8	biosynthetic-additional	Peptidase_S8 (E-value: 4.4e-08, bitscore: 25.2, seeds: 43, tool: rule-based-clusters)
SRR6185312rbin_37-56_4	NRPS-like		NRPS
SRR6185312rbin_37-56_5	NRPS-like		NRPS	biosynthetic-additional (rule-based-clusters) NAD_binding_4; biosynthetic-additional (smcogs) SMCOG1010: NAD-dependent epimerase/dehydratase	biosynthetic-additional	NAD_binding_4 (E-value: 1e-12, bitscore: 40.2, seeds: 102, tool: rule-based-clusters)
SRR6185312rbin_37-56_6	NRPS-like		NRPS	biosynthetic (rule-based-clusters) NRPS-like: NAD_binding_4; biosynthetic (rule-based-clusters) NRPS-like: PP-binding; biosynthetic (rule-based-clusters) NRPS-like: AMP-binding; biosynthetic-additional (rule-based-clusters) FAAL_cd05931; biosynthetic-additional (smcogs) SMCOG1002: AMP-dependent synthetase and ligase	biosynthetic	NAD_binding_4 (E-value: 3.8e-49, bitscore: 159.6, seeds: 102, tool: rule-based-clusters); FAAL_cd05931 (E-value: 3.9e-32, bitscore: 102.0, seeds: 56, tool: rule-based-clusters); AMP-binding (E-value: 4.4e-105, bitscore: 344.1, seeds: 400, tool: rule-based-clusters); PP-binding (E-value: 3.3e-08, bitscore: 26.5, seeds: 164, tool: rule-based-clusters)
SRR6185312rbin_37-56_7	NRPS-like		NRPS
SRR6185312rbin_37-56_8	NRPS-like		NRPS
SRR6185312rbin_37-56_9	NRPS-like		NRPS
SRR6185312rbin_37-56_10	NRPS-like		NRPS	biosynthetic-additional (smcogs) SMCOG1141: acyltransferase	biosynthetic-additional
SRR6185312rbin_37-56_11	NRPS-like		NRPS
SRR6185312rbin_37-56_12	NRPS-like		NRPS	biosynthetic-additional (rule-based-clusters) Glycos_transf_2; biosynthetic-additional (smcogs) SMCOG1123: polyprenol-monophosphomannose synthase ppm1	biosynthetic-additional	Glycos_transf_2 (E-value: 1.3e-32, bitscore: 105.5, seeds: 256, tool: rule-based-clusters)
SRR6185312rbin_37-56_13	NRPS-like		NRPS	biosynthetic-additional (rule-based-clusters) GATase_7; biosynthetic-additional (rule-based-clusters) Asn_synthase; biosynthetic-additional (rule-based-clusters) QueC; biosynthetic-additional (smcogs) SMCOG1177: asparagine synthase (glutamine-hydrolyzing)	biosynthetic-additional	GATase_7 (E-value: 3.4e-49, bitscore: 158.4, seeds: 307, tool: rule-based-clusters); Asn_synthase (E-value: 1.1e-96, bitscore: 317.0, seeds: 78, tool: rule-based-clusters); QueC (E-value: 4e-07, bitscore: 22.2, seeds: 27, tool: rule-based-clusters)
SRR6185312rbin_37-56_14	NRPS-like		NRPS
SRR6185312rbin_37-56_15	NRPS-like		NRPS
SRR6185312rbin_37-56_16	NRPS-like		NRPS
SRR6185312rbin_37-56_17	NRPS-like		NRPS	regulatory (smcogs) SMCOG1032: RNA polymerase, sigma-24 subunit, ECF subfamily	regulatory
SRR6185312rbin_37-56_18	NRPS-like		NRPS
SRR6185312rbin_37-56_19	NRPS-like		NRPS
SRR6185312rbin_37-56_20	NRPS-like		NRPS
SRR6185312rbin_37-56_21	NRPS-like		NRPS
SRR6185312rbin_37-56_22	NRPS-like		NRPS	biosynthetic-additional (smcogs) SMCOG1158: ornithine cyclodeaminase	biosynthetic-additional
SRR6185312rbin_37-56_23	NRPS-like		NRPS
SRR6185312rbin_37-56_24	NRPS-like		NRPS	biosynthetic-additional (smcogs) SMCOG1059: acetyl-CoA carboxylase, carboxyl transferase,	biosynthetic-additional
SRR5690606rbin_178-106_1	T3PKS		PKS
SRR5690606rbin_178-106_2	T3PKS		PKS	regulatory (smcogs) SMCOG1003: sensor histidine kinase	regulatory
SRR5690606rbin_178-106_3	T3PKS		PKS	regulatory (smcogs) SMCOG1008: response regulator	regulatory
SRR5690606rbin_178-106_4	T3PKS		PKS	transport (smcogs) SMCOG1082: TonB-dependent siderophore receptor family	transport
SRR5690606rbin_178-106_5	T3PKS		PKS
SRR5690606rbin_178-106_6	T3PKS		PKS
SRR5690606rbin_178-106_7	T3PKS		PKS
SRR5690606rbin_178-106_8	T3PKS		PKS
SRR5690606rbin_178-106_9	T3PKS		PKS
SRR5690606rbin_178-106_10	T3PKS		PKS
SRR5690606rbin_178-106_11	T3PKS		PKS
SRR5690606rbin_178-106_12	T3PKS		PKS
SRR5690606rbin_178-106_13	T3PKS		PKS
SRR5690606rbin_178-106_14	T3PKS		PKS	biosynthetic (rule-based-clusters) T3PKS: Chal_sti_synt_C; biosynthetic (rule-based-clusters) T3PKS: Chal_sti_synt_N; biosynthetic-additional (smcogs) SMCOG1024: chalcone and stilbene synthase domain protein	biosynthetic	Chal_sti_synt_N (E-value: 3e-22, bitscore: 69.9, seeds: 21, tool: rule-based-clusters); Chal_sti_synt_C (E-value: 4.3e-24, bitscore: 76.2, seeds: 21, tool: rule-based-clusters)
SRR5690606rbin_178-106_15	T3PKS		PKS	biosynthetic-additional (smcogs) SMCOG1150: isoprenylcysteine carboxyl methyltransferase	biosynthetic-additional
SRR5690606rbin_178-106_16	T3PKS		PKS	biosynthetic-additional (rule-based-clusters) adh_short; biosynthetic-additional (rule-based-clusters) adh_short_C2; biosynthetic-additional (smcogs) SMCOG1001: short-chain dehydrogenase/reductase SDR	biosynthetic-additional	adh_short (E-value: 3.9e-33, bitscore: 105.7, seeds: 230, tool: rule-based-clusters); adh_short_C2 (E-value: 9.1e-34, bitscore: 108.2, seeds: 47, tool: rule-based-clusters)
SRR5690606rbin_178-106_17	T3PKS		PKS
SRR5690606rbin_178-106_18	T3PKS		PKS
SRR5690606rbin_178-106_19	T3PKS		PKS	regulatory (smcogs) SMCOG1112: sigma-54 dependent trancsriptional regulator	regulatory
SRR5690606rbin_178-106_20	T3PKS		PKS
SRR5690606rbin_178-106_21	T3PKS		PKS
SRR5690606rbin_178-106_22	T3PKS		PKS
SRR5690606rbin_178-106_23	T3PKS		PKS
SRR5690606rbin_178-106_24	T3PKS		PKS
SRR5690606rbin_178-106_25	T3PKS		PKS
SRR5690606rbin_178-106_26	T3PKS		PKS	biosynthetic-additional (smcogs) SMCOG1001: short-chain dehydrogenase/reductase SDR	biosynthetic-additional
MAG_1907PLC3_metabat2_bin_61-11_1	RiPP-like		RiPP	biosynthetic (rule-based-clusters) RiPP-like: DUF692	biosynthetic	DUF692 (E-value: 1.2e-98, bitscore: 319.0, seeds: 7, tool: rule-based-clusters)
MAG_1907PLC3_metabat2_bin_61-11_2	RiPP-like		RiPP
MAG_1907PLC3_metabat2_bin_61-11_3	RiPP-like		RiPP
MAG_1907PLC3_metabat2_bin_61-11_4	RiPP-like		RiPP
MAG_1907PLC3_metabat2_bin_61-11_5	RiPP-like		RiPP
MAG_1907PLC3_metabat2_bin_61-11_6	RiPP-like		RiPP
MAG_1907PLC3_metabat2_bin_61-11_7	RiPP-like		RiPP
MAG_1907PLC3_metabat2_bin_61-78_58	RiPP-like		RiPP
MAG_1907PLC3_metabat2_bin_61-78_59	RiPP-like		RiPP
MAG_1907PLC3_metabat2_bin_61-78_60	RiPP-like		RiPP
MAG_1907PLC3_metabat2_bin_61-78_61	RiPP-like		RiPP	biosynthetic (rule-based-clusters) RiPP-like: DUF692	biosynthetic	DUF692 (E-value: 2.4e-87, bitscore: 284.6, seeds: 7, tool: rule-based-clusters)
MAG_1907PLC3_metabat2_bin_61-78_62	RiPP-like		RiPP
MAG_1907PLC3_metabat2_bin_61-78_63	RiPP-like		RiPP	regulatory (smcogs) SMCOG1032: RNA polymerase, sigma-24 subunit, ECF subfamily	regulatory
MAG_1907PLC3_metabat2_bin_61-78_64	RiPP-like		RiPP
MAG_1907PLC3_metabat2_bin_61-78_65	RiPP-like		RiPP	biosynthetic-additional (rule-based-clusters) Pkinase; regulatory (smcogs) SMCOG1030: serine/threonine protein kinase	regulatory	Pkinase (E-value: 7e-30, bitscore: 96.3, seeds: 54, tool: rule-based-clusters)
SRR6517654rbin_5-246_1	NRPS		NRPS	biosynthetic (rule-based-clusters) T1PKS: hyb_KS; biosynthetic (rule-based-clusters) T1PKS: tra_KS; biosynthetic (rule-based-clusters) T1PKS: PKS_KS; biosynthetic (rule-based-clusters) T1PKS: PKS_AT; biosynthetic (rule-based-clusters) T1PKS: mod_KS; biosynthetic (rule-based-clusters) NRPS: Condensation; biosynthetic (rule-based-clusters) NRPS: AMP-binding; biosynthetic-additional (rule-based-clusters) adh_short; biosynthetic-additional (rule-based-clusters) FAAL_cd05931; biosynthetic-additional (rule-based-clusters) PP-binding; biosynthetic-additional (smcogs) SMCOG1127: condensation domain-containing protein	biosynthetic	PKS_KS (E-value: 1.2e-19, bitscore: 56.6, seeds: 2284, tool: rule-based-clusters); hyb_KS (E-value: 1.7e-20, bitscore: 59.3, seeds: 33, tool: rule-based-clusters); tra_KS (E-value: 4.7e-19, bitscore: 54.6, seeds: 44, tool: rule-based-clusters); mod_KS (E-value: 2.9e-19, bitscore: 55.2, seeds: 217, tool: rule-based-clusters); PKS_AT (E-value: 8.3e-110, bitscore: 352.9, seeds: 1682, tool: rule-based-clusters); adh_short (E-value: 1.8e-35, bitscore: 108.7, seeds: 230, tool: rule-based-clusters); FAAL_cd05931 (E-value: 1.6e-68, bitscore: 216.3, seeds: 56, tool: rule-based-clusters); PP-binding (E-value: 1.6e-18, bitscore: 53.3, seeds: 164, tool: rule-based-clusters); Condensation (E-value: 1.3e-89, bitscore: 286.3, seeds: 42, tool: rule-based-clusters); AMP-binding (E-value: 3.3e-61, bitscore: 193.1, seeds: 400, tool: rule-based-clusters)
MAG_1907PLC3_metabat2_bin_119-28_31	terpene-precursor		terpene	biosynthetic-additional (rule-based-clusters) ubiA	biosynthetic-additional	ubiA (E-value: 6.2e-20, bitscore: 63.1, seeds: 9, tool: rule-based-clusters)
MAG_1907PLC3_metabat2_bin_119-28_32	terpene-precursor		terpene
MAG_1907PLC3_metabat2_bin_119-28_33	terpene-precursor		terpene
MAG_1907PLC3_metabat2_bin_119-28_34	terpene-precursor		terpene	biosynthetic-additional (rule-based-clusters) Pyr_redox_2; biosynthetic-additional (rule-based-clusters) DAO	biosynthetic-additional	Pyr_redox_2 (E-value: 4.2e-09, bitscore: 27.5, seeds: 64, tool: rule-based-clusters); DAO (E-value: 3.9e-09, bitscore: 28.0, seeds: 521, tool: rule-based-clusters)
MAG_1907PLC3_metabat2_bin_119-28_35	terpene-precursor		terpene
MAG_1907PLC3_metabat2_bin_119-28_36	terpene-precursor		terpene
MAG_1907PLC3_metabat2_bin_119-28_37	terpene-precursor		terpene
MAG_1907PLC3_metabat2_bin_119-28_38	terpene-precursor		terpene
MAG_1907PLC3_metabat2_bin_119-28_39	terpene-precursor		terpene
MAG_1907PLC3_metabat2_bin_119-28_40	terpene-precursor		terpene
MAG_1907PLC3_metabat2_bin_119-28_41	terpene-precursor		terpene	biosynthetic (rule-based-clusters) terpene-precursor: PT_FPPS_like; biosynthetic-additional (smcogs) SMCOG1182: Polyprenyl synthetase	biosynthetic	PT_FPPS_like (E-value: 4.6e-55, bitscore: 178.2, seeds: 145, tool: rule-based-clusters)
MAG_1907PLC3_metabat2_bin_119-28_42	terpene-precursor		terpene	regulatory (smcogs) SMCOG1112: sigma-54 dependent trancsriptional regulator	regulatory
MAG_1907PLC3_metabat2_bin_119-28_43	terpene-precursor		terpene
MAG_1907PLC3_metabat2_bin_119-28_44	terpene-precursor		terpene	regulatory (smcogs) SMCOG1003: sensor histidine kinase	regulatory
SRR10360631bin_9-64_23	betalactone		other
SRR10360631bin_9-64_24	betalactone		other
SRR10360631bin_9-64_25	betalactone		other	biosynthetic-additional (smcogs) SMCOG1134: flavodoxin	biosynthetic-additional
SRR10360631bin_9-64_26	betalactone		other
SRR10360631bin_9-64_27	betalactone		other	transport (smcogs) SMCOG1029: RND family efflux transporter MFP subunit	transport
SRR10360631bin_9-64_28	betalactone		other	transport (smcogs) SMCOG1005: Drug resistance transporter, EmrB/QacA	transport
SRR10360631bin_9-64_29	betalactone		other	regulatory (smcogs) SMCOG1057: TetR family transcriptional regulator	regulatory
SRR10360631bin_9-64_30	betalactone		other
SRR10360631bin_9-64_31	betalactone		other	biosynthetic (rule-based-clusters) betalactone: AMP-binding; biosynthetic-additional (rule-based-clusters) FAAL_cd05931; biosynthetic-additional (smcogs) SMCOG1002: AMP-dependent synthetase and ligase	biosynthetic	AMP-binding (E-value: 1.6e-117, bitscore: 383.8, seeds: 400, tool: rule-based-clusters); FAAL_cd05931 (E-value: 8.6e-26, bitscore: 79.7, seeds: 56, tool: rule-based-clusters)
SRR10360631bin_9-64_32	betalactone		other	biosynthetic-additional (rule-based-clusters) ADH_N; biosynthetic-additional (rule-based-clusters) ADH_zinc_N; biosynthetic-additional (smcogs) SMCOG1028: crotonyl-CoA reductase / alcohol dehydrogenase	biosynthetic-additional	ADH_N (E-value: 6.8e-11, bitscore: 33.4, seeds: 66, tool: rule-based-clusters); ADH_zinc_N (E-value: 1e-29, bitscore: 94.6, seeds: 86, tool: rule-based-clusters)
SRR10360631bin_9-64_33	betalactone		other
SRR10360631bin_9-64_34	betalactone		other
SRR10360631bin_9-64_35	betalactone		other	biosynthetic-additional (rule-based-clusters) TPP_enzyme_C	biosynthetic-additional	TPP_enzyme_C (E-value: 2e-26, bitscore: 84.0, seeds: 323, tool: rule-based-clusters)
SRR10360631bin_9-64_36	betalactone		other
SRR10360631bin_9-64_37	betalactone		other
SRR10360631bin_9-64_38	betalactone		other
SRR10360631bin_9-64_39	betalactone		other	biosynthetic (rule-based-clusters) betalactone: HMGL-like; biosynthetic-additional (smcogs) SMCOG1090: acetyl-CoA carboxylase biotin carboxylase	biosynthetic	HMGL-like (E-value: 1.6e-28, bitscore: 91.3, seeds: 15, tool: rule-based-clusters)
GOMC_bin_9475-1111_1	terpene		terpene
GOMC_bin_9475-1111_2	terpene		terpene	biosynthetic (rule-based-clusters) terpene: T2TS	biosynthetic	T2TS (E-value: 3e-143, bitscore: 466.2, seeds: 58, tool: rule-based-clusters)
GOMC_bin_9475-1111_3	terpene		terpene
GOMC_bin_9475-1111_4	terpene		terpene	biosynthetic-additional (rule-based-clusters) PF04055; biosynthetic-additional (rule-based-clusters) Fer4_12; biosynthetic-additional (rule-based-clusters) QueE	biosynthetic-additional	PF04055 (E-value: 3.7e-18, bitscore: 54.6, seeds: 518, tool: rule-based-clusters); Fer4_12 (E-value: 1.5e-08, bitscore: 23.1, seeds: 84, tool: rule-based-clusters); QueE (E-value: 4.7e-12, bitscore: 33.9, seeds: 32, tool: rule-based-clusters)
S179bin_39-446_1	terpene		terpene
S179bin_39-446_2	terpene		terpene	regulatory (smcogs) SMCOG1112: sigma-54 dependent trancsriptional regulator	regulatory
S179bin_39-446_3	terpene		terpene	biosynthetic-additional (rule-based-clusters) PF04055	biosynthetic-additional	PF04055 (E-value: 4.9e-18, bitscore: 55.2, seeds: 518, tool: rule-based-clusters)
S179bin_39-446_4	terpene		terpene
S179bin_39-446_5	terpene		terpene
S179bin_39-446_6	terpene		terpene	regulatory (smcogs) SMCOG1031: LysR family transcriptional regulator	regulatory
S179bin_39-446_7	terpene		terpene
S179bin_39-446_8	terpene		terpene	biosynthetic (rule-based-clusters) terpene: Lycopene_cycl	biosynthetic	Lycopene_cycl (E-value: 1.4e-32, bitscore: 102.3, seeds: 20, tool: rule-based-clusters)
innerS10bin_4-153_1	NRPS-like		NRPS
innerS10bin_4-153_2	NRPS-like		NRPS
innerS10bin_4-153_3	NRPS-like		NRPS
innerS10bin_4-153_4	NRPS-like		NRPS	biosynthetic (rule-based-clusters) NRPS-like: PP-binding; biosynthetic (rule-based-clusters) NRPS-like: AMP-binding; biosynthetic-additional (rule-based-clusters) FAAL_cd05931; biosynthetic-additional (rule-based-clusters) Thioesterase; biosynthetic-additional (smcogs) SMCOG1002: AMP-dependent synthetase and ligase	biosynthetic	FAAL_cd05931 (E-value: 1.1e-107, bitscore: 350.0, seeds: 56, tool: rule-based-clusters); AMP-binding (E-value: 2.8e-75, bitscore: 243.1, seeds: 400, tool: rule-based-clusters); PP-binding (E-value: 5.5e-15, bitscore: 45.5, seeds: 164, tool: rule-based-clusters); Thioesterase (E-value: 3.2e-22, bitscore: 69.6, seeds: 16, tool: rule-based-clusters)
innerS10bin_4-153_5	NRPS-like		NRPS	biosynthetic-additional (rule-based-clusters) PhyH	biosynthetic-additional	PhyH (E-value: 1.2e-27, bitscore: 87.3, seeds: 39, tool: rule-based-clusters)
innerS10bin_4-153_6	NRPS-like		NRPS	regulatory (smcogs) SMCOG1008: response regulator	regulatory
innerS10bin_4-153_7	NRPS-like		NRPS
innerS10bin_4-153_8	NRPS-like		NRPS
innerS10bin_4-153_9	NRPS-like		NRPS
innerS10bin_4-153_10	NRPS-like		NRPS	biosynthetic-additional (smcogs) SMCOG1023: enoyl-CoA hydratase	biosynthetic-additional
innerS10bin_4-153_11	NRPS-like		NRPS	biosynthetic-additional (rule-based-clusters) Pkinase; regulatory (smcogs) SMCOG1149: LuxR family transcriptional regulator	regulatory	Pkinase (E-value: 1.9e-37, bitscore: 118.7, seeds: 54, tool: rule-based-clusters)
innerS10bin_4-153_12	NRPS-like		NRPS	regulatory (smcogs) SMCOG1287: AraC family transcriptional regulator	regulatory
innerS10bin_4-153_13	NRPS-like		NRPS	biosynthetic-additional (smcogs) SMCOG1138: FAD linked oxidase domain protein	biosynthetic-additional
SRR12170516bin_3-114_1	NRPS-like		NRPS
SRR12170516bin_3-114_2	NRPS-like		NRPS
SRR12170516bin_3-114_3	NRPS-like		NRPS	biosynthetic-additional (rule-based-clusters) ADH_N; biosynthetic-additional (rule-based-clusters) ADH_zinc_N; biosynthetic-additional (smcogs) SMCOG1040: alcohol dehydrogenase	biosynthetic-additional	ADH_N (E-value: 1.5e-26, bitscore: 82.6, seeds: 66, tool: rule-based-clusters); ADH_zinc_N (E-value: 9e-22, bitscore: 67.6, seeds: 86, tool: rule-based-clusters)
SRR12170516bin_3-114_4	NRPS-like		NRPS
SRR12170516bin_3-114_5	NRPS-like		NRPS
SRR12170516bin_3-114_6	NRPS-like		NRPS
SRR12170516bin_3-114_7	NRPS-like		NRPS
SRR12170516bin_3-114_8	NRPS-like		NRPS
SRR12170516bin_3-114_9	NRPS-like		NRPS
SRR12170516bin_3-114_10	NRPS-like		NRPS
SRR12170516bin_3-114_11	NRPS-like		NRPS
SRR12170516bin_3-114_12	NRPS-like		NRPS	biosynthetic-additional (rule-based-clusters) adh_short_C2; biosynthetic-additional (smcogs) SMCOG1001: short-chain dehydrogenase/reductase SDR	biosynthetic-additional	adh_short_C2 (E-value: 1.7e-31, bitscore: 100.1, seeds: 47, tool: rule-based-clusters)
SRR12170516bin_3-114_13	NRPS-like		NRPS	biosynthetic (rule-based-clusters) NRPS-like: NAD_binding_4; biosynthetic (rule-based-clusters) NRPS-like: PP-binding; biosynthetic (rule-based-clusters) NRPS-like: AMP-binding; biosynthetic-additional (rule-based-clusters) FAAL_cd05931; biosynthetic-additional (smcogs) SMCOG1010: NAD-dependent epimerase/dehydratase	biosynthetic	FAAL_cd05931 (E-value: 1.9e-13, bitscore: 37.4, seeds: 56, tool: rule-based-clusters); AMP-binding (E-value: 1e-26, bitscore: 83.4, seeds: 400, tool: rule-based-clusters); PP-binding (E-value: 2.7e-11, bitscore: 34.0, seeds: 164, tool: rule-based-clusters); NAD_binding_4 (E-value: 5e-35, bitscore: 110.9, seeds: 102, tool: rule-based-clusters)
SRR12170516bin_3-114_14	NRPS-like		NRPS
SRR12170516bin_3-114_15	NRPS-like		NRPS	biosynthetic-additional (smcogs) SMCOG1217: NADH:flavin oxidoreductase/NADH oxidase	biosynthetic-additional
SRR12170516bin_3-114_16	NRPS-like		NRPS
GOMC_bin_14091-688_1	hglE-KS		PKS
GOMC_bin_14091-688_2	hglE-KS		PKS	biosynthetic (rule-based-clusters) hglE-KS: hglD; biosynthetic-additional (smcogs) SMCOG1022: Beta-ketoacyl synthase	biosynthetic	hglD (E-value: 8.3e-122, bitscore: 393.7, seeds: 4, tool: rule-based-clusters)
SRR11836440bin_71-209_9	NRPS-like		NRPS
SRR11836440bin_71-209_10	NRPS-like		NRPS
SRR11836440bin_71-209_11	NRPS-like		NRPS
SRR11836440bin_71-209_12	NRPS-like		NRPS
SRR11836440bin_71-209_13	NRPS-like		NRPS
SRR11836440bin_71-209_14	NRPS-like		NRPS	transport (smcogs) SMCOG1288: ABC transporter related protein	transport
SRR11836440bin_71-209_15	NRPS-like		NRPS	resistance (resist) ABC_efflux; transport (smcogs) SMCOG1288: ABC transporter related protein	transport
SRR11836440bin_71-209_16	NRPS-like		NRPS
SRR11836440bin_71-209_17	NRPS-like		NRPS
SRR11836440bin_71-209_18	NRPS-like		NRPS
SRR11836440bin_71-209_19	NRPS-like		NRPS
SRR11836440bin_71-209_20	NRPS-like		NRPS
SRR11836440bin_71-209_21	NRPS-like		NRPS
SRR11836440bin_71-209_22	NRPS-like		NRPS
SRR11836440bin_71-209_23	NRPS-like		NRPS
SRR11836440bin_71-209_24	NRPS-like		NRPS
SRR11836440bin_71-209_25	NRPS-like		NRPS	biosynthetic (rule-based-clusters) NRPS-like: PP-binding; biosynthetic (rule-based-clusters) NRPS-like: AMP-binding; biosynthetic-additional (rule-based-clusters) FAAL_cd05931; biosynthetic-additional (smcogs) SMCOG1002: AMP-dependent synthetase and ligase	biosynthetic	AMP-binding (E-value: 2.2e-42, bitscore: 135.7, seeds: 400, tool: rule-based-clusters); FAAL_cd05931 (E-value: 1.1e-42, bitscore: 135.2, seeds: 56, tool: rule-based-clusters); PP-binding (E-value: 3.1e-13, bitscore: 40.8, seeds: 164, tool: rule-based-clusters)
SRR11671584bin_32-326_1	terpene		terpene	biosynthetic (rule-based-clusters) terpene: T1TS	biosynthetic	T1TS (E-value: 8.7e-20, bitscore: 61.3, seeds: 237, tool: rule-based-clusters)
SRR11671584bin_32-326_2	terpene		terpene
SRR11671584bin_32-326_3	terpene		terpene	biosynthetic-additional (smcogs) SMCOG1141: acyltransferase	biosynthetic-additional
SRR11671584bin_32-326_4	terpene		terpene	transport (smcogs) SMCOG1000: ABC transporter ATP-binding protein	transport
SRR11671584bin_32-326_5	terpene		terpene	transport (smcogs) SMCOG1069: putative ABC transporter permease protein	transport
SRR11671584bin_32-326_6	terpene		terpene	transport (smcogs) SMCOG1214: binding-protein-dependent transport systems	transport
SRR11671584bin_32-326_7	terpene		terpene
SRR11671584bin_32-326_8	terpene		terpene
SRR11671584bin_32-326_9	terpene		terpene
SRR11671584bin_32-326_10	terpene		terpene	biosynthetic-additional (smcogs) SMCOG1088: acyltransferase 3	biosynthetic-additional
SRR11671584bin_32-326_11	terpene		terpene
SRR11671584bin_32-326_12	terpene		terpene
SRR7967864rbin_5-340_24	NRPS		NRPS
SRR7967864rbin_5-340_25	NRPS		NRPS
SRR7967864rbin_5-340_26	NRPS		NRPS
SRR7967864rbin_5-340_27	NRPS		NRPS
SRR7967864rbin_5-340_28	NRPS		NRPS	regulatory (smcogs) SMCOG1032: RNA polymerase, sigma-24 subunit, ECF subfamily	regulatory
SRR7967864rbin_5-340_29	NRPS		NRPS
SRR7967864rbin_5-340_30	NRPS		NRPS	biosynthetic-additional (smcogs) SMCOG1053: beta-lactamase	biosynthetic-additional
SRR7967864rbin_5-340_31	NRPS		NRPS
SRR7967864rbin_5-340_32	NRPS		NRPS
SRR7967864rbin_5-340_33	NRPS		NRPS	biosynthetic (rule-based-clusters) NRPS: Condensation; biosynthetic (rule-based-clusters) NRPS: AMP-binding; biosynthetic-additional (rule-based-clusters) FAAL_cd05931; biosynthetic-additional (rule-based-clusters) PP-binding; biosynthetic-additional (smcogs) SMCOG1002: AMP-dependent synthetase and ligase	biosynthetic	AMP-binding (E-value: 1.3e-109, bitscore: 357.5, seeds: 400, tool: rule-based-clusters); FAAL_cd05931 (E-value: 4.9e-31, bitscore: 96.8, seeds: 56, tool: rule-based-clusters); PP-binding (E-value: 1.3e-17, bitscore: 55.3, seeds: 164, tool: rule-based-clusters); Condensation (E-value: 2.6e-10, bitscore: 30.9, seeds: 42, tool: rule-based-clusters)
SRR9656168rbin_9-242_1	crocagin		RiPP
SRR9656168rbin_9-242_2	crocagin		RiPP
SRR9656168rbin_9-242_3	crocagin		RiPP
SRR9656168rbin_9-242_4	crocagin		RiPP	biosynthetic (rule-based-clusters) crocagin: Carbam_trans_N	biosynthetic	Carbam_trans_N (E-value: 5.8e-55, bitscore: 176.4, seeds: 4, tool: rule-based-clusters)
SRR9656168rbin_9-242_5	crocagin		RiPP	biosynthetic (rule-based-clusters) crocagin: PhyH	biosynthetic	PhyH (E-value: 2.2e-33, bitscore: 105.7, seeds: 39, tool: rule-based-clusters)
SRR9656168rbin_9-242_6	crocagin		RiPP
SRR9656168rbin_9-242_7	crocagin		RiPP
SRR9656168rbin_9-242_8	crocagin		RiPP
SRR9656168rbin_9-242_9	crocagin		RiPP	biosynthetic-additional (rule-based-clusters) PF00561	biosynthetic-additional	PF00561 (E-value: 3.7e-08, bitscore: 22.7, seeds: 48, tool: rule-based-clusters)
SRR9656168rbin_9-242_10	crocagin		RiPP	biosynthetic-additional (smcogs) SMCOG1053: beta-lactamase	biosynthetic-additional
GOMC_bin_8995-200_26	terpene-precursor		terpene	biosynthetic-additional (smcogs) SMCOG1248: methyltransferase	biosynthetic-additional
GOMC_bin_8995-200_27	terpene-precursor		terpene
GOMC_bin_8995-200_28	terpene-precursor		terpene
GOMC_bin_8995-200_29	terpene-precursor		terpene
GOMC_bin_8995-200_30	terpene-precursor		terpene
GOMC_bin_8995-200_31	terpene-precursor		terpene	regulatory (smcogs) SMCOG1008: response regulator	regulatory
GOMC_bin_8995-200_32	terpene-precursor		terpene	regulatory (smcogs) SMCOG1003: sensor histidine kinase	regulatory
GOMC_bin_8995-200_33	terpene-precursor		terpene	regulatory (smcogs) SMCOG1266: hydrogen peroxide sensitive repressor	regulatory
GOMC_bin_8995-200_34	terpene-precursor		terpene
GOMC_bin_8995-200_35	terpene-precursor		terpene	biosynthetic (rule-based-clusters) terpene-precursor: PT_FPPS_like; biosynthetic-additional (smcogs) SMCOG1182: Polyprenyl synthetase	biosynthetic	PT_FPPS_like (E-value: 1.6e-46, bitscore: 150.4, seeds: 145, tool: rule-based-clusters)
GOMC_bin_8995-200_36	terpene-precursor		terpene
GOMC_bin_8995-200_37	terpene-precursor		terpene
GOMC_bin_8995-200_38	terpene-precursor		terpene
GOMC_bin_8995-200_39	terpene-precursor		terpene	biosynthetic-additional (smcogs) SMCOG1025: diguanylate cyclase	biosynthetic-additional
GOMC_bin_8995-200_40	terpene-precursor		terpene
GOMC_bin_8995-200_41	terpene-precursor		terpene
GOMC_bin_8995-200_42	terpene-precursor		terpene
GOMC_bin_8995-200_43	terpene-precursor		terpene
GOMC_bin_6399-151_1	NRPS		NRPS	biosynthetic (rule-based-clusters) NRPS: Condensation; biosynthetic (rule-based-clusters) NRPS: AMP-binding; biosynthetic-additional (rule-based-clusters) FAAL_cd05931; biosynthetic-additional (smcogs) SMCOG1002: AMP-dependent synthetase and ligase	biosynthetic	Condensation (E-value: 7.5e-16, bitscore: 45.1, seeds: 42, tool: rule-based-clusters); FAAL_cd05931 (E-value: 1.8e-32, bitscore: 97.6, seeds: 56, tool: rule-based-clusters); AMP-binding (E-value: 9.9e-42, bitscore: 129.9, seeds: 400, tool: rule-based-clusters)
GOMC_bin_6399-151_2	NRPS		NRPS	biosynthetic-additional (rule-based-clusters) TauD; biosynthetic-additional (smcogs) SMCOG1046: Dioxygenase TauD/TfdA	biosynthetic-additional	TauD (E-value: 8e-46, bitscore: 144.0, seeds: 119, tool: rule-based-clusters)
GOMC_bin_7348-1036_1	NRPS-like		NRPS
GOMC_bin_7348-1036_2	NRPS-like		NRPS	biosynthetic (rule-based-clusters) NRPS-like: PP-binding; biosynthetic (rule-based-clusters) NRPS-like: AMP-binding; biosynthetic-additional (rule-based-clusters) FAAL_cd05931; biosynthetic-additional (smcogs) SMCOG1089: methyltransferase	biosynthetic	FAAL_cd05931 (E-value: 1.4e-34, bitscore: 105.6, seeds: 56, tool: rule-based-clusters); AMP-binding (E-value: 1.1e-115, bitscore: 374.6, seeds: 400, tool: rule-based-clusters); PP-binding (E-value: 1.3e-14, bitscore: 42.7, seeds: 164, tool: rule-based-clusters)
GOMC_bin_7348-1036_3	NRPS-like		NRPS	other (smcogs) SMCOG1277: Radical SAM domain protein	other
GOMC_bin_7348-1036_4	NRPS-like		NRPS
GOMC_bin_5302-259_1	hglE-KS		PKS	biosynthetic (rule-based-clusters) hglE-KS: hglD; biosynthetic-additional (smcogs) SMCOG1022: Beta-ketoacyl synthase	biosynthetic	hglD (E-value: 1.6e-73, bitscore: 238.9, seeds: 4, tool: rule-based-clusters)
GOMC_bin_5302-259_2	hglE-KS		PKS
GOMC_bin_5302-259_3	hglE-KS		PKS	biosynthetic (rule-based-clusters) hglE-KS: hglE; biosynthetic-additional (rule-based-clusters) PKS_AT; biosynthetic-additional (rule-based-clusters) PP-binding; biosynthetic-additional (smcogs) SMCOG1093: Beta-ketoacyl synthase	biosynthetic	hglE (E-value: 2.8e-187, bitscore: 613.5, seeds: 4, tool: rule-based-clusters); PKS_AT (E-value: 3e-62, bitscore: 202.0, seeds: 1682, tool: rule-based-clusters); PP-binding (E-value: 2e-10, bitscore: 32.5, seeds: 164, tool: rule-based-clusters)
GOMC_bin_5302-259_4	hglE-KS		PKS	biosynthetic-additional (smcogs) SMCOG1021: malonyl CoA-acyl carrier protein transacylase	biosynthetic-additional
GOMC_bin_5302-259_5	hglE-KS		PKS
GOMC_bin_5302-259_6	hglE-KS		PKS
GOMC_bin_5302-259_7	hglE-KS		PKS	biosynthetic-additional (rule-based-clusters) Dala_Dala_lig_N; biosynthetic-additional (rule-based-clusters) ATP-grasp_3; biosynthetic-additional (rule-based-clusters) Dala_Dala_lig_C	biosynthetic-additional	Dala_Dala_lig_N (E-value: 1.1e-19, bitscore: 62.4, seeds: 508, tool: rule-based-clusters); ATP-grasp_3 (E-value: 6.6e-08, bitscore: 24.1, seeds: 15, tool: rule-based-clusters); Dala_Dala_lig_C (E-value: 4e-46, bitscore: 148.4, seeds: 12, tool: rule-based-clusters)
GOMC_bin_5302-259_8	hglE-KS		PKS
GOMC_bin_5302-259_9	hglE-KS		PKS
GOMC_bin_5302-259_10	hglE-KS		PKS
GOMC_bin_5302-259_11	hglE-KS		PKS
GOMC_bin_5302-259_12	hglE-KS		PKS	biosynthetic-additional (rule-based-clusters) Glycos_transf_4	biosynthetic-additional	Glycos_transf_4 (E-value: 1.7e-34, bitscore: 110.5, seeds: 116, tool: rule-based-clusters)
GOMC_bin_5302-259_13	hglE-KS		PKS
GOMC_bin_5302-259_14	hglE-KS		PKS
GOMC_bin_5302-259_15	hglE-KS		PKS
GOMC_bin_5302-259_16	hglE-KS		PKS
GOMC_bin_5302-259_17	hglE-KS		PKS
GOMC_bin_5302-259_18	hglE-KS		PKS
GOMC_bin_5302-259_19	hglE-KS		PKS
SRR5855433rbin_19-103_3	terpene		terpene	regulatory (smcogs) SMCOG1008: response regulator	regulatory
SRR5855433rbin_19-103_4	terpene		terpene	regulatory (smcogs) SMCOG1003: sensor histidine kinase	regulatory
SRR5855433rbin_19-103_5	terpene		terpene	biosynthetic-additional (smcogs) SMCOG1228: methionyl-tRNA formyltransferase	biosynthetic-additional
SRR5855433rbin_19-103_6	terpene		terpene	regulatory (smcogs) SMCOG1003: sensor histidine kinase	regulatory
SRR5855433rbin_19-103_7	terpene		terpene
SRR5855433rbin_19-103_8	terpene		terpene	other (smcogs) SMCOG1061: methyl-accepting chemotaxis protein	other
SRR5855433rbin_19-103_9	terpene		terpene	biosynthetic (rule-based-clusters) terpene: T2TS	biosynthetic	T2TS (E-value: 4.5e-64, bitscore: 207.7, seeds: 58, tool: rule-based-clusters)
SRR5855433rbin_19-103_10	terpene		terpene
SRR5855433rbin_19-103_11	terpene		terpene
SRR5855433rbin_19-103_12	terpene		terpene
SRR5855433rbin_19-103_13	terpene		terpene
SRR5855433rbin_19-103_14	terpene		terpene	other (smcogs) SMCOG1122: ATP-dependent RNA helicase	other
SRR5855433rbin_19-103_15	terpene		terpene
SRR5855433rbin_19-103_16	terpene		terpene
SRR5855433rbin_19-103_17	terpene		terpene
SRR5855433rbin_19-103_18	terpene		terpene
SRR5855433rbin_19-103_19	terpene		terpene
SRR5855433rbin_19-103_20	terpene		terpene	biosynthetic-additional (rule-based-clusters) adh_short; biosynthetic-additional (smcogs) SMCOG1001: short-chain dehydrogenase/reductase SDR	biosynthetic-additional	adh_short (E-value: 2.5e-35, bitscore: 113.0, seeds: 230, tool: rule-based-clusters)
MAG_1907PLC2_metabat2_bin_80-132_1	terpene		terpene
MAG_1907PLC2_metabat2_bin_80-132_2	terpene		terpene	biosynthetic (rule-based-clusters) terpene: Lycopene_cycl_fung	biosynthetic	Lycopene_cycl_fung (E-value: 3.2e-27, bitscore: 83.4, seeds: 37, tool: rule-based-clusters)
MAG_1907PLC2_metabat2_bin_80-132_3	terpene		terpene	biosynthetic (rule-based-clusters) terpene: Lycopene_cycl_fung	biosynthetic	Lycopene_cycl_fung (E-value: 2.7e-23, bitscore: 70.8, seeds: 37, tool: rule-based-clusters)
MAG_1907PLC2_metabat2_bin_80-132_4	terpene		terpene
MAG_1907PLC2_metabat2_bin_80-132_5	terpene		terpene
MAG_1905ZF6280I1_metabat2_bin_8-1966_1	NRPS		NRPS	biosynthetic (rule-based-clusters) NRPS: Condensation; biosynthetic (rule-based-clusters) NRPS: AMP-binding; biosynthetic-additional (rule-based-clusters) FAAL_cd05931; biosynthetic-additional (smcogs) SMCOG1127: condensation domain-containing protein	biosynthetic	Condensation (E-value: 2e-48, bitscore: 151.0, seeds: 42, tool: rule-based-clusters); FAAL_cd05931 (E-value: 2e-39, bitscore: 119.6, seeds: 56, tool: rule-based-clusters); AMP-binding (E-value: 6.6e-50, bitscore: 155.9, seeds: 400, tool: rule-based-clusters)
SRR10489819bin_4-439_1	T3PKS		PKS	other (smcogs) SMCOG1223: ATPase	other
SRR10489819bin_4-439_2	T3PKS		PKS
SRR10489819bin_4-439_3	T3PKS		PKS	biosynthetic (rule-based-clusters) T3PKS: Chal_sti_synt_C; biosynthetic (rule-based-clusters) T3PKS: Chal_sti_synt_N; biosynthetic-additional (smcogs) SMCOG1024: chalcone and stilbene synthase domain protein	biosynthetic	Chal_sti_synt_N (E-value: 5.9e-24, bitscore: 72.4, seeds: 21, tool: rule-based-clusters); Chal_sti_synt_C (E-value: 2.3e-08, bitscore: 22.1, seeds: 21, tool: rule-based-clusters)
SRR12170514bin_10-45_1	NRPS		NRPS	biosynthetic (rule-based-clusters) NRPS: Condensation; biosynthetic (rule-based-clusters) NRPS: AMP-binding; biosynthetic-additional (rule-based-clusters) PP-binding; biosynthetic-additional (rule-based-clusters) FAAL_cd05931; biosynthetic-additional (smcogs) SMCOG1127: condensation domain-containing protein	biosynthetic	PP-binding (E-value: 1.3e-15, bitscore: 44.0, seeds: 164, tool: rule-based-clusters); FAAL_cd05931 (E-value: 2.6e-30, bitscore: 89.4, seeds: 56, tool: rule-based-clusters); Condensation (E-value: 6e-65, bitscore: 205.3, seeds: 42, tool: rule-based-clusters); AMP-binding (E-value: 1.1e-12, bitscore: 33.3, seeds: 400, tool: rule-based-clusters)
SRR5195118rbin_31-56_23	RiPP-like		RiPP
SRR5195118rbin_31-56_24	RiPP-like		RiPP
SRR5195118rbin_31-56_25	RiPP-like		RiPP
SRR5195118rbin_31-56_26	RiPP-like		RiPP
SRR5195118rbin_31-56_27	RiPP-like		RiPP
SRR5195118rbin_31-56_28	RiPP-like		RiPP	biosynthetic (rule-based-clusters) RiPP-like: DUF692	biosynthetic	DUF692 (E-value: 2.7e-92, bitscore: 299.8, seeds: 7, tool: rule-based-clusters)
SRR5195118rbin_31-56_29	RiPP-like		RiPP
SRR5195118rbin_31-56_30	RiPP-like		RiPP	biosynthetic-additional (smcogs) SMCOG1172: methionine aminopeptidase	biosynthetic-additional
SRR5195118rbin_31-56_31	RiPP-like		RiPP
SRR5195118rbin_31-56_32	RiPP-like		RiPP	regulatory (smcogs) SMCOG1112: sigma-54 dependent trancsriptional regulator	regulatory
SRR5855433rbin_19-24_26	terpene-precursor		terpene
SRR5855433rbin_19-24_27	terpene-precursor		terpene	regulatory (smcogs) SMCOG1003: sensor histidine kinase	regulatory
SRR5855433rbin_19-24_28	terpene-precursor		terpene
SRR5855433rbin_19-24_29	terpene-precursor		terpene
SRR5855433rbin_19-24_30	terpene-precursor		terpene
SRR5855433rbin_19-24_31	terpene-precursor		terpene
SRR5855433rbin_19-24_32	terpene-precursor		terpene
SRR5855433rbin_19-24_33	terpene-precursor		terpene
SRR5855433rbin_19-24_34	terpene-precursor		terpene
SRR5855433rbin_19-24_35	terpene-precursor		terpene	biosynthetic (rule-based-clusters) terpene-precursor: PT_FPPS_like; biosynthetic-additional (smcogs) SMCOG1182: Polyprenyl synthetase	biosynthetic	PT_FPPS_like (E-value: 1.3e-45, bitscore: 148.0, seeds: 145, tool: rule-based-clusters)
SRR5855433rbin_19-24_36	terpene-precursor		terpene
SRR5855433rbin_19-24_37	terpene-precursor		terpene
SRR5855433rbin_19-24_38	terpene-precursor		terpene
SRR5855433rbin_19-24_39	terpene-precursor		terpene
SRR5855433rbin_19-24_40	terpene-precursor		terpene
SRR5855433rbin_19-24_41	terpene-precursor		terpene
SRR5855433rbin_19-24_42	terpene-precursor		terpene
SRR11833507bin_11-90_1	NRPS		NRPS	biosynthetic (rule-based-clusters) NRPS: Condensation; biosynthetic (rule-based-clusters) NRPS: AMP-binding; biosynthetic-additional (rule-based-clusters) FAAL_cd05931; biosynthetic-additional (rule-based-clusters) PP-binding; biosynthetic-additional (smcogs) SMCOG1002: AMP-dependent synthetase and ligase	biosynthetic	Condensation (E-value: 1.3e-73, bitscore: 237.4, seeds: 42, tool: rule-based-clusters); AMP-binding (E-value: 7e-114, bitscore: 370.3, seeds: 400, tool: rule-based-clusters); FAAL_cd05931 (E-value: 4.2e-72, bitscore: 231.9, seeds: 56, tool: rule-based-clusters); PP-binding (E-value: 1e-17, bitscore: 54.3, seeds: 164, tool: rule-based-clusters)
SRR11833507bin_11-90_2	NRPS		NRPS	biosynthetic (rule-based-clusters) NRPS: Condensation; biosynthetic (rule-based-clusters) NRPS: AMP-binding; biosynthetic-additional (rule-based-clusters) FAAL_cd05931; biosynthetic-additional (rule-based-clusters) PP-binding; biosynthetic-additional (smcogs) SMCOG1002: AMP-dependent synthetase and ligase	biosynthetic	AMP-binding (E-value: 7.5e-113, bitscore: 366.9, seeds: 400, tool: rule-based-clusters); FAAL_cd05931 (E-value: 1.5e-43, bitscore: 137.1, seeds: 56, tool: rule-based-clusters); PP-binding (E-value: 5.6e-17, bitscore: 51.9, seeds: 164, tool: rule-based-clusters); Condensation (E-value: 3e-40, bitscore: 127.9, seeds: 42, tool: rule-based-clusters)
SRR11833507bin_11-90_3	NRPS		NRPS
SRR11833507bin_11-90_4	NRPS		NRPS
SRR11833507bin_11-90_5	NRPS		NRPS	biosynthetic (rule-based-clusters) NRPS: Condensation; biosynthetic (rule-based-clusters) NRPS: AMP-binding; biosynthetic-additional (rule-based-clusters) FAAL_cd05931; biosynthetic-additional (rule-based-clusters) PP-binding; biosynthetic-additional (smcogs) SMCOG1127: condensation domain-containing protein	biosynthetic	AMP-binding (E-value: 1.3e-92, bitscore: 300.3, seeds: 400, tool: rule-based-clusters); FAAL_cd05931 (E-value: 6.8e-70, bitscore: 224.5, seeds: 56, tool: rule-based-clusters); PP-binding (E-value: 3.5e-13, bitscore: 39.8, seeds: 164, tool: rule-based-clusters); Condensation (E-value: 2.3e-49, bitscore: 157.8, seeds: 42, tool: rule-based-clusters)
SRR11833507bin_11-90_6	NRPS		NRPS	biosynthetic-additional (smcogs) SMCOG1001: short-chain dehydrogenase/reductase SDR	biosynthetic-additional
SRR11833507bin_11-90_7	NRPS		NRPS
SRR11833507bin_11-90_8	NRPS		NRPS
SRR11833507bin_11-90_9	NRPS		NRPS
SRR11833507bin_11-90_10	NRPS		NRPS
SRR11833507bin_11-90_11	NRPS		NRPS
SRR11833507bin_11-90_12	NRPS		NRPS
SRR11833507bin_11-90_13	NRPS		NRPS
gunnisonriver_2019_sw_WHONDRS-S19S_0062_A_bin_22-414 _1	terpene		terpene	biosynthetic (rule-based-clusters) terpene: PT_phytoene_like	biosynthetic	PT_phytoene_like (E-value: 6.5e-14, bitscore: 40.2, seeds: 61, tool: rule-based-clusters)
gunnisonriver_2019_sw_WHONDRS-S19S_0062_A_bin_22-414 _2	terpene		terpene	regulatory (smcogs) SMCOG1078: LacI family transcription regulator	regulatory
gunnisonriver_2019_sw_WHONDRS-S19S_0062_A_bin_22-414 _3	terpene		terpene
gunnisonriver_2019_sw_WHONDRS-S19S_0062_A_bin_22-414 _4	terpene		terpene
gunnisonriver_2019_sw_WHONDRS-S19S_0062_A_bin_22-414 _5	terpene		terpene
SRR10159350bin_3-60_1	terpene-precursor		terpene
SRR10159350bin_3-60_2	terpene-precursor		terpene
SRR10159350bin_3-60_3	terpene-precursor		terpene	biosynthetic-additional (rule-based-clusters) DXP_synthase_N; biosynthetic-additional (smcogs) SMCOG1110: 1-deoxy-D-xylulose-5-phosphate synthase	biosynthetic-additional	DXP_synthase_N (E-value: 6.5e-113, bitscore: 365.1, seeds: 174, tool: rule-based-clusters)
SRR10159350bin_3-60_4	terpene-precursor		terpene	biosynthetic (rule-based-clusters) terpene-precursor: PT_FPPS_like; biosynthetic-additional (smcogs) SMCOG1182: Polyprenyl synthetase	biosynthetic	PT_FPPS_like (E-value: 1.1e-57, bitscore: 184.0, seeds: 145, tool: rule-based-clusters)
SRR10159350bin_3-60_5	terpene-precursor		terpene
SRR10159350bin_3-60_6	terpene-precursor		terpene
GOMC_bin_6696-38_1	T1PKS		PKS	biosynthetic-additional (smcogs) SMCOG1248: methyltransferase	biosynthetic-additional
GOMC_bin_6696-38_2	T1PKS		PKS	biosynthetic (rule-based-clusters) T1PKS: PKS_KS; biosynthetic (rule-based-clusters) T1PKS: PKS_AT; biosynthetic-additional (rule-based-clusters) t2fas; biosynthetic-additional (rule-based-clusters) PP-binding; biosynthetic-additional (smcogs) SMCOG1021: malonyl CoA-acyl carrier protein transacylase	biosynthetic	PKS_KS (E-value: 7.4e-122, bitscore: 398.6, seeds: 2284, tool: rule-based-clusters); PKS_AT (E-value: 5.1e-71, bitscore: 230.8, seeds: 1682, tool: rule-based-clusters); t2fas (E-value: 2.3e-40, bitscore: 129.9, seeds: 8, tool: rule-based-clusters); PP-binding (E-value: 1e-09, bitscore: 30.2, seeds: 164, tool: rule-based-clusters)
GOMC_bin_6696-38_3	T1PKS		PKS
GOMC_bin_6696-38_4	T1PKS		PKS	regulatory (smcogs) SMCOG1003: sensor histidine kinase	regulatory
GOMC_bin_6696-38_5	T1PKS		PKS
GOMC_bin_6696-38_6	T1PKS		PKS
GOMC_bin_6696-38_7	T1PKS		PKS
GOMC_bin_6696-38_8	T1PKS		PKS
GOMC_bin_6696-38_9	T1PKS		PKS
GOMC_bin_6696-38_10	T1PKS		PKS
GOMC_bin_6696-38_11	T1PKS		PKS
GOMC_bin_6696-38_12	T1PKS		PKS
GOMC_bin_6696-38_13	T1PKS		PKS
GOMC_bin_6696-38_14	T1PKS		PKS
GOMC_bin_6696-38_15	T1PKS		PKS	transport (smcogs) SMCOG1082: TonB-dependent siderophore receptor family	transport
GOMC_bin_6696-38_16	T1PKS		PKS
GOMC_bin_6696-38_17	T1PKS		PKS
GOMC_bin_6696-38_18	T1PKS		PKS
GOMC_bin_6696-38_19	T1PKS		PKS	transport (smcogs) SMCOG1011: transport system permease protein	transport
GOMC_bin_6696-38_20	T1PKS		PKS	transport (smcogs) SMCOG1000: ABC transporter ATP-binding protein	transport
OceanDNA-b20977-197_4	RiPP-like		RiPP	other (smcogs) SMCOG1251: luciferase family protein	other
OceanDNA-b20977-197_5	RiPP-like		RiPP	biosynthetic-additional (smcogs) SMCOG1023: enoyl-CoA hydratase	biosynthetic-additional
OceanDNA-b20977-197_6	RiPP-like		RiPP
OceanDNA-b20977-197_7	RiPP-like		RiPP
OceanDNA-b20977-197_8	RiPP-like		RiPP	biosynthetic (rule-based-clusters) RiPP-like: DUF692	biosynthetic	DUF692 (E-value: 4.6e-96, bitscore: 310.5, seeds: 7, tool: rule-based-clusters)
OceanDNA-b20977-197_9	RiPP-like		RiPP
OceanDNA-b20977-197_10	RiPP-like		RiPP
MAG_1907PLC3_maxbin2_bin_56_002-90_1	HR-T2PKS		PKS
MAG_1907PLC3_maxbin2_bin_56_002-90_2	HR-T2PKS		PKS
MAG_1907PLC3_maxbin2_bin_56_002-90_3	HR-T2PKS		PKS
MAG_1907PLC3_maxbin2_bin_56_002-90_4	HR-T2PKS		PKS	biosynthetic (rule-based-clusters) HR-T2PKS: hr-t2pks-ksa; biosynthetic-additional (smcogs) SMCOG1022: Beta-ketoacyl synthase	biosynthetic	hr-t2pks-ksa (E-value: 2.2e-81, bitscore: 263.8, seeds: 7, tool: rule-based-clusters)
MAG_1907PLC3_maxbin2_bin_56_002-90_5	HR-T2PKS		PKS	biosynthetic (rule-based-clusters) HR-T2PKS: ketoacyl-synt; biosynthetic-additional (rule-based-clusters) t2ks	biosynthetic	ketoacyl-synt (E-value: 5.2e-20, bitscore: 62.1, seeds: 77, tool: rule-based-clusters); t2ks (E-value: 1.2e-19, bitscore: 60.6, seeds: 25, tool: rule-based-clusters)
MAG_1907PLC3_maxbin2_bin_56_002-90_6	HR-T2PKS		PKS
MAG_1907PLC3_maxbin2_bin_56_002-90_7	HR-T2PKS		PKS	biosynthetic-additional (smcogs) SMCOG1235: polysaccharide deacetylase	biosynthetic-additional
MAG_1907PLC3_maxbin2_bin_56_002-90_8	HR-T2PKS		PKS	biosynthetic-additional (rule-based-clusters) adh_short_C2; biosynthetic-additional (smcogs) SMCOG1001: short-chain dehydrogenase/reductase SDR	biosynthetic-additional	adh_short_C2 (E-value: 6.6e-32, bitscore: 101.4, seeds: 47, tool: rule-based-clusters)
MAG_1907PLC3_maxbin2_bin_56_002-90_9	HR-T2PKS		PKS	biosynthetic-additional (rule-based-clusters) PP-binding; biosynthetic-additional (rule-based-clusters) PP-binding_2	biosynthetic-additional	PP-binding (E-value: 4.1e-15, bitscore: 46.3, seeds: 164, tool: rule-based-clusters); PP-binding_2 (E-value: 7.2e-05, bitscore: 13.2, seeds: 2, tool: rule-based-clusters)
MAG_1907PLC3_maxbin2_bin_56_002-90_10	HR-T2PKS		PKS
MAG_1907PLC3_maxbin2_bin_56_002-90_11	HR-T2PKS		PKS
MAG_1907PLC3_maxbin2_bin_56_002-90_12	HR-T2PKS		PKS
MAG_1907PLC3_maxbin2_bin_56_002-90_13	HR-T2PKS		PKS
MAG_1907PLC3_maxbin2_bin_56_002-90_14	HR-T2PKS		PKS
MAG_1907PLC3_maxbin2_bin_56_002-90_15	HR-T2PKS		PKS	biosynthetic-additional (rule-based-clusters) Abi	biosynthetic-additional	Abi (E-value: 8.5e-21, bitscore: 64.4, seeds: 823, tool: rule-based-clusters)
MAG_1907PLC3_maxbin2_bin_56_002-90_16	HR-T2PKS		PKS
SRR5262248rbin_39-142_13	RiPP-like		RiPP
SRR5262248rbin_39-142_14	RiPP-like		RiPP
SRR5262248rbin_39-142_15	RiPP-like		RiPP	other (smcogs) SMCOG1122: ATP-dependent RNA helicase	other
SRR5262248rbin_39-142_16	RiPP-like		RiPP	biosynthetic (rule-based-clusters) RiPP-like: DUF692	biosynthetic	DUF692 (E-value: 1.6e-21, bitscore: 68.5, seeds: 7, tool: rule-based-clusters)
SRR5262248rbin_39-142_17	RiPP-like		RiPP
SRR5262248rbin_39-142_18	RiPP-like		RiPP
SRR5262248rbin_39-142_19	RiPP-like		RiPP	biosynthetic-additional (rule-based-clusters) FAAL_cd05931; biosynthetic-additional (rule-based-clusters) AMP-binding; biosynthetic-additional (smcogs) SMCOG1002: AMP-dependent synthetase and ligase	biosynthetic-additional	FAAL_cd05931 (E-value: 2.4e-176, bitscore: 580.2, seeds: 56, tool: rule-based-clusters); AMP-binding (E-value: 8.9e-91, bitscore: 296.4, seeds: 400, tool: rule-based-clusters)
SRR5262248rbin_39-142_20	RiPP-like		RiPP
SRR7976149rbin_9-484_1	NRPS		NRPS	biosynthetic (rule-based-clusters) NRPS: Condensation; biosynthetic (rule-based-clusters) NRPS: AMP-binding; biosynthetic-additional (rule-based-clusters) FAAL_cd05931; biosynthetic-additional (rule-based-clusters) PP-binding; biosynthetic-additional (smcogs) SMCOG1002: AMP-dependent synthetase and ligase	biosynthetic	AMP-binding (E-value: 8.1e-119, bitscore: 382.9, seeds: 400, tool: rule-based-clusters); FAAL_cd05931 (E-value: 9.8e-45, bitscore: 137.3, seeds: 56, tool: rule-based-clusters); PP-binding (E-value: 2e-19, bitscore: 56.2, seeds: 164, tool: rule-based-clusters); Condensation (E-value: 3.7e-51, bitscore: 160.0, seeds: 42, tool: rule-based-clusters)
SRR6517654rbin_5-116_16	thioamitides		RiPP	other (smcogs) SMCOG1223: ATPase	other
SRR6517654rbin_5-116_17	thioamitides		RiPP
SRR6517654rbin_5-116_18	thioamitides		RiPP
SRR6517654rbin_5-116_19	thioamitides		RiPP
SRR6517654rbin_5-116_20	thioamitides		RiPP
SRR6517654rbin_5-116_21	thioamitides		RiPP	biosynthetic-additional (rule-based-clusters) Pkinase; regulatory (smcogs) SMCOG1149: LuxR family transcriptional regulator	regulatory	Pkinase (E-value: 1.3e-47, bitscore: 153.2, seeds: 54, tool: rule-based-clusters)
SRR6517654rbin_5-116_22	thioamitides		RiPP	biosynthetic (rule-based-clusters) thioamitides: TfuA	biosynthetic	TfuA (E-value: 7.3e-50, bitscore: 158.7, seeds: 78, tool: rule-based-clusters)
SRR6517654rbin_5-116_23	thioamitides		RiPP	biosynthetic (rule-based-clusters) thioamitides: YcaO	biosynthetic	YcaO (E-value: 4.8e-81, bitscore: 263.9, seeds: 127, tool: rule-based-clusters)
SRR6517654rbin_5-116_24	thioamitides		RiPP	other (smcogs) SMCOG1199: NmrA family protein	other
SRR6517654rbin_5-116_25	thioamitides		RiPP
SRR6517654rbin_5-116_26	thioamitides		RiPP
SRR6517654rbin_5-116_27	thioamitides		RiPP
SRR6517654rbin_5-116_28	thioamitides		RiPP
SRR6517654rbin_5-116_29	thioamitides		RiPP
SRR6517654rbin_5-116_30	thioamitides		RiPP	biosynthetic-additional (rule-based-clusters) PP-binding; biosynthetic-additional (rule-based-clusters) Condensation; biosynthetic-additional (rule-based-clusters) FAAL_cd05931; biosynthetic-additional (smcogs) SMCOG1127: condensation domain-containing protein	biosynthetic-additional	PP-binding (E-value: 2e-16, bitscore: 51.3, seeds: 164, tool: rule-based-clusters); Condensation (E-value: 1.7e-57, bitscore: 185.7, seeds: 42, tool: rule-based-clusters); FAAL_cd05931 (E-value: 2.5e-18, bitscore: 54.5, seeds: 56, tool: rule-based-clusters)
SRR11719872bin_14-467_20	thioamitides		RiPP	regulatory (smcogs) SMCOG1112: sigma-54 dependent trancsriptional regulator	regulatory
SRR11719872bin_14-467_21	thioamitides		RiPP
SRR11719872bin_14-467_22	thioamitides		RiPP
SRR11719872bin_14-467_23	thioamitides		RiPP
SRR11719872bin_14-467_24	thioamitides		RiPP
SRR11719872bin_14-467_25	thioamitides		RiPP	biosynthetic (rule-based-clusters) thioamitides: YcaO	biosynthetic	YcaO (E-value: 1.9e-73, bitscore: 238.7, seeds: 127, tool: rule-based-clusters)
SRR11719872bin_14-467_26	thioamitides		RiPP	biosynthetic (rule-based-clusters) thioamitides: TfuA	biosynthetic	TfuA (E-value: 4.6e-45, bitscore: 143.0, seeds: 78, tool: rule-based-clusters)
GOMC_bin_12421-121_1	T3PKS		PKS
GOMC_bin_12421-121_2	T3PKS		PKS	biosynthetic-additional (rule-based-clusters) Epimerase_2	biosynthetic-additional	Epimerase_2 (E-value: 5.3e-75, bitscore: 242.0, seeds: 187, tool: rule-based-clusters)
GOMC_bin_12421-121_3	T3PKS		PKS
GOMC_bin_12421-121_4	T3PKS		PKS
GOMC_bin_12421-121_5	T3PKS		PKS
GOMC_bin_12421-121_6	T3PKS		PKS
GOMC_bin_12421-121_7	T3PKS		PKS
GOMC_bin_12421-121_8	T3PKS		PKS	biosynthetic (rule-based-clusters) T3PKS: Chal_sti_synt_N; biosynthetic-additional (smcogs) SMCOG1024: chalcone and stilbene synthase domain protein	biosynthetic	Chal_sti_synt_N (E-value: 6e-22, bitscore: 67.7, seeds: 21, tool: rule-based-clusters)
GOMC_bin_12421-121_9	T3PKS		PKS	biosynthetic-additional (smcogs) SMCOG1023: enoyl-CoA hydratase	biosynthetic-additional
GOMC_bin_12421-121_10	T3PKS		PKS
GOMC_bin_12421-121_11	T3PKS		PKS
MAG_KQGRSC_20_08_metabat2_bin_47-66_17	RiPP-like		RiPP
MAG_KQGRSC_20_08_metabat2_bin_47-66_18	RiPP-like		RiPP
MAG_KQGRSC_20_08_metabat2_bin_47-66_19	RiPP-like		RiPP	biosynthetic (rule-based-clusters) RiPP-like: DUF692	biosynthetic	DUF692 (E-value: 6.1e-105, bitscore: 340.7, seeds: 7, tool: rule-based-clusters)
MAG_KQGRSC_20_08_metabat2_bin_47-66_20	RiPP-like		RiPP
MAG_KQGRSC_20_08_metabat2_bin_47-66_21	RiPP-like		RiPP
GOMC_bin_232-485_2	RiPP-like		RiPP
GOMC_bin_232-485_3	RiPP-like		RiPP
GOMC_bin_232-485_4	RiPP-like		RiPP
GOMC_bin_232-485_5	RiPP-like		RiPP	biosynthetic (rule-based-clusters) RiPP-like: DUF692	biosynthetic	DUF692 (E-value: 1.4e-14, bitscore: 42.7, seeds: 7, tool: rule-based-clusters)
GOMC_bin_232-485_6	RiPP-like		RiPP
GOMC_bin_232-485_7	RiPP-like		RiPP
SRR12692973bin_16-255_1	RRE-containing		RiPP
SRR12692973bin_16-255_2	RRE-containing		RiPP
SRR12692973bin_16-255_3	RRE-containing		RiPP
SRR12692973bin_16-255_4	RRE-containing		RiPP	biosynthetic-additional (rule-based-clusters) PF13471	biosynthetic-additional	PF13471 (E-value: 6.4e-12, bitscore: 34.3, seeds: 84, tool: rule-based-clusters)
SRR12692973bin_16-255_5	RRE-containing		RiPP	biosynthetic (rule-based-clusters) RRE-containing: Stand_Alone_Lasso_RRE; biosynthetic-additional (rule-based-clusters) PF05402	biosynthetic	Stand_Alone_Lasso_RRE (E-value: 9.9e-16, bitscore: 46.4, seeds: 25, tool: rule-based-clusters); PF05402 (E-value: 1.4e-11, bitscore: 33.4, seeds: 461, tool: rule-based-clusters)
SRR12692973bin_16-255_6	RRE-containing		RiPP
MAG_1901QYI1_maxbin2_bin_6_002-10_9	RiPP-like		RiPP	other (smcogs) SMCOG1185: carbon starvation protein A	other
MAG_1901QYI1_maxbin2_bin_6_002-10_10	RiPP-like		RiPP
MAG_1901QYI1_maxbin2_bin_6_002-10_11	RiPP-like		RiPP
MAG_1901QYI1_maxbin2_bin_6_002-10_12	RiPP-like		RiPP	biosynthetic (rule-based-clusters) RiPP-like: DUF692	biosynthetic	DUF692 (E-value: 1.7e-38, bitscore: 124.3, seeds: 7, tool: rule-based-clusters)
MAG_1901QYI1_maxbin2_bin_6_002-10_13	RiPP-like		RiPP
MAG_1901QYI1_maxbin2_bin_6_002-10_14	RiPP-like		RiPP
MAG_1901QYI1_maxbin2_bin_6_002-10_15	RiPP-like		RiPP	regulatory (smcogs) SMCOG1149: LuxR family transcriptional regulator	regulatory
SRR11673319bin_14-590_1	RRE-containing		RiPP	regulatory (smcogs) SMCOG1008: response regulator	regulatory
SRR11673319bin_14-590_2	RRE-containing		RiPP	biosynthetic-additional (rule-based-clusters) Pkinase; regulatory (smcogs) SMCOG1030: serine/threonine protein kinase	regulatory	Pkinase (E-value: 8.4e-44, bitscore: 139.1, seeds: 54, tool: rule-based-clusters)
SRR11673319bin_14-590_3	RRE-containing		RiPP	biosynthetic-additional (rule-based-clusters) IPPT	biosynthetic-additional	IPPT (E-value: 2e-83, bitscore: 269.0, seeds: 863, tool: rule-based-clusters)
SRR11673319bin_14-590_4	RRE-containing		RiPP
SRR11673319bin_14-590_5	RRE-containing		RiPP	biosynthetic (rule-based-clusters) RRE-containing: PqqD_RRE; biosynthetic (rule-based-clusters) RRE-containing: Stand_Alone_Lasso_RRE; biosynthetic-additional (rule-based-clusters) PF05402	biosynthetic	Stand_Alone_Lasso_RRE (E-value: 3.5e-16, bitscore: 48.4, seeds: 25, tool: rule-based-clusters); PF05402 (E-value: 2.1e-17, bitscore: 52.6, seeds: 461, tool: rule-based-clusters); PqqD_RRE (E-value: 8.2e-14, bitscore: 40.5, seeds: 9, tool: rule-based-clusters)
SRR11673319bin_14-590_6	RRE-containing		RiPP	other (smcogs) SMCOG1241: lipoprotein dsbF	other
SRR11673319bin_14-590_7	RRE-containing		RiPP	other (smcogs) SMCOG1162: threonyl-tRNA synthetase	other
SRR11673319bin_14-590_8	RRE-containing		RiPP
SRR11673319bin_14-590_9	RRE-containing		RiPP
GOMC_bin_15102-100_15	terpene		terpene	other (smcogs) SMCOG1037: heavy metal translocating P-type ATPase	other
GOMC_bin_15102-100_16	terpene		terpene
GOMC_bin_15102-100_17	terpene		terpene
GOMC_bin_15102-100_18	terpene		terpene	biosynthetic (rule-based-clusters) terpene: phytoene_synt; biosynthetic (rule-based-clusters) terpene: PT_phytoene_like	biosynthetic	PT_phytoene_like (E-value: 1.4e-34, bitscore: 110.4, seeds: 61, tool: rule-based-clusters); phytoene_synt (E-value: 6.7e-13, bitscore: 39.2, seeds: 8, tool: rule-based-clusters)
GOMC_bin_15102-100_19	terpene		terpene
GOMC_bin_15102-100_20	terpene		terpene
GOMC_bin_15102-100_21	terpene		terpene
GOMC_bin_15102-100_22	terpene		terpene
GOMC_bin_15102-100_23	terpene		terpene
GOMC_bin_15102-100_24	terpene		terpene	biosynthetic-additional (smcogs) SMCOG1110: 1-deoxy-D-xylulose-5-phosphate synthase	biosynthetic-additional
GOMC_bin_15102-100_25	terpene		terpene
GOMC_bin_15102-100_26	terpene		terpene
OceanDNA-b20906-638_1	terpene		terpene
OceanDNA-b20906-638_2	terpene		terpene
OceanDNA-b20906-638_3	terpene		terpene	biosynthetic (rule-based-clusters) terpene: phytoene_synt; biosynthetic (rule-based-clusters) terpene: PT_phytoene_like	biosynthetic	PT_phytoene_like (E-value: 1.9e-43, bitscore: 136.4, seeds: 61, tool: rule-based-clusters); phytoene_synt (E-value: 3.1e-17, bitscore: 50.4, seeds: 8, tool: rule-based-clusters)
SRR13115019bin_22-206_3	RiPP-like		RiPP
SRR13115019bin_22-206_4	RiPP-like		RiPP
SRR13115019bin_22-206_5	RiPP-like		RiPP
SRR13115019bin_22-206_6	RiPP-like		RiPP	biosynthetic (rule-based-clusters) RiPP-like: Linocin_M18	biosynthetic	Linocin_M18 (E-value: 3e-88, bitscore: 284.1, seeds: 61, tool: rule-based-clusters)
SRR13115019bin_22-206_7	RiPP-like		RiPP
GOMC_bin_7500-419_1	T3PKS		PKS
GOMC_bin_7500-419_2	T3PKS		PKS	biosynthetic (rule-based-clusters) T3PKS: Chal_sti_synt_C; biosynthetic (rule-based-clusters) T3PKS: Chal_sti_synt_N; biosynthetic-additional (smcogs) SMCOG1024: chalcone and stilbene synthase domain protein	biosynthetic	Chal_sti_synt_N (E-value: 3.9e-31, bitscore: 97.5, seeds: 21, tool: rule-based-clusters); Chal_sti_synt_C (E-value: 6.3e-23, bitscore: 70.9, seeds: 21, tool: rule-based-clusters)
GOMC_bin_7500-419_3	T3PKS		PKS	biosynthetic-additional (rule-based-clusters) Pyr_redox_2; biosynthetic-additional (smcogs) SMCOG1161: oxidoreductase	biosynthetic-additional	Pyr_redox_2 (E-value: 1.6e-11, bitscore: 33.2, seeds: 64, tool: rule-based-clusters)
GOMC_bin_7500-419_4	T3PKS		PKS
GOMC_bin_7500-419_5	T3PKS		PKS
GOMC_bin_7500-419_6	T3PKS		PKS
GOMC_bin_7500-419_7	T3PKS		PKS
GOMC_bin_7500-419_8	T3PKS		PKS	biosynthetic-additional (rule-based-clusters) adh_short; biosynthetic-additional (rule-based-clusters) adh_short_C2; biosynthetic-additional (smcogs) SMCOG1001: short-chain dehydrogenase/reductase SDR	biosynthetic-additional	adh_short (E-value: 3e-38, bitscore: 120.9, seeds: 230, tool: rule-based-clusters); adh_short_C2 (E-value: 1.6e-42, bitscore: 135.3, seeds: 47, tool: rule-based-clusters)
GOMC_bin_7500-419_9	T3PKS		PKS
SRR12170516bin_4-518_1	RiPP-like		RiPP	biosynthetic (rule-based-clusters) RiPP-like: YcaO	biosynthetic	YcaO (E-value: 3.6e-68, bitscore: 216.7, seeds: 127, tool: rule-based-clusters)
SRR8536188rbin_15-83_1	RiPP-like		RiPP
SRR8536188rbin_15-83_2	RiPP-like		RiPP
SRR8536188rbin_15-83_3	RiPP-like		RiPP	biosynthetic (rule-based-clusters) RiPP-like: DUF692	biosynthetic	DUF692 (E-value: 1.8e-93, bitscore: 301.0, seeds: 7, tool: rule-based-clusters)
SRR8536188rbin_15-83_4	RiPP-like		RiPP
SRR8536188rbin_15-83_5	RiPP-like		RiPP
SRR11833492bin_25-78_132	crocagin		RiPP
SRR11833492bin_25-78_133	crocagin		RiPP
SRR11833492bin_25-78_134	crocagin		RiPP
SRR11833492bin_25-78_135	crocagin		RiPP	biosynthetic-additional (rule-based-clusters) AMP-binding	biosynthetic-additional	AMP-binding (E-value: 1.8e-06, bitscore: 20.6, seeds: 400, tool: rule-based-clusters)
SRR11833492bin_25-78_136	crocagin		RiPP
SRR11833492bin_25-78_137	crocagin		RiPP
SRR11833492bin_25-78_138	crocagin		RiPP
SRR11833492bin_25-78_139	crocagin		RiPP	biosynthetic (rule-based-clusters) crocagin: PhyH	biosynthetic	PhyH (E-value: 2.4e-10, bitscore: 34.8, seeds: 39, tool: rule-based-clusters)
SRR11833492bin_25-78_140	crocagin		RiPP
SRR11833492bin_25-78_141	crocagin		RiPP	biosynthetic-additional (rule-based-clusters) Pkinase; regulatory (smcogs) SMCOG1030: serine/threonine protein kinase	regulatory	Pkinase (E-value: 2e-47, bitscore: 155.6, seeds: 54, tool: rule-based-clusters)
SRR11833492bin_25-78_142	crocagin		RiPP
SRR11833492bin_25-78_143	crocagin		RiPP
SRR11833492bin_25-78_144	crocagin		RiPP
SRR11833492bin_25-78_145	crocagin		RiPP	biosynthetic (rule-based-clusters) crocagin: Carbam_trans_N	biosynthetic	Carbam_trans_N (E-value: 6.8e-97, bitscore: 318.8, seeds: 4, tool: rule-based-clusters)
SRR11833492bin_25-78_146	crocagin		RiPP
SRR11833492bin_25-78_147	crocagin		RiPP
SRR11833492bin_25-78_148	crocagin		RiPP
SRR11833492bin_25-78_149	crocagin		RiPP
SRR11833492bin_25-78_150	crocagin		RiPP
SRR11833492bin_25-78_151	crocagin		RiPP
SRR11833492bin_25-78_152	crocagin		RiPP
SRR11833492bin_25-78_153	crocagin		RiPP	biosynthetic-additional (rule-based-clusters) Polysacc_synt	biosynthetic-additional	Polysacc_synt (E-value: 1.4e-11, bitscore: 38.2, seeds: 31, tool: rule-based-clusters)
SRR11833492bin_25-78_154	crocagin		RiPP	biosynthetic-additional (rule-based-clusters) PF04055; biosynthetic-additional (rule-based-clusters) Fer4_12; biosynthetic-additional (rule-based-clusters) QueE	biosynthetic-additional	PF04055 (E-value: 1.2e-17, bitscore: 58.7, seeds: 518, tool: rule-based-clusters); Fer4_12 (E-value: 1.4e-11, bitscore: 38.7, seeds: 84, tool: rule-based-clusters); QueE (E-value: 5.4e-07, bitscore: 23.1, seeds: 32, tool: rule-based-clusters)
SRR11833492bin_25-78_155	crocagin		RiPP	biosynthetic-additional (rule-based-clusters) RmlD_sub_bind; biosynthetic-additional (smcogs) SMCOG1010: NAD-dependent epimerase/dehydratase	biosynthetic-additional	RmlD_sub_bind (E-value: 3.4e-18, bitscore: 59.5, seeds: 37, tool: rule-based-clusters)
SRR11833492bin_25-78_156	crocagin		RiPP	biosynthetic (rule-based-clusters) RiPP-like: TIGR03975; other (smcogs) SMCOG1277: Radical SAM domain protein	biosynthetic	TIGR03975 (E-value: 2.1e-147, bitscore: 485.8, seeds: 14, tool: rule-based-clusters)
SRR11833492bin_25-78_157	crocagin		RiPP	biosynthetic (rule-based-clusters) RiPP-like: TIGR03975; biosynthetic-additional (rule-based-clusters) PF04055; other (smcogs) SMCOG1277: Radical SAM domain protein	biosynthetic	TIGR03975 (E-value: 1.1e-142, bitscore: 470.3, seeds: 14, tool: rule-based-clusters); PF04055 (E-value: 9.4e-16, bitscore: 52.5, seeds: 518, tool: rule-based-clusters)
SRR11833492bin_25-78_158	crocagin		RiPP
SRR11833492bin_25-78_159	crocagin		RiPP
SRR11833492bin_25-78_160	crocagin		RiPP
SRR11833492bin_25-78_161	crocagin		RiPP
SRR10998592bin_21-173_7	RRE-containing		RiPP	transport (smcogs) SMCOG1000: ABC transporter ATP-binding protein	transport
SRR10998592bin_21-173_8	RRE-containing		RiPP
SRR10998592bin_21-173_9	RRE-containing		RiPP
SRR10998592bin_21-173_10	RRE-containing		RiPP	other (smcogs) SMCOG1122: ATP-dependent RNA helicase	other
SRR10998592bin_21-173_11	RRE-containing		RiPP	biosynthetic (rule-based-clusters) RRE-containing: Lanthipeptide_LanB_RRE; biosynthetic-additional (rule-based-clusters) Lant_dehydr_N; biosynthetic-additional (rule-based-clusters) Lant_dehydr_C; biosynthetic-additional (smcogs) SMCOG1155: Lantibiotic dehydratase domain protein	biosynthetic	Lant_dehydr_N (E-value: 4.9e-167, bitscore: 546.8, seeds: 73, tool: rule-based-clusters); Lanthipeptide_LanB_RRE (E-value: 4e-12, bitscore: 36.9, seeds: 20, tool: rule-based-clusters); Lant_dehydr_C (E-value: 1.4e-68, bitscore: 221.8, seeds: 35, tool: rule-based-clusters)
SRR10998592bin_21-173_12	RRE-containing		RiPP
SRR10998592bin_21-173_13	RRE-containing		RiPP	transport (smcogs) SMCOG1029: RND family efflux transporter MFP subunit	transport
SRR10998592bin_21-173_14	RRE-containing		RiPP	biosynthetic-additional (rule-based-clusters) Peptidase_C39; transport (smcogs) SMCOG1288: ABC transporter related protein	transport	Peptidase_C39 (E-value: 4.6e-35, bitscore: 110.5, seeds: 36, tool: rule-based-clusters)
SRR10998592bin_21-173_15	RRE-containing		RiPP	transport (smcogs) SMCOG1029: RND family efflux transporter MFP subunit	transport
SRR10998592bin_21-173_16	RRE-containing		RiPP
MAG_MGGQSC_20_08_metabat2_bin_97-277_1	NRPS		NRPS	biosynthetic-additional (rule-based-clusters) AMP-binding; biosynthetic-additional (rule-based-clusters) FAAL_cd05931; biosynthetic-additional (rule-based-clusters) PP-binding	biosynthetic-additional	AMP-binding (E-value: 6.6e-15, bitscore: 44.0, seeds: 400, tool: rule-based-clusters); FAAL_cd05931 (E-value: 3.6e-30, bitscore: 92.4, seeds: 56, tool: rule-based-clusters); PP-binding (E-value: 8.9e-19, bitscore: 57.5, seeds: 164, tool: rule-based-clusters)
MAG_MGGQSC_20_08_metabat2_bin_97-277_2	NRPS		NRPS	biosynthetic (rule-based-clusters) NRPS: Condensation; biosynthetic (rule-based-clusters) NRPS: AMP-binding; biosynthetic-additional (rule-based-clusters) FAAL_cd05931; biosynthetic-additional (rule-based-clusters) PP-binding; biosynthetic-additional (rule-based-clusters) PF00561; biosynthetic-additional (rule-based-clusters) Thioesterase; biosynthetic-additional (smcogs) SMCOG1127: condensation domain-containing protein	biosynthetic	Condensation (E-value: 6.7e-80, bitscore: 257.8, seeds: 42, tool: rule-based-clusters); FAAL_cd05931 (E-value: 4.1e-75, bitscore: 241.6, seeds: 56, tool: rule-based-clusters); AMP-binding (E-value: 2.4e-120, bitscore: 391.4, seeds: 400, tool: rule-based-clusters); PP-binding (E-value: 7.3e-20, bitscore: 60.9, seeds: 164, tool: rule-based-clusters); PF00561 (E-value: 7.5e-09, bitscore: 25.1, seeds: 48, tool: rule-based-clusters); Thioesterase (E-value: 4.6e-37, bitscore: 117.9, seeds: 16, tool: rule-based-clusters)
MAG_MGGQSC_20_08_metabat2_bin_97-277_3	NRPS		NRPS	transport (smcogs) SMCOG1020: major facilitator transporter	transport
MAG_MGGQSC_20_08_metabat2_bin_97-277_4	NRPS		NRPS	biosynthetic-additional (rule-based-clusters) Thioesterase; biosynthetic-additional (rule-based-clusters) Abhydrolase_6; biosynthetic-additional (smcogs) SMCOG1004: thioesterase	biosynthetic-additional	Thioesterase (E-value: 2.6e-61, bitscore: 197.2, seeds: 16, tool: rule-based-clusters); Abhydrolase_6 (E-value: 4.6e-11, bitscore: 33.3, seeds: 455, tool: rule-based-clusters)
MAG_MGGQSC_20_08_metabat2_bin_97-277_5	NRPS		NRPS	biosynthetic-additional (smcogs) SMCOG1009: mbtH-like protein	biosynthetic-additional
MAG_MGGQSC_20_08_metabat2_bin_97-277_6	NRPS		NRPS
MAG_MGGQSC_20_08_metabat2_bin_97-277_7	NRPS		NRPS
MAG_MGGQSC_20_08_metabat2_bin_97-277_8	NRPS		NRPS	biosynthetic-additional (rule-based-clusters) Aminotran_1_2; biosynthetic-additional (smcogs) SMCOG1019: aminotransferase	biosynthetic-additional	Aminotran_1_2 (E-value: 7.8e-32, bitscore: 100.3, seeds: 48, tool: rule-based-clusters)
MAG_MGGQSC_20_08_metabat2_bin_97-277_9	NRPS		NRPS
MAG_MGGQSC_20_08_metabat2_bin_97-277_10	NRPS		NRPS	biosynthetic-additional (rule-based-clusters) Trp_halogenase; biosynthetic-additional (halogenases) flavin-dependent trp 6 7 halogenase; biosynthetic-additional (MITE) MITE0000130: Halogenation (71% identity); biosynthetic-additional (smcogs) SMCOG1119: halogenase	biosynthetic-additional	Trp_halogenase (E-value: 4.5e-170, bitscore: 555.8, seeds: 23, tool: rule-based-clusters)
MAG_MGGQSC_20_08_metabat2_bin_97-277_11	NRPS		NRPS
SRR12692787bin_9-4_1	terpene		terpene	biosynthetic (rule-based-clusters) terpene: T1TS; biosynthetic-additional (smcogs) SMCOG1052: Terpene synthase/cyclase metal-binding domain protein	biosynthetic	T1TS (E-value: 1.4e-73, bitscore: 236.4, seeds: 237, tool: rule-based-clusters)
SRR12692787bin_9-4_2	terpene		terpene
SRR12692787bin_9-4_3	terpene		terpene	regulatory (smcogs) SMCOG1008: response regulator	regulatory
SRR10954974bin_3-610_24	RiPP-like		RiPP	biosynthetic-additional (rule-based-clusters) NTP_transf_3	biosynthetic-additional	NTP_transf_3 (E-value: 5.1e-28, bitscore: 89.3, seeds: 297, tool: rule-based-clusters)
SRR10954974bin_3-610_25	RiPP-like		RiPP
SRR10954974bin_3-610_26	RiPP-like		RiPP
SRR10954974bin_3-610_27	RiPP-like		RiPP
SRR10954974bin_3-610_28	RiPP-like		RiPP	biosynthetic (rule-based-clusters) RiPP-like: DUF692	biosynthetic	DUF692 (E-value: 2.6e-25, bitscore: 79.9, seeds: 7, tool: rule-based-clusters)
SRR5665213rbin_20-361_1	RiPP-like		RiPP
SRR5665213rbin_20-361_2	RiPP-like		RiPP
SRR5665213rbin_20-361_3	RiPP-like		RiPP
SRR5665213rbin_20-361_4	RiPP-like		RiPP	transport (smcogs) SMCOG1131: major facilitator transporter	transport
SRR5665213rbin_20-361_5	RiPP-like		RiPP	biosynthetic-additional (rule-based-clusters) 4HBT_2	biosynthetic-additional	4HBT_2 (E-value: 4.2e-24, bitscore: 76.2, seeds: 57, tool: rule-based-clusters)
SRR5665213rbin_20-361_6	RiPP-like		RiPP	biosynthetic (rule-based-clusters) RiPP-like: Linocin_M18	biosynthetic	Linocin_M18 (E-value: 2.2e-79, bitscore: 256.9, seeds: 61, tool: rule-based-clusters)
SRR5665213rbin_20-361_7	RiPP-like		RiPP
SRR5665213rbin_20-361_8	RiPP-like		RiPP
SRR5665213rbin_20-361_9	RiPP-like		RiPP
SRR5665213rbin_20-361_10	RiPP-like		RiPP
SRR5665213rbin_20-361_11	RiPP-like		RiPP
SRR5665213rbin_20-361_12	RiPP-like		RiPP
TARA_SAMN05326646_METAG_PSW00071-177_1	terpene-precursor		terpene
TARA_SAMN05326646_METAG_PSW00071-177_2	terpene-precursor		terpene
TARA_SAMN05326646_METAG_PSW00071-177_3	terpene-precursor		terpene	biosynthetic (rule-based-clusters) terpene-precursor: PT_FPPS_like; biosynthetic-additional (smcogs) SMCOG1182: Polyprenyl synthetase	biosynthetic	PT_FPPS_like (E-value: 2.1e-32, bitscore: 100.7, seeds: 145, tool: rule-based-clusters)
TARA_SAMN05326646_METAG_PSW00071-177_4	terpene-precursor		terpene
TARA_SAMN05326646_METAG_PSW00071-177_5	terpene-precursor		terpene
muddycreek_2019_sw_WHONDRS-S19S_0082_B_bin_95-354_5	terpene		terpene
muddycreek_2019_sw_WHONDRS-S19S_0082_B_bin_95-354_6	terpene		terpene
muddycreek_2019_sw_WHONDRS-S19S_0082_B_bin_95-354_7	terpene		terpene
muddycreek_2019_sw_WHONDRS-S19S_0082_B_bin_95-354_8	terpene		terpene
muddycreek_2019_sw_WHONDRS-S19S_0082_B_bin_95-354_9	terpene		terpene
muddycreek_2019_sw_WHONDRS-S19S_0082_B_bin_95-354_10	terpene		terpene
muddycreek_2019_sw_WHONDRS-S19S_0082_B_bin_95-354_11	terpene		terpene	biosynthetic-additional (smcogs) SMCOG1222: dehydrogenase	biosynthetic-additional
muddycreek_2019_sw_WHONDRS-S19S_0082_B_bin_95-354_12	terpene		terpene
muddycreek_2019_sw_WHONDRS-S19S_0082_B_bin_95-354_13	terpene		terpene	biosynthetic (rule-based-clusters) terpene: Lycopene_cycl	biosynthetic	Lycopene_cycl (E-value: 9.4e-66, bitscore: 212.2, seeds: 20, tool: rule-based-clusters)
muddycreek_2019_sw_WHONDRS-S19S_0082_B_bin_95-354_14	terpene		terpene	biosynthetic (rule-based-clusters) terpene: PT_FPPS_like; biosynthetic-additional (smcogs) SMCOG1182: Polyprenyl synthetase	biosynthetic	PT_FPPS_like (E-value: 1.1e-24, bitscore: 76.8, seeds: 145, tool: rule-based-clusters)
GCF_900111745_1-40_1	lassopeptide		RiPP
GCF_900111745_1-40_2	lassopeptide		RiPP
GCF_900111745_1-40_3	lassopeptide		RiPP
GCF_900111745_1-40_4	lassopeptide		RiPP
GCF_900111745_1-40_5	lassopeptide		RiPP	biosynthetic (rule-based-clusters) lassopeptide: micJ25	biosynthetic	micJ25 (E-value: 1.7e-20, bitscore: 61.3, seeds: 5, tool: rule-based-clusters)
GCF_900111745_1-40_6	lassopeptide		RiPP
MAG_ZPGI1_20_10_maxbin2_bin_17-4_1	indole		other
MAG_ZPGI1_20_10_maxbin2_bin_17-4_2	indole		other
MAG_ZPGI1_20_10_maxbin2_bin_17-4_3	indole		other	transport (smcogs) SMCOG1116: Homoserine/threonine efflux protein	transport
MAG_ZPGI1_20_10_maxbin2_bin_17-4_4	indole		other
MAG_ZPGI1_20_10_maxbin2_bin_17-4_5	indole		other
MAG_ZPGI1_20_10_maxbin2_bin_17-4_6	indole		other	biosynthetic-additional (smcogs) SMCOG1143: sugar-binding lipoprotein	biosynthetic-additional
MAG_ZPGI1_20_10_maxbin2_bin_17-4_7	indole		other	biosynthetic-additional (smcogs) SMCOG1147: putative acyl carrier protein	biosynthetic-additional
MAG_ZPGI1_20_10_maxbin2_bin_17-4_8	indole		other	biosynthetic-additional (rule-based-clusters) Abhydrolase_6; biosynthetic-additional (rule-based-clusters) PF00561; biosynthetic-additional (smcogs) SMCOG1262: haloalkane dehalogenase	biosynthetic-additional	Abhydrolase_6 (E-value: 1.5e-26, bitscore: 85.3, seeds: 455, tool: rule-based-clusters); PF00561 (E-value: 1.4e-14, bitscore: 45.3, seeds: 48, tool: rule-based-clusters)
MAG_ZPGI1_20_10_maxbin2_bin_17-4_9	indole		other	biosynthetic-additional (rule-based-clusters) Acyl-CoA_dh_N; biosynthetic-additional (rule-based-clusters) Acyl-CoA_dh_M; biosynthetic-additional (rule-based-clusters) Acyl-CoA_dh_1; biosynthetic-additional (smcogs) SMCOG1006: acyl-CoA dehydrogenase	biosynthetic-additional	Acyl-CoA_dh_N (E-value: 7.8e-23, bitscore: 72.4, seeds: 790, tool: rule-based-clusters); Acyl-CoA_dh_M (E-value: 5.9e-27, bitscore: 84.8, seeds: 43, tool: rule-based-clusters); Acyl-CoA_dh_1 (E-value: 2.3e-39, bitscore: 126.0, seeds: 49, tool: rule-based-clusters)
MAG_ZPGI1_20_10_maxbin2_bin_17-4_10	indole		other	biosynthetic (rule-based-clusters) indole: indole_PTase	biosynthetic	indole_PTase (E-value: 1.1e-56, bitscore: 183.3, seeds: 22, tool: rule-based-clusters)
MAG_ZPGI1_20_10_maxbin2_bin_17-4_11	indole		other	biosynthetic-additional (rule-based-clusters) PCMT; biosynthetic-additional (smcogs) SMCOG1089: methyltransferase	biosynthetic-additional	PCMT (E-value: 3.3e-13, bitscore: 40.8, seeds: 9, tool: rule-based-clusters)
MAG_ZPGI1_20_10_maxbin2_bin_17-4_12	indole		other	biosynthetic-additional (smcogs) SMCOG1138: FAD linked oxidase domain protein	biosynthetic-additional
MAG_ZPGI1_20_10_maxbin2_bin_17-4_13	indole		other	biosynthetic-additional (rule-based-clusters) PCMT	biosynthetic-additional	PCMT (E-value: 3.5e-11, bitscore: 34.2, seeds: 9, tool: rule-based-clusters)
MAG_ZPGI1_20_10_maxbin2_bin_17-4_14	indole		other
MAG_ZPGI1_20_10_maxbin2_bin_17-4_15	indole		other
MAG_ZPGI1_20_10_maxbin2_bin_17-4_16	indole		other
MAG_ZPGI1_20_10_maxbin2_bin_17-4_17	indole		other
MAG_ZPGI1_20_10_maxbin2_bin_17-4_18	indole		other
MAG_ZPGI1_20_10_maxbin2_bin_17-4_19	indole		other	biosynthetic (rule-based-clusters) terpene-precursor: PT_FPPS_like; biosynthetic-additional (smcogs) SMCOG1182: Polyprenyl synthetase	biosynthetic	PT_FPPS_like (E-value: 2.1e-45, bitscore: 145.9, seeds: 145, tool: rule-based-clusters)
MAG_ZPGI1_20_10_maxbin2_bin_17-4_20	indole		terpene
MAG_ZPGI1_20_10_maxbin2_bin_17-4_21	indole		terpene
MAG_ZPGI1_20_10_maxbin2_bin_17-4_22	indole		terpene
MAG_ZPGI1_20_10_maxbin2_bin_17-4_23	indole		terpene
MAG_ZPGI1_20_10_maxbin2_bin_17-4_24	indole		terpene	other (smcogs) SMCOG1200: vibriobactin utilization protein ViuB	other
MAG_ZPGI1_20_10_maxbin2_bin_17-4_25	indole		terpene
MAG_ZPGI1_20_10_maxbin2_bin_17-4_26	indole		terpene
MAG_ZPGI1_20_10_maxbin2_bin_17-4_27	indole		terpene	resistance (resist) ClassA	resistance
SRR10360651bin_4-42_1	terpene-precursor		terpene
SRR10360651bin_4-42_2	terpene-precursor		terpene
SRR10360651bin_4-42_3	terpene-precursor		terpene	biosynthetic-additional (smcogs) SMCOG1187: hydroxymethylglutaryl-CoA reductase	biosynthetic-additional
SRR10360651bin_4-42_4	terpene-precursor		terpene	biosynthetic (rule-based-clusters) terpene-precursor: PT_FPPS_like; biosynthetic-additional (smcogs) SMCOG1182: Polyprenyl synthetase	biosynthetic	PT_FPPS_like (E-value: 1.3e-52, bitscore: 169.1, seeds: 145, tool: rule-based-clusters)
SRR10360651bin_4-42_5	terpene-precursor		terpene
SRR10360651bin_4-42_6	terpene-precursor		terpene
SRR10360651bin_4-42_7	terpene-precursor		terpene
SRR10360651bin_4-42_8	terpene-precursor		terpene
S135bin_18-371_9	terpene-precursor		terpene
S135bin_18-371_10	terpene-precursor		terpene	biosynthetic-additional (rule-based-clusters) p450; biosynthetic-additional (smcogs) SMCOG1007: cytochrome P450	biosynthetic-additional	p450 (E-value: 1.9e-30, bitscore: 96.2, seeds: 50, tool: rule-based-clusters)
S135bin_18-371_11	terpene-precursor		terpene
S135bin_18-371_12	terpene-precursor		terpene
S135bin_18-371_13	terpene-precursor		terpene	biosynthetic-additional (smcogs) SMCOG1110: 1-deoxy-D-xylulose-5-phosphate synthase	biosynthetic-additional
S135bin_18-371_14	terpene-precursor		terpene
S135bin_18-371_15	terpene-precursor		terpene	biosynthetic-additional (rule-based-clusters) PF04055	biosynthetic-additional	PF04055 (E-value: 8.1e-15, bitscore: 45.9, seeds: 518, tool: rule-based-clusters)
S135bin_18-371_16	terpene-precursor		terpene
S135bin_18-371_17	terpene-precursor		terpene	biosynthetic (rule-based-clusters) terpene-precursor: PT_FPPS_like; biosynthetic-additional (smcogs) SMCOG1182: Polyprenyl synthetase	biosynthetic	PT_FPPS_like (E-value: 2.9e-47, bitscore: 151.4, seeds: 145, tool: rule-based-clusters)
S135bin_18-371_18	terpene-precursor		terpene
S135bin_18-371_19	terpene-precursor		terpene
SRR8879133rbin_26-204_1	NRPS-like		NRPS
SRR8879133rbin_26-204_2	NRPS-like		NRPS
SRR8879133rbin_26-204_3	NRPS-like		NRPS
SRR8879133rbin_26-204_4	NRPS-like		NRPS
SRR8879133rbin_26-204_5	NRPS-like		NRPS	biosynthetic-additional (rule-based-clusters) adh_short; biosynthetic-additional (smcogs) SMCOG1001: short-chain dehydrogenase/reductase SDR	biosynthetic-additional	adh_short (E-value: 4.9e-38, bitscore: 121.5, seeds: 230, tool: rule-based-clusters)
SRR8879133rbin_26-204_6	NRPS-like		NRPS	regulatory (smcogs) SMCOG1003: sensor histidine kinase	regulatory
SRR8879133rbin_26-204_7	NRPS-like		NRPS	regulatory (smcogs) SMCOG1008: response regulator	regulatory
SRR8879133rbin_26-204_8	NRPS-like		NRPS	regulatory (smcogs) SMCOG1008: response regulator	regulatory
SRR8879133rbin_26-204_9	NRPS-like		NRPS	regulatory (smcogs) SMCOG1016: LuxR family DNA-binding response regulator	regulatory
SRR8879133rbin_26-204_10	NRPS-like		NRPS	regulatory (smcogs) SMCOG1008: response regulator	regulatory
SRR8879133rbin_26-204_11	NRPS-like		NRPS	other (smcogs) SMCOG1061: methyl-accepting chemotaxis protein	other
SRR8879133rbin_26-204_12	NRPS-like		NRPS
SRR8879133rbin_26-204_13	NRPS-like		NRPS
SRR8879133rbin_26-204_14	NRPS-like		NRPS
SRR8879133rbin_26-204_15	NRPS-like		NRPS
SRR8879133rbin_26-204_16	NRPS-like		NRPS
SRR8879133rbin_26-204_17	NRPS-like		NRPS	biosynthetic (rule-based-clusters) NRPS-like: NAD_binding_4; biosynthetic (rule-based-clusters) NRPS-like: PP-binding; biosynthetic (rule-based-clusters) NRPS-like: AMP-binding; biosynthetic-additional (rule-based-clusters) RmlD_sub_bind; biosynthetic-additional (rule-based-clusters) FAAL_cd05931; biosynthetic-additional (smcogs) SMCOG1002: AMP-dependent synthetase and ligase	biosynthetic	NAD_binding_4 (E-value: 2.4e-51, bitscore: 164.8, seeds: 102, tool: rule-based-clusters); RmlD_sub_bind (E-value: 1.3e-09, bitscore: 28.1, seeds: 37, tool: rule-based-clusters); FAAL_cd05931 (E-value: 8e-35, bitscore: 108.9, seeds: 56, tool: rule-based-clusters); AMP-binding (E-value: 1.1e-98, bitscore: 321.1, seeds: 400, tool: rule-based-clusters); PP-binding (E-value: 3.5e-11, bitscore: 34.1, seeds: 164, tool: rule-based-clusters)
SRR8879133rbin_26-204_18	NRPS-like		NRPS	biosynthetic-additional (rule-based-clusters) NAD_binding_4; biosynthetic-additional (smcogs) SMCOG1010: NAD-dependent epimerase/dehydratase	biosynthetic-additional	NAD_binding_4 (E-value: 1.1e-16, bitscore: 51.3, seeds: 102, tool: rule-based-clusters)
SRR8879133rbin_26-204_19	NRPS-like		NRPS
SRR8879133rbin_26-204_20	NRPS-like		NRPS
SRR8879133rbin_26-204_21	NRPS-like		NRPS	regulatory (smcogs) SMCOG1255: cold-shock DNA-binding domain protein	regulatory
SRR8879133rbin_26-204_22	NRPS-like		NRPS
SRR8879133rbin_26-204_23	NRPS-like		NRPS
GOMC_bin_9254-420_1	RRE-containing		RiPP
GOMC_bin_9254-420_2	RRE-containing		RiPP
GOMC_bin_9254-420_3	RRE-containing		RiPP	biosynthetic-additional (rule-based-clusters) Aminotran_1_2; biosynthetic-additional (smcogs) SMCOG1019: aminotransferase	biosynthetic-additional	Aminotran_1_2 (E-value: 1.4e-67, bitscore: 217.9, seeds: 48, tool: rule-based-clusters)
GOMC_bin_9254-420_4	RRE-containing		RiPP
GOMC_bin_9254-420_5	RRE-containing		RiPP
GOMC_bin_9254-420_6	RRE-containing		RiPP
GOMC_bin_9254-420_7	RRE-containing		RiPP
GOMC_bin_9254-420_8	RRE-containing		RiPP	biosynthetic-additional (rule-based-clusters) Aldedh; biosynthetic-additional (smcogs) SMCOG1017: aldehyde dehydrogenase	biosynthetic-additional	Aldedh (E-value: 9.8e-125, bitscore: 406.2, seeds: 89, tool: rule-based-clusters)
GOMC_bin_9254-420_9	RRE-containing		RiPP	other (smcogs) SMCOG1261: hypothetical protein	other
GOMC_bin_9254-420_10	RRE-containing		RiPP
GOMC_bin_9254-420_11	RRE-containing		RiPP	biosynthetic (rule-based-clusters) RRE-containing: PqqD_RRE; biosynthetic (rule-based-clusters) RRE-containing: Stand_Alone_Lasso_RRE; biosynthetic-additional (rule-based-clusters) PF05402	biosynthetic	Stand_Alone_Lasso_RRE (E-value: 4.5e-17, bitscore: 51.7, seeds: 25, tool: rule-based-clusters); PF05402 (E-value: 3.7e-20, bitscore: 61.8, seeds: 461, tool: rule-based-clusters); PqqD_RRE (E-value: 1.3e-11, bitscore: 33.9, seeds: 9, tool: rule-based-clusters)
GOMC_bin_9254-420_12	RRE-containing		RiPP
SRR5467142rbin_1-46_21	RRE-containing		RiPP
SRR5467142rbin_1-46_22	RRE-containing		RiPP
SRR5467142rbin_1-46_23	RRE-containing		RiPP
SRR5467142rbin_1-46_24	RRE-containing		RiPP
SRR5467142rbin_1-46_25	RRE-containing		RiPP
SRR5467142rbin_1-46_26	RRE-containing		RiPP
SRR5467142rbin_1-46_27	RRE-containing		RiPP
SRR5467142rbin_1-46_28	RRE-containing		RiPP	biosynthetic-additional (rule-based-clusters) Aminotran_5; biosynthetic-additional (smcogs) SMCOG1139: aminotransferase class V	biosynthetic-additional	Aminotran_5 (E-value: 9.5e-34, bitscore: 109.7, seeds: 34, tool: rule-based-clusters)
SRR5467142rbin_1-46_29	RRE-containing		RiPP
SRR5467142rbin_1-46_30	RRE-containing		RiPP	biosynthetic-additional (rule-based-clusters) DegT_DnrJ_EryC1; biosynthetic-additional (rule-based-clusters) Aminotran_1_2; biosynthetic-additional (smcogs) SMCOG1168: O-succinylhomoserine sulfhydrylase	biosynthetic-additional	DegT_DnrJ_EryC1 (E-value: 8.3e-10, bitscore: 31.2, seeds: 38, tool: rule-based-clusters); Aminotran_1_2 (E-value: 6.4e-09, bitscore: 28.2, seeds: 48, tool: rule-based-clusters)
SRR5467142rbin_1-46_31	RRE-containing		RiPP	biosynthetic-additional (rule-based-clusters) Pyr_redox_2; biosynthetic-additional (smcogs) SMCOG1176: alkyl hydroperoxide reductase subunit	biosynthetic-additional	Pyr_redox_2 (E-value: 8.2e-52, bitscore: 169.1, seeds: 64, tool: rule-based-clusters)
SRR5467142rbin_1-46_32	RRE-containing		RiPP
SRR5467142rbin_1-46_33	RRE-containing		RiPP	biosynthetic (rule-based-clusters) RRE-containing: PqqD_RRE; biosynthetic (rule-based-clusters) RRE-containing: Stand_Alone_Lasso_RRE; biosynthetic-additional (rule-based-clusters) PF05402	biosynthetic	Stand_Alone_Lasso_RRE (E-value: 3.5e-14, bitscore: 45.5, seeds: 25, tool: rule-based-clusters); PF05402 (E-value: 4.1e-16, bitscore: 52.0, seeds: 461, tool: rule-based-clusters); PqqD_RRE (E-value: 1.9e-12, bitscore: 39.7, seeds: 9, tool: rule-based-clusters)
SRR5467142rbin_1-46_34	RRE-containing		RiPP
SRR5467142rbin_1-46_35	RRE-containing		RiPP
SRR5467142rbin_1-46_36	RRE-containing		RiPP
SRR5467142rbin_1-46_37	RRE-containing		RiPP
SRR5467142rbin_1-46_38	RRE-containing		RiPP	regulatory (smcogs) SMCOG1003: sensor histidine kinase	regulatory
SRR5467142rbin_1-46_39	RRE-containing		RiPP	transport (smcogs) SMCOG1000: ABC transporter ATP-binding protein	transport
SRR5467142rbin_1-46_40	RRE-containing		RiPP	transport (smcogs) SMCOG1044: ABC transporter, permease protein	transport
SRR5467142rbin_1-46_41	RRE-containing		RiPP
SRR5467142rbin_1-46_42	RRE-containing		RiPP
MAG_1901QYI1_maxbin2_bin_6_002-83_1	T1PKS		PKS
MAG_1901QYI1_maxbin2_bin_6_002-83_2	T1PKS		PKS	transport (smcogs) SMCOG1106: major facilitator transporter	transport
MAG_1901QYI1_maxbin2_bin_6_002-83_3	T1PKS		PKS	biosynthetic-additional (rule-based-clusters) GFO_IDH_MocA; biosynthetic-additional (rule-based-clusters) GFO_IDH_MocA_C3; biosynthetic-additional (smcogs) SMCOG1079: oxidoreductase	biosynthetic-additional	GFO_IDH_MocA (E-value: 8.1e-27, bitscore: 84.3, seeds: 39, tool: rule-based-clusters); GFO_IDH_MocA_C3 (E-value: 9.7e-30, bitscore: 93.1, seeds: 4226, tool: rule-based-clusters)
MAG_1901QYI1_maxbin2_bin_6_002-83_4	T1PKS		PKS
MAG_1901QYI1_maxbin2_bin_6_002-83_5	T1PKS		PKS	biosynthetic (rule-based-clusters) T1PKS: hyb_KS; biosynthetic (rule-based-clusters) T1PKS: PKS_AT; biosynthetic-additional (rule-based-clusters) adh_short; biosynthetic-additional (rule-based-clusters) PP-binding; biosynthetic-additional (smcogs) SMCOG1022: Beta-ketoacyl synthase	biosynthetic	hyb_KS (E-value: 2.9e-187, bitscore: 612.6, seeds: 33, tool: rule-based-clusters); PKS_AT (E-value: 1.4e-97, bitscore: 316.5, seeds: 1682, tool: rule-based-clusters); adh_short (E-value: 4.6e-54, bitscore: 172.9, seeds: 230, tool: rule-based-clusters); PP-binding (E-value: 1.9e-16, bitscore: 50.3, seeds: 164, tool: rule-based-clusters)
MAG_1901QYI1_maxbin2_bin_6_002-83_6	T1PKS		PKS	biosynthetic-additional (rule-based-clusters) PP-binding	biosynthetic-additional	PP-binding (E-value: 1.5e-11, bitscore: 34.6, seeds: 164, tool: rule-based-clusters)
MAG_1901QYI1_maxbin2_bin_6_002-83_7	T1PKS		PKS	biosynthetic-additional (smcogs) SMCOG1023: enoyl-CoA hydratase	biosynthetic-additional
MAG_1901QYI1_maxbin2_bin_6_002-83_8	T1PKS		PKS	biosynthetic-additional (smcogs) SMCOG1043: hydroxymethylglutaryl-CoA synthase	biosynthetic-additional
MAG_1901QYI1_maxbin2_bin_6_002-83_9	T1PKS		PKS	biosynthetic (rule-based-clusters) T1PKS: hyb_KS; biosynthetic (rule-based-clusters) T1PKS: PKS_AT; biosynthetic-additional (smcogs) SMCOG1022: Beta-ketoacyl synthase	biosynthetic	hyb_KS (E-value: 9.8e-176, bitscore: 574.6, seeds: 33, tool: rule-based-clusters); PKS_AT (E-value: 4.5e-46, bitscore: 147.4, seeds: 1682, tool: rule-based-clusters)
MAG_1901QYI1_maxbin2_bin_6_002-83_10	T1PKS		PKS
MAG_1901QYI1_maxbin2_bin_6_002-83_11	T1PKS		PKS	biosynthetic-additional (smcogs) SMCOG1050: monooxygenase FAD-binding	biosynthetic-additional
MAG_1901QYI1_maxbin2_bin_6_002-83_12	T1PKS		PKS	biosynthetic-additional (rule-based-clusters) p450; biosynthetic-additional (smcogs) SMCOG1034: cytochrome P450	biosynthetic-additional	p450 (E-value: 1.4e-60, bitscore: 195.1, seeds: 50, tool: rule-based-clusters)
MAG_1901QYI1_maxbin2_bin_6_002-83_13	T1PKS		PKS	biosynthetic-additional (smcogs) SMCOG1089: methyltransferase	biosynthetic-additional
MAG_1901QYI1_maxbin2_bin_6_002-83_14	T1PKS		PKS	biosynthetic-additional (rule-based-clusters) PKS_AT; biosynthetic-additional (rule-based-clusters) PP-binding; biosynthetic-additional (rule-based-clusters) Thioesterase; biosynthetic-additional (smcogs) SMCOG1004: thioesterase	biosynthetic-additional	PKS_AT (E-value: 9.3e-27, bitscore: 84.0, seeds: 1682, tool: rule-based-clusters); PP-binding (E-value: 5.4e-16, bitscore: 48.9, seeds: 164, tool: rule-based-clusters); Thioesterase (E-value: 1.5e-43, bitscore: 139.5, seeds: 16, tool: rule-based-clusters)
SRR5215217rbin_8-394_1	T1PKS		PKS
SRR5215217rbin_8-394_2	T1PKS		PKS
SRR5215217rbin_8-394_3	T1PKS		PKS
SRR5215217rbin_8-394_4	T1PKS		PKS
SRR5215217rbin_8-394_5	T1PKS		PKS
SRR5215217rbin_8-394_6	T1PKS		PKS
SRR5215217rbin_8-394_7	T1PKS		PKS	biosynthetic (rule-based-clusters) T1PKS: hyb_KS; biosynthetic (rule-based-clusters) T1PKS: PKS_AT; biosynthetic-additional (rule-based-clusters) PP-binding; biosynthetic-additional (smcogs) SMCOG1021: malonyl CoA-acyl carrier protein transacylase	biosynthetic	PP-binding (E-value: 9.2e-10, bitscore: 28.0, seeds: 164, tool: rule-based-clusters); hyb_KS (E-value: 3.7e-198, bitscore: 647.5, seeds: 33, tool: rule-based-clusters); PKS_AT (E-value: 9.9e-85, bitscore: 273.4, seeds: 1682, tool: rule-based-clusters)
GOMC_bin_14159-489_1	T1PKS		PKS
GOMC_bin_14159-489_2	T1PKS		PKS	biosynthetic-additional (smcogs) SMCOG1012: 4'-phosphopantetheinyl transferase	biosynthetic-additional
GOMC_bin_14159-489_3	T1PKS		PKS
GOMC_bin_14159-489_4	T1PKS		PKS
GOMC_bin_14159-489_5	T1PKS		PKS
GOMC_bin_14159-489_6	T1PKS		PKS	biosynthetic-additional (rule-based-clusters) PCMT; biosynthetic-additional (smcogs) SMCOG1089: methyltransferase	biosynthetic-additional	PCMT (E-value: 1.1e-07, bitscore: 22.6, seeds: 9, tool: rule-based-clusters)
GOMC_bin_14159-489_7	T1PKS		PKS
GOMC_bin_14159-489_8	T1PKS		PKS	regulatory (smcogs) SMCOG1003: sensor histidine kinase	regulatory
GOMC_bin_14159-489_9	T1PKS		PKS	biosynthetic (rule-based-clusters) T1PKS: PKS_KS; biosynthetic (rule-based-clusters) T1PKS: PKS_AT; biosynthetic-additional (rule-based-clusters) t2fas; biosynthetic-additional (rule-based-clusters) PP-binding; biosynthetic-additional (smcogs) SMCOG1021: malonyl CoA-acyl carrier protein transacylase	biosynthetic	PKS_KS (E-value: 1.1e-116, bitscore: 381.0, seeds: 2284, tool: rule-based-clusters); PKS_AT (E-value: 6.9e-77, bitscore: 249.5, seeds: 1682, tool: rule-based-clusters); t2fas (E-value: 4.4e-42, bitscore: 134.9, seeds: 8, tool: rule-based-clusters); PP-binding (E-value: 4.2e-10, bitscore: 30.9, seeds: 164, tool: rule-based-clusters)
GOMC_bin_14159-489_10	T1PKS		PKS
GOMC_bin_14159-489_11	T1PKS		PKS
GOMC_bin_14159-489_12	T1PKS		PKS
GOMC_bin_14159-489_13	T1PKS		PKS
GOMC_bin_14159-489_14	T1PKS		PKS
GOMC_bin_14159-489_15	T1PKS		PKS
GOMC_bin_14159-489_16	T1PKS		PKS
GOMC_bin_14159-489_17	T1PKS		PKS	other (smcogs) SMCOG1173: WD-40 repeat-containing protein	other
GOMC_bin_14159-489_18	T1PKS		PKS
GOMC_bin_14159-489_19	T1PKS		PKS
GOMC_bin_14159-489_20	T1PKS		PKS
GOMC_bin_14159-489_21	T1PKS		PKS	biosynthetic-additional (rule-based-clusters) Pkinase; regulatory (smcogs) SMCOG1030: serine/threonine protein kinase	regulatory	Pkinase (E-value: 9.1e-28, bitscore: 88.0, seeds: 54, tool: rule-based-clusters)
OceanDNA-b20895-6_1	hglE-KS		PKS	biosynthetic (rule-based-clusters) hglE-KS: hglE; biosynthetic-additional (rule-based-clusters) PKS_AT; biosynthetic-additional (smcogs) SMCOG1022: Beta-ketoacyl synthase	biosynthetic	hglE (E-value: 3.4e-196, bitscore: 641.1, seeds: 4, tool: rule-based-clusters); PKS_AT (E-value: 2.5e-71, bitscore: 230.0, seeds: 1682, tool: rule-based-clusters)
OceanDNA-b20895-6_2	hglE-KS		PKS	biosynthetic-additional (smcogs) SMCOG1021: malonyl CoA-acyl carrier protein transacylase	biosynthetic-additional
OceanDNA-b20895-6_3	hglE-KS		PKS	biosynthetic-additional (rule-based-clusters) Aminotran_5; biosynthetic-additional (smcogs) SMCOG1180: Decarboxylase, pyridoxal-dependent	biosynthetic-additional	Aminotran_5 (E-value: 7.8e-11, bitscore: 31.0, seeds: 34, tool: rule-based-clusters)
OceanDNA-b20895-6_4	hglE-KS		PKS
OceanDNA-b20895-6_5	hglE-KS		PKS
OceanDNA-b20895-6_6	hglE-KS		PKS
OceanDNA-b20895-6_7	hglE-KS		PKS
OceanDNA-b20895-6_8	hglE-KS		PKS	transport (smcogs) SMCOG1049: AcrB/AcrD/AcrF family protein	transport
OceanDNA-b20895-6_9	hglE-KS		PKS	transport (smcogs) SMCOG1029: RND family efflux transporter MFP subunit	transport
OceanDNA-b20895-6_10	hglE-KS		PKS	transport (smcogs) SMCOG1076: RND efflux system, outer membrane lipoprotein,	transport
OceanDNA-b20895-6_11	hglE-KS		PKS
SRR11833745bin_4-23_6	NRPS-like		NRPS	regulatory (smcogs) SMCOG1008: response regulator	regulatory
SRR11833745bin_4-23_7	NRPS-like		NRPS	regulatory (smcogs) SMCOG1008: response regulator	regulatory
SRR11833745bin_4-23_8	NRPS-like		NRPS
SRR11833745bin_4-23_9	NRPS-like		NRPS
SRR11833745bin_4-23_10	NRPS-like		NRPS
SRR11833745bin_4-23_11	NRPS-like		NRPS	biosynthetic-additional (smcogs) SMCOG1207: inositol monophosphatase	biosynthetic-additional
SRR11833745bin_4-23_12	NRPS-like		NRPS
SRR11833745bin_4-23_13	NRPS-like		NRPS
SRR11833745bin_4-23_14	NRPS-like		NRPS
SRR11833745bin_4-23_15	NRPS-like		NRPS
SRR11833745bin_4-23_16	NRPS-like		NRPS	biosynthetic-additional (rule-based-clusters) PF04055; other (smcogs) SMCOG1277: Radical SAM domain protein	biosynthetic-additional	PF04055 (E-value: 1.7e-18, bitscore: 58.2, seeds: 518, tool: rule-based-clusters)
SRR11833745bin_4-23_17	NRPS-like		NRPS
SRR11833745bin_4-23_18	NRPS-like		NRPS
SRR11833745bin_4-23_19	NRPS-like		NRPS	biosynthetic-additional (rule-based-clusters) Amidohydro_1	biosynthetic-additional	Amidohydro_1 (E-value: 1.1e-22, bitscore: 71.2, seeds: 57, tool: rule-based-clusters)
SRR11833745bin_4-23_20	NRPS-like		NRPS
SRR11833745bin_4-23_21	NRPS-like		NRPS
SRR11833745bin_4-23_22	NRPS-like		NRPS	biosynthetic-additional (smcogs) SMCOG1010: NAD-dependent epimerase/dehydratase	biosynthetic-additional
SRR11833745bin_4-23_23	NRPS-like		NRPS	biosynthetic (rule-based-clusters) NRPS-like: NAD_binding_4; biosynthetic (rule-based-clusters) NRPS-like: PP-binding; biosynthetic (rule-based-clusters) NRPS-like: AMP-binding; biosynthetic-additional (rule-based-clusters) FAAL_cd05931; biosynthetic-additional (smcogs) SMCOG1002: AMP-dependent synthetase and ligase	biosynthetic	NAD_binding_4 (E-value: 1.6e-32, bitscore: 103.2, seeds: 102, tool: rule-based-clusters); AMP-binding (E-value: 1e-101, bitscore: 331.0, seeds: 400, tool: rule-based-clusters); FAAL_cd05931 (E-value: 1e-30, bitscore: 95.3, seeds: 56, tool: rule-based-clusters); PP-binding (E-value: 1.1e-12, bitscore: 39.0, seeds: 164, tool: rule-based-clusters)
SRR6958552rbin_7-166_1	NRPS-like		PKS	biosynthetic (rule-based-clusters) NRPS-like: PP-binding; biosynthetic (rule-based-clusters) NRPS-like: AMP-binding; biosynthetic-additional (rule-based-clusters) FAAL_cd05931; biosynthetic-additional (smcogs) SMCOG1002: AMP-dependent synthetase and ligase	biosynthetic	AMP-binding (E-value: 1.9e-37, bitscore: 115.8, seeds: 400, tool: rule-based-clusters); FAAL_cd05931 (E-value: 8.1e-28, bitscore: 82.1, seeds: 56, tool: rule-based-clusters); PP-binding (E-value: 6.8e-15, bitscore: 42.6, seeds: 164, tool: rule-based-clusters)
SRR6958552rbin_7-166_2	NRPS-like		PKS	biosynthetic (rule-based-clusters) T1PKS: hyb_KS; biosynthetic (rule-based-clusters) T1PKS: PKS_AT; biosynthetic-additional (smcogs) SMCOG1093: Beta-ketoacyl synthase	biosynthetic	hyb_KS (E-value: 8.1e-168, bitscore: 545.7, seeds: 33, tool: rule-based-clusters); PKS_AT (E-value: 3.9e-107, bitscore: 345.1, seeds: 1682, tool: rule-based-clusters)
GOMC_bin_6696-23_38	RiPP-like		RiPP	biosynthetic-additional (smcogs) SMCOG1001: short-chain dehydrogenase/reductase SDR	biosynthetic-additional
GOMC_bin_6696-23_39	RiPP-like		RiPP
GOMC_bin_6696-23_40	RiPP-like		RiPP
GOMC_bin_6696-23_41	RiPP-like		RiPP
GOMC_bin_6696-23_42	RiPP-like		RiPP
GOMC_bin_6696-23_43	RiPP-like		RiPP
GOMC_bin_6696-23_44	RiPP-like		RiPP	biosynthetic (rule-based-clusters) RiPP-like: DUF692	biosynthetic	DUF692 (E-value: 4.6e-32, bitscore: 103.2, seeds: 7, tool: rule-based-clusters)
GOMC_bin_6696-23_45	RiPP-like		RiPP
GOMC_bin_6696-23_46	RiPP-like		RiPP	biosynthetic-additional (smcogs) SMCOG1153: Amino acid carrier protein	biosynthetic-additional
GOMC_bin_14405-35_1	arylpolyene		PKS	transport (smcogs) SMCOG1082: TonB-dependent siderophore receptor family	transport
GOMC_bin_14405-35_2	arylpolyene		PKS
GOMC_bin_14405-35_3	arylpolyene		PKS
GOMC_bin_14405-35_4	arylpolyene		PKS	biosynthetic-additional (rule-based-clusters) NTP_transf_3; biosynthetic-additional (smcogs) SMCOG1064: glucose-1-phosphate adenylyl/thymidylyltransferase	biosynthetic-additional	NTP_transf_3 (E-value: 2e-14, bitscore: 45.3, seeds: 297, tool: rule-based-clusters)
GOMC_bin_14405-35_5	arylpolyene		PKS	biosynthetic-additional (rule-based-clusters) Polysacc_synt_2; biosynthetic-additional (rule-based-clusters) RmlD_sub_bind; biosynthetic-additional (smcogs) SMCOG1010: NAD-dependent epimerase/dehydratase	biosynthetic-additional	Polysacc_synt_2 (E-value: 5.7e-14, bitscore: 42.9, seeds: 77, tool: rule-based-clusters); RmlD_sub_bind (E-value: 8e-23, bitscore: 71.9, seeds: 37, tool: rule-based-clusters)
GOMC_bin_14405-35_6	arylpolyene		PKS
GOMC_bin_14405-35_7	arylpolyene		PKS
GOMC_bin_14405-35_8	arylpolyene		PKS	biosynthetic-additional (rule-based-clusters) Abi	biosynthetic-additional	Abi (E-value: 8e-18, bitscore: 55.8, seeds: 823, tool: rule-based-clusters)
GOMC_bin_14405-35_9	arylpolyene		PKS
GOMC_bin_14405-35_10	arylpolyene		PKS
GOMC_bin_14405-35_11	arylpolyene		PKS
GOMC_bin_14405-35_12	arylpolyene		PKS
GOMC_bin_14405-35_13	arylpolyene		PKS
GOMC_bin_14405-35_14	arylpolyene		PKS	biosynthetic (rule-based-clusters) arylpolyene: APE_KS2; biosynthetic-additional (smcogs) SMCOG1022: Beta-ketoacyl synthase	biosynthetic	APE_KS2 (E-value: 1.5e-70, bitscore: 229.3, seeds: 16, tool: rule-based-clusters)
GOMC_bin_14405-35_15	arylpolyene		PKS	biosynthetic-additional (rule-based-clusters) ketoacyl-synt; biosynthetic-additional (smcogs) SMCOG1022: Beta-ketoacyl synthase	biosynthetic-additional	ketoacyl-synt (E-value: 3.9e-15, bitscore: 47.1, seeds: 77, tool: rule-based-clusters)
GOMC_bin_14405-35_16	arylpolyene		PKS
GOMC_bin_14405-35_17	arylpolyene		PKS
GOMC_bin_14405-35_18	arylpolyene		PKS	biosynthetic (rule-based-clusters) arylpolyene: APE_KS2; biosynthetic-additional (rule-based-clusters) ketoacyl-synt; biosynthetic-additional (smcogs) SMCOG1022: Beta-ketoacyl synthase	biosynthetic	APE_KS2 (E-value: 1.7e-75, bitscore: 245.5, seeds: 16, tool: rule-based-clusters); ketoacyl-synt (E-value: 3.5e-14, bitscore: 44.0, seeds: 77, tool: rule-based-clusters)
GOMC_bin_14405-35_19	arylpolyene		PKS	biosynthetic-additional (smcogs) SMCOG1062: glycosyltransferase, MGT family	biosynthetic-additional
GOMC_bin_14405-35_20	arylpolyene		PKS
GOMC_bin_14405-35_21	arylpolyene		PKS	biosynthetic-additional (rule-based-clusters) RmlD_sub_bind; biosynthetic-additional (rule-based-clusters) Polysacc_synt_2; biosynthetic-additional (smcogs) SMCOG1010: NAD-dependent epimerase/dehydratase	biosynthetic-additional	RmlD_sub_bind (E-value: 1.1e-88, bitscore: 288.1, seeds: 37, tool: rule-based-clusters); Polysacc_synt_2 (E-value: 3.8e-09, bitscore: 27.1, seeds: 77, tool: rule-based-clusters)
GOMC_bin_14405-35_22	arylpolyene		PKS	biosynthetic-additional (rule-based-clusters) dTDP_sugar_isom	biosynthetic-additional	dTDP_sugar_isom (E-value: 6.9e-50, bitscore: 160.1, seeds: 19, tool: rule-based-clusters)
GOMC_bin_14405-35_23	arylpolyene		PKS
GOMC_bin_14405-35_24	arylpolyene		PKS
GOMC_bin_14405-35_25	arylpolyene		PKS
GOMC_bin_14405-35_26	arylpolyene		PKS
GOMC_bin_14405-35_27	arylpolyene		PKS
GOMC_bin_14405-35_28	arylpolyene		PKS	regulatory (smcogs) SMCOG1008: response regulator	regulatory
GOMC_bin_14405-35_29	arylpolyene		PKS
GOMC_bin_14405-35_30	arylpolyene		PKS
GOMC_bin_14405-35_31	arylpolyene		PKS	regulatory (smcogs) SMCOG1008: response regulator	regulatory
GOMC_bin_14405-35_32	arylpolyene		PKS
GOMC_bin_9240-626_1	acyl_amino_acids		other
GOMC_bin_9240-626_2	acyl_amino_acids		other	regulatory (smcogs) SMCOG1032: RNA polymerase, sigma-24 subunit, ECF subfamily	regulatory
GOMC_bin_9240-626_3	acyl_amino_acids		other
GOMC_bin_9240-626_4	acyl_amino_acids		other	biosynthetic (rule-based-clusters) acyl_amino_acids: NasY	biosynthetic	NasY (E-value: 5.1e-26, bitscore: 79.7, seeds: 100, tool: rule-based-clusters)
GOMC_bin_9240-626_5	acyl_amino_acids		other
GOMC_bin_2032-1337_1	T3PKS		PKS	biosynthetic (rule-based-clusters) T3PKS: Chal_sti_synt_C; biosynthetic (rule-based-clusters) T3PKS: Chal_sti_synt_N; biosynthetic-additional (smcogs) SMCOG1024: chalcone and stilbene synthase domain protein	biosynthetic	Chal_sti_synt_N (E-value: 3.7e-17, bitscore: 49.6, seeds: 21, tool: rule-based-clusters); Chal_sti_synt_C (E-value: 1.7e-23, bitscore: 70.6, seeds: 21, tool: rule-based-clusters)
GOMC_bin_2032-1337_2	T3PKS		PKS	other (smcogs) SMCOG1122: ATP-dependent RNA helicase	other
OceanDNA-b20908-234_1	terpene		terpene
OceanDNA-b20908-234_2	terpene		terpene
OceanDNA-b20908-234_3	terpene		terpene
OceanDNA-b20908-234_4	terpene		terpene	biosynthetic (rule-based-clusters) terpene: T1TS; biosynthetic-additional (smcogs) SMCOG1052: Terpene synthase/cyclase metal-binding domain protein	biosynthetic	T1TS (E-value: 4.6e-71, bitscore: 229.9, seeds: 237, tool: rule-based-clusters)
OceanDNA-b20908-234_5	terpene		terpene	regulatory (smcogs) SMCOG1057: TetR family transcriptional regulator	regulatory
OceanDNA-b20908-234_6	terpene		terpene
OceanDNA-b20908-234_7	terpene		terpene
OceanDNA-b20908-234_8	terpene		terpene
OceanDNA-b20908-234_9	terpene		terpene
OceanDNA-b20908-234_10	terpene		terpene
OceanDNA-b20908-234_11	terpene		terpene
SRR7004342rbin_1-293_1	NRPS-like		NRPS	regulatory (smcogs) SMCOG1149: LuxR family transcriptional regulator	regulatory
SRR7004342rbin_1-293_2	NRPS-like		NRPS
SRR7004342rbin_1-293_3	NRPS-like		NRPS	biosynthetic (rule-based-clusters) NRPS-like: PP-binding; biosynthetic (rule-based-clusters) NRPS-like: AMP-binding; biosynthetic-additional (rule-based-clusters) FAAL_cd05931; biosynthetic-additional (smcogs) SMCOG1002: AMP-dependent synthetase and ligase	biosynthetic	FAAL_cd05931 (E-value: 2.6e-30, bitscore: 91.0, seeds: 56, tool: rule-based-clusters); AMP-binding (E-value: 4.7e-120, bitscore: 388.5, seeds: 400, tool: rule-based-clusters); PP-binding (E-value: 1.7e-13, bitscore: 38.7, seeds: 164, tool: rule-based-clusters)
SRR11835640bin_6-282_1	terpene		terpene
SRR11835640bin_6-282_2	terpene		terpene
SRR11835640bin_6-282_3	terpene		terpene	biosynthetic-additional (smcogs) SMCOG1088: acyltransferase 3	biosynthetic-additional
SRR11835640bin_6-282_4	terpene		terpene
SRR11835640bin_6-282_5	terpene		terpene	biosynthetic (rule-based-clusters) terpene: phytoene_synt; biosynthetic (rule-based-clusters) terpene: PT_phytoene_like	biosynthetic	PT_phytoene_like (E-value: 1.4e-42, bitscore: 135.0, seeds: 61, tool: rule-based-clusters); phytoene_synt (E-value: 7e-18, bitscore: 53.9, seeds: 8, tool: rule-based-clusters)
SRR11835640bin_6-282_6	terpene		terpene
SRR11835640bin_6-282_7	terpene		terpene	transport (smcogs) SMCOG1166: transporter, EamA family	transport
SRR11835640bin_6-282_8	terpene		terpene
SRR11836037bin_26-728_1	NRPS-like		NRPS
SRR11836037bin_26-728_2	NRPS-like		NRPS	biosynthetic (rule-based-clusters) NRPS-like: NAD_binding_4; biosynthetic (rule-based-clusters) NRPS-like: PP-binding; biosynthetic (rule-based-clusters) NRPS-like: AMP-binding; biosynthetic-additional (rule-based-clusters) FAAL_cd05931; biosynthetic-additional (smcogs) SMCOG1002: AMP-dependent synthetase and ligase	biosynthetic	NAD_binding_4 (E-value: 1.2e-52, bitscore: 168.2, seeds: 102, tool: rule-based-clusters); FAAL_cd05931 (E-value: 1e-31, bitscore: 97.7, seeds: 56, tool: rule-based-clusters); AMP-binding (E-value: 2.5e-103, bitscore: 335.4, seeds: 400, tool: rule-based-clusters); PP-binding (E-value: 2.3e-10, bitscore: 30.6, seeds: 164, tool: rule-based-clusters)
SRR11836037bin_26-728_3	NRPS-like		NRPS	biosynthetic-additional (smcogs) SMCOG1010: NAD-dependent epimerase/dehydratase	biosynthetic-additional
SRR11836037bin_26-728_4	NRPS-like		NRPS
SRR11836037bin_26-728_5	NRPS-like		NRPS	biosynthetic-additional (rule-based-clusters) PF04055; other (smcogs) SMCOG1277: Radical SAM domain protein	biosynthetic-additional	PF04055 (E-value: 4.5e-15, bitscore: 46.1, seeds: 518, tool: rule-based-clusters)
SRR11836037bin_26-728_6	NRPS-like		NRPS
SRR11836037bin_26-728_7	NRPS-like		NRPS
SRR11836037bin_26-728_8	NRPS-like		NRPS
SRR11836037bin_26-728_9	NRPS-like		NRPS
SRR11836037bin_26-728_10	NRPS-like		NRPS	biosynthetic-additional (smcogs) SMCOG1207: inositol monophosphatase	biosynthetic-additional
SRR11836037bin_26-728_11	NRPS-like		NRPS
SRR11836037bin_26-728_12	NRPS-like		NRPS
OceanDNA-b21043-236_1	terpene-precursor		terpene
OceanDNA-b21043-236_2	terpene-precursor		terpene
OceanDNA-b21043-236_3	terpene-precursor		terpene
OceanDNA-b21043-236_4	terpene-precursor		terpene	biosynthetic (rule-based-clusters) terpene-precursor: PT_FPPS_like; biosynthetic-additional (smcogs) SMCOG1182: Polyprenyl synthetase	biosynthetic	PT_FPPS_like (E-value: 2.1e-55, bitscore: 175.9, seeds: 145, tool: rule-based-clusters)
OceanDNA-b20958-441_1	T1PKS		PKS	biosynthetic (rule-based-clusters) T1PKS: PKS_KS; biosynthetic (rule-based-clusters) T1PKS: PKS_AT; biosynthetic-additional (smcogs) SMCOG1022: Beta-ketoacyl synthase	biosynthetic	PKS_KS (E-value: 8.3e-131, bitscore: 425.4, seeds: 2284, tool: rule-based-clusters); PKS_AT (E-value: 6.5e-60, bitscore: 191.7, seeds: 1682, tool: rule-based-clusters)
OceanDNA-b20958-441_2	T1PKS		PKS	biosynthetic-additional (rule-based-clusters) PP-binding_2; biosynthetic-additional (rule-based-clusters) PP-binding	biosynthetic-additional	PP-binding_2 (E-value: 2.4e-07, bitscore: 19.8, seeds: 2, tool: rule-based-clusters); PP-binding (E-value: 1e-13, bitscore: 40.4, seeds: 164, tool: rule-based-clusters)
OceanDNA-b20958-441_3	T1PKS		PKS	biosynthetic-additional (rule-based-clusters) FAAL_cd05931; biosynthetic-additional (rule-based-clusters) AMP-binding; biosynthetic-additional (smcogs) SMCOG1002: AMP-dependent synthetase and ligase	biosynthetic-additional	FAAL_cd05931 (E-value: 2.5e-182, bitscore: 596.7, seeds: 56, tool: rule-based-clusters); AMP-binding (E-value: 4.5e-100, bitscore: 323.7, seeds: 400, tool: rule-based-clusters)
OceanDNA-b20958-441_4	T1PKS		PKS
OceanDNA-b20958-441_5	T1PKS		PKS	biosynthetic-additional (rule-based-clusters) NTP_transf_5	biosynthetic-additional	NTP_transf_5 (E-value: 1.9e-12, bitscore: 35.9, seeds: 77, tool: rule-based-clusters)
OceanDNA-b20958-441_6	T1PKS		PKS
SRR11673297bin_18-24_1	arylpolyene		PKS	biosynthetic-additional (rule-based-clusters) Condensation	biosynthetic-additional	Condensation (E-value: 2.6e-08, bitscore: 24.0, seeds: 42, tool: rule-based-clusters)
SRR11673297bin_18-24_2	arylpolyene		PKS	biosynthetic-additional (rule-based-clusters) PP-binding	biosynthetic-additional	PP-binding (E-value: 1.3e-10, bitscore: 32.6, seeds: 164, tool: rule-based-clusters)
SRR11673297bin_18-24_3	arylpolyene		PKS	biosynthetic-additional (rule-based-clusters) Trp_halogenase; biosynthetic-additional (halogenases) conventional flavin-dependent halogenase; biosynthetic-additional (smcogs) SMCOG1119: halogenase	biosynthetic-additional	Trp_halogenase (E-value: 2.9e-21, bitscore: 66.5, seeds: 23, tool: rule-based-clusters)
SRR11673297bin_18-24_4	arylpolyene		PKS	biosynthetic-additional (rule-based-clusters) DAO; biosynthetic-additional (smcogs) SMCOG1222: dehydrogenase	biosynthetic-additional	DAO (E-value: 1.4e-09, bitscore: 28.7, seeds: 521, tool: rule-based-clusters)
SRR11673297bin_18-24_5	arylpolyene		PKS	biosynthetic (rule-based-clusters) arylpolyene: APE_KS2; biosynthetic-additional (smcogs) SMCOG1022: Beta-ketoacyl synthase	biosynthetic	APE_KS2 (E-value: 1.1e-129, bitscore: 423.6, seeds: 16, tool: rule-based-clusters)
SRR11673297bin_18-24_6	arylpolyene		PKS	biosynthetic-additional (rule-based-clusters) Ketoacyl-synt_2	biosynthetic-additional	Ketoacyl-synt_2 (E-value: 9.1e-55, bitscore: 176.5, seeds: 28, tool: rule-based-clusters)
SRR11673297bin_18-24_7	arylpolyene		PKS	biosynthetic-additional (rule-based-clusters) Trp_halogenase; biosynthetic-additional (halogenases) conventional flavin-dependent halogenase; biosynthetic-additional (smcogs) SMCOG1119: halogenase	biosynthetic-additional	Trp_halogenase (E-value: 1.3e-19, bitscore: 61.1, seeds: 23, tool: rule-based-clusters)
SRR11673297bin_18-24_8	arylpolyene		PKS
SRR11673297bin_18-24_9	arylpolyene		PKS
SRR11673297bin_18-24_10	arylpolyene		PKS
SRR11673297bin_18-24_11	arylpolyene		PKS	biosynthetic-additional (rule-based-clusters) Glycos_transf_2; biosynthetic-additional (smcogs) SMCOG1123: polyprenol-monophosphomannose synthase ppm1	biosynthetic-additional	Glycos_transf_2 (E-value: 3.5e-17, bitscore: 53.6, seeds: 256, tool: rule-based-clusters)
SRR11673297bin_18-24_12	arylpolyene		PKS
SRR11673297bin_18-24_13	arylpolyene		PKS	biosynthetic-additional (smcogs) SMCOG1235: polysaccharide deacetylase	biosynthetic-additional
SRR11673297bin_18-24_14	arylpolyene		PKS
SRR11673297bin_18-24_15	arylpolyene		PKS
SRR11673297bin_18-24_16	arylpolyene		PKS
SRR11673297bin_18-24_17	arylpolyene		PKS
SRR11673297bin_18-24_18	arylpolyene		PKS	biosynthetic (rule-based-clusters) arylpolyene: APE_KS1; biosynthetic-additional (smcogs) SMCOG1022: Beta-ketoacyl synthase	biosynthetic	APE_KS1 (E-value: 4.1e-178, bitscore: 582.9, seeds: 15, tool: rule-based-clusters)
SRR11673297bin_18-24_19	arylpolyene		PKS
SRR11673297bin_18-24_20	arylpolyene		PKS	biosynthetic-additional (rule-based-clusters) PP-binding	biosynthetic-additional	PP-binding (E-value: 2.2e-14, bitscore: 44.6, seeds: 164, tool: rule-based-clusters)
SRR11673297bin_18-24_21	arylpolyene		PKS	biosynthetic-additional (smcogs) SMCOG1141: acyltransferase	biosynthetic-additional
SRR11673297bin_18-24_22	arylpolyene		PKS	biosynthetic-additional (smcogs) SMCOG1023: enoyl-CoA hydratase	biosynthetic-additional
SRR11673297bin_18-24_23	arylpolyene		PKS
SRR11673297bin_18-24_24	arylpolyene		PKS
SRR11673297bin_18-24_25	arylpolyene		PKS	biosynthetic-additional (smcogs) SMCOG1001: short-chain dehydrogenase/reductase SDR	biosynthetic-additional
SRR11673297bin_18-24_26	arylpolyene		PKS
SRR11673297bin_18-24_27	arylpolyene		PKS	biosynthetic-additional (rule-based-clusters) TauD	biosynthetic-additional	TauD (E-value: 1e-21, bitscore: 68.7, seeds: 119, tool: rule-based-clusters)
SRR7026473rbin_1-1213_1	T1PKS		PKS
SRR7026473rbin_1-1213_2	T1PKS		PKS	biosynthetic (rule-based-clusters) T1PKS: PKS_AT; biosynthetic (rule-based-clusters) T1PKS: mod_KS; biosynthetic-additional (smcogs) SMCOG1021: malonyl CoA-acyl carrier protein transacylase	biosynthetic	mod_KS (E-value: 1.5e-204, bitscore: 666.7, seeds: 217, tool: rule-based-clusters); PKS_AT (E-value: 4e-103, bitscore: 332.0, seeds: 1682, tool: rule-based-clusters)
GOMC_bin_14145-556_1	arylpolyene		PKS	biosynthetic (rule-based-clusters) arylpolyene: APE_KS1; biosynthetic-additional (smcogs) SMCOG1022: Beta-ketoacyl synthase	biosynthetic	APE_KS1 (E-value: 2.6e-80, bitscore: 260.7, seeds: 15, tool: rule-based-clusters)
GOMC_bin_14145-556_2	arylpolyene		PKS	biosynthetic-additional (rule-based-clusters) PP-binding	biosynthetic-additional	PP-binding (E-value: 1.5e-10, bitscore: 32.2, seeds: 164, tool: rule-based-clusters)
GOMC_bin_14145-556_3	arylpolyene		PKS
GOMC_bin_14145-556_4	arylpolyene		PKS
GOMC_bin_14145-556_5	arylpolyene		PKS	biosynthetic-additional (rule-based-clusters) PF04055; other (smcogs) SMCOG1277: Radical SAM domain protein	biosynthetic-additional	PF04055 (E-value: 5.9e-20, bitscore: 63.0, seeds: 518, tool: rule-based-clusters)
GOMC_bin_14145-556_6	arylpolyene		PKS
GOMC_bin_14145-556_7	arylpolyene		PKS
GOMC_bin_14145-556_8	arylpolyene		PKS
GOMC_bin_14145-556_9	arylpolyene		PKS
GOMC_bin_14145-556_10	arylpolyene		PKS	biosynthetic-additional (rule-based-clusters) PF04055; other (smcogs) SMCOG1277: Radical SAM domain protein	biosynthetic-additional	PF04055 (E-value: 2.2e-20, bitscore: 64.3, seeds: 518, tool: rule-based-clusters)
GOMC_bin_14145-556_11	arylpolyene		PKS
GOMC_bin_14145-556_12	arylpolyene		PKS	biosynthetic-additional (rule-based-clusters) t2fas; biosynthetic-additional (smcogs) SMCOG1022: Beta-ketoacyl synthase	biosynthetic-additional	t2fas (E-value: 2e-95, bitscore: 310.5, seeds: 8, tool: rule-based-clusters)
GOMC_bin_14145-556_13	arylpolyene		PKS	biosynthetic-additional (rule-based-clusters) 4HBT_2	biosynthetic-additional	4HBT_2 (E-value: 1.6e-18, bitscore: 58.0, seeds: 57, tool: rule-based-clusters)
GOMC_bin_14145-556_14	arylpolyene		PKS
GOMC_bin_14145-556_15	arylpolyene		PKS
GOMC_bin_14145-556_16	arylpolyene		PKS
GOMC_bin_14145-556_17	arylpolyene		PKS	resistance (resist) ClassB; biosynthetic-additional (smcogs) SMCOG1170: metallo-beta-lactamase family protein	biosynthetic-additional
GOMC_bin_14145-556_18	arylpolyene		PKS
GOMC_bin_14145-556_19	arylpolyene		PKS	biosynthetic-additional (rule-based-clusters) GST_N_3; biosynthetic-additional (smcogs) SMCOG1196: alkyl hydroperoxide reductase/ Thiol specific	biosynthetic-additional	GST_N_3 (E-value: 8.9e-09, bitscore: 26.4, seeds: 52, tool: rule-based-clusters)
GOMC_bin_14145-556_20	arylpolyene		PKS
GOMC_bin_14145-556_21	arylpolyene		PKS
GOMC_bin_14145-556_22	arylpolyene		PKS
GOMC_bin_14145-556_23	arylpolyene		PKS
GOMC_bin_14145-556_24	arylpolyene		PKS
SRR7026572rbin_8-149_1	RiPP-like		RiPP	regulatory (smcogs) SMCOG1008: response regulator	regulatory
SRR7026572rbin_8-149_2	RiPP-like		RiPP
SRR7026572rbin_8-149_3	RiPP-like		RiPP	biosynthetic (rule-based-clusters) RiPP-like: DUF692	biosynthetic	DUF692 (E-value: 3.4e-89, bitscore: 290.9, seeds: 7, tool: rule-based-clusters)
SRR7026572rbin_8-149_4	RiPP-like		RiPP
SRR7026572rbin_8-149_5	RiPP-like		RiPP	transport (smcogs) SMCOG1082: TonB-dependent siderophore receptor family	transport
SRR7026572rbin_8-149_6	RiPP-like		RiPP	biosynthetic-additional (smcogs) SMCOG1280: thiamine-phosphate pyrophosphorylase	biosynthetic-additional
SRR10998592bin_21-380_1	T1PKS		PKS	biosynthetic (rule-based-clusters) T1PKS: hyb_KS; biosynthetic (rule-based-clusters) T1PKS: PKS_AT; biosynthetic-additional (rule-based-clusters) AMP-binding; biosynthetic-additional (smcogs) SMCOG1002: AMP-dependent synthetase and ligase	biosynthetic	AMP-binding (E-value: 1.5e-114, bitscore: 372.6, seeds: 400, tool: rule-based-clusters); hyb_KS (E-value: 6.8e-158, bitscore: 515.8, seeds: 33, tool: rule-based-clusters); PKS_AT (E-value: 4.8e-43, bitscore: 137.5, seeds: 1682, tool: rule-based-clusters)
SRR10998592bin_21-380_2	T1PKS		PKS
SRR10998592bin_21-380_3	T1PKS		PKS
SRR10998592bin_21-380_4	T1PKS		PKS
SRR10998592bin_21-380_5	T1PKS		PKS	biosynthetic-additional (rule-based-clusters) Pkinase; other (smcogs) SMCOG1173: WD-40 repeat-containing protein	biosynthetic-additional	Pkinase (E-value: 4.7e-42, bitscore: 134.0, seeds: 54, tool: rule-based-clusters)
SRR10998592bin_21-380_6	T1PKS		PKS	regulatory (smcogs) SMCOG1032: RNA polymerase, sigma-24 subunit, ECF subfamily	regulatory
SRR10998592bin_21-380_7	T1PKS		PKS	biosynthetic-additional (smcogs) SMCOG1291: argininosuccinate synthase	biosynthetic-additional
SRR10998592bin_21-380_8	T1PKS		PKS
SRR10998592bin_21-380_9	T1PKS		PKS
SRR10998592bin_21-380_10	T1PKS		PKS
SRR10998592bin_21-380_11	T1PKS		PKS
SRR10998592bin_21-380_12	T1PKS		PKS
SRR10998592bin_21-380_13	T1PKS		PKS
SRR10998592bin_21-380_14	T1PKS		PKS
SRR6187402rbin_3-476_1	arylpolyene		PKS	biosynthetic (rule-based-clusters) arylpolyene: APE_KS1; biosynthetic-additional (smcogs) SMCOG1022: Beta-ketoacyl synthase	biosynthetic	APE_KS1 (E-value: 2.7e-92, bitscore: 296.6, seeds: 15, tool: rule-based-clusters)
SRR6187402rbin_3-476_2	arylpolyene		PKS	biosynthetic-additional (smcogs) SMCOG1001: short-chain dehydrogenase/reductase SDR	biosynthetic-additional
S258bin_41-155_1	NRPS-like		NRPS	biosynthetic (rule-based-clusters) NRPS-like: NAD_binding_4; biosynthetic (rule-based-clusters) NRPS-like: PP-binding; biosynthetic (rule-based-clusters) NRPS-like: AMP-binding; biosynthetic-additional (rule-based-clusters) FAAL_cd05931; biosynthetic-additional (smcogs) SMCOG1002: AMP-dependent synthetase and ligase	biosynthetic	NAD_binding_4 (E-value: 1.5e-14, bitscore: 42.6, seeds: 102, tool: rule-based-clusters); FAAL_cd05931 (E-value: 6.1e-38, bitscore: 117.5, seeds: 56, tool: rule-based-clusters); AMP-binding (E-value: 1e-102, bitscore: 332.6, seeds: 400, tool: rule-based-clusters); PP-binding (E-value: 3.3e-11, bitscore: 32.6, seeds: 164, tool: rule-based-clusters)
S258bin_41-155_2	NRPS-like		NRPS	biosynthetic-additional (smcogs) SMCOG1010: NAD-dependent epimerase/dehydratase	biosynthetic-additional
S258bin_41-155_3	NRPS-like		NRPS
S258bin_41-155_4	NRPS-like		NRPS
S258bin_41-155_5	NRPS-like		NRPS
S258bin_41-155_6	NRPS-like		NRPS
S258bin_41-155_7	NRPS-like		NRPS
GOMC_bin_9232-266_1	RRE-containing		RiPP
GOMC_bin_9232-266_2	RRE-containing		RiPP	biosynthetic (rule-based-clusters) RRE-containing: Stand_Alone_Lasso_RRE; biosynthetic-additional (rule-based-clusters) PF05402	biosynthetic	Stand_Alone_Lasso_RRE (E-value: 8e-25, bitscore: 75.0, seeds: 25, tool: rule-based-clusters); PF05402 (E-value: 3.6e-20, bitscore: 60.3, seeds: 461, tool: rule-based-clusters)
GOMC_bin_9232-266_3	RRE-containing		RiPP
GOMC_bin_9232-266_4	RRE-containing		RiPP
SRR6267378rbin_3-115_10	RRE-containing		RiPP
SRR6267378rbin_3-115_11	RRE-containing		RiPP	biosynthetic-additional (smcogs) SMCOG1247: acetylornithine deacetylase	biosynthetic-additional
SRR6267378rbin_3-115_12	RRE-containing		RiPP
SRR6267378rbin_3-115_13	RRE-containing		RiPP	other (smcogs) SMCOG1272: TPR repeat-containing protein	other
SRR6267378rbin_3-115_14	RRE-containing		RiPP
SRR6267378rbin_3-115_15	RRE-containing		RiPP	biosynthetic-additional (rule-based-clusters) PF00561; biosynthetic-additional (rule-based-clusters) Abhydrolase_6; biosynthetic-additional (smcogs) SMCOG1262: haloalkane dehalogenase	biosynthetic-additional	PF00561 (E-value: 1.2e-22, bitscore: 71.5, seeds: 48, tool: rule-based-clusters); Abhydrolase_6 (E-value: 1.7e-20, bitscore: 65.3, seeds: 455, tool: rule-based-clusters)
SRR6267378rbin_3-115_16	RRE-containing		RiPP
SRR6267378rbin_3-115_17	RRE-containing		RiPP	regulatory (smcogs) SMCOG1057: TetR family transcriptional regulator	regulatory
SRR6267378rbin_3-115_18	RRE-containing		RiPP
SRR6267378rbin_3-115_19	RRE-containing		RiPP
SRR6267378rbin_3-115_20	RRE-containing		RiPP	resistance (resist) ClassB; biosynthetic-additional (smcogs) SMCOG1170: metallo-beta-lactamase family protein	biosynthetic-additional
SRR6267378rbin_3-115_21	RRE-containing		RiPP	biosynthetic (rule-based-clusters) RRE-containing: PqqD_RRE; biosynthetic (rule-based-clusters) RRE-containing: Stand_Alone_Lasso_RRE; biosynthetic-additional (rule-based-clusters) PF05402	biosynthetic	PF05402 (E-value: 8.4e-20, bitscore: 61.7, seeds: 461, tool: rule-based-clusters); Stand_Alone_Lasso_RRE (E-value: 3.7e-14, bitscore: 43.4, seeds: 25, tool: rule-based-clusters); PqqD_RRE (E-value: 2.2e-10, bitscore: 31.0, seeds: 9, tool: rule-based-clusters)
SRR6267378rbin_3-115_22	RRE-containing		RiPP
SRR6267378rbin_3-115_23	RRE-containing		RiPP	transport (smcogs) SMCOG1166: transporter, EamA family	transport
SRR6267378rbin_3-115_24	RRE-containing		RiPP
SRR6267378rbin_3-115_25	RRE-containing		RiPP
SRR6267378rbin_3-115_26	RRE-containing		RiPP
MAG_TGLSC_20_08_metabat2_bin_72-491_1	RiPP-like		RiPP
MAG_TGLSC_20_08_metabat2_bin_72-491_2	RiPP-like		RiPP
MAG_TGLSC_20_08_metabat2_bin_72-491_3	RiPP-like		RiPP	biosynthetic (rule-based-clusters) RiPP-like: DUF692	biosynthetic	DUF692 (E-value: 2e-84, bitscore: 273.7, seeds: 7, tool: rule-based-clusters)
MAG_TGLSC_20_08_metabat2_bin_72-491_4	RiPP-like		RiPP
MAG_TGLSC_20_08_metabat2_bin_72-491_5	RiPP-like		RiPP
MAG_TGLSC_20_08_metabat2_bin_72-491_6	RiPP-like		RiPP
MAG_TGLSC_20_08_metabat2_bin_72-491_7	RiPP-like		RiPP	regulatory (smcogs) SMCOG1032: RNA polymerase, sigma-24 subunit, ECF subfamily	regulatory
MAG_TGLSC_20_08_metabat2_bin_72-491_8	RiPP-like		RiPP
SRR11833507bin_26-111_2	terpene-precursor		terpene
SRR11833507bin_26-111_3	terpene-precursor		terpene
SRR11833507bin_26-111_4	terpene-precursor		terpene
SRR11833507bin_26-111_5	terpene-precursor		terpene
SRR11833507bin_26-111_6	terpene-precursor		terpene
SRR11833507bin_26-111_7	terpene-precursor		terpene
SRR11833507bin_26-111_8	terpene-precursor		terpene
SRR11833507bin_26-111_9	terpene-precursor		terpene	regulatory (smcogs) SMCOG1266: hydrogen peroxide sensitive repressor	regulatory
SRR11833507bin_26-111_10	terpene-precursor		terpene
SRR11833507bin_26-111_11	terpene-precursor		terpene	biosynthetic (rule-based-clusters) terpene-precursor: PT_FPPS_like; biosynthetic-additional (smcogs) SMCOG1182: Polyprenyl synthetase	biosynthetic	PT_FPPS_like (E-value: 1e-46, bitscore: 150.8, seeds: 145, tool: rule-based-clusters)
SRR11833507bin_26-111_12	terpene-precursor		terpene	biosynthetic-additional (smcogs) SMCOG1025: diguanylate cyclase	biosynthetic-additional
SRR11833507bin_26-111_13	terpene-precursor		terpene
SRR11833507bin_26-111_14	terpene-precursor		terpene
SRR11833507bin_26-111_15	terpene-precursor		terpene
SRR11833507bin_26-111_16	terpene-precursor		terpene
SRR11833507bin_26-111_17	terpene-precursor		terpene
SRR11833507bin_26-111_18	terpene-precursor		terpene	biosynthetic-additional (smcogs) SMCOG1163: rhodanese domain-containing protein	biosynthetic-additional
SRR11833507bin_26-111_19	terpene-precursor		terpene
SRR11833507bin_26-111_20	terpene-precursor		terpene
GOMC_bin_8509-1601_1	NRPS		PKS	biosynthetic (rule-based-clusters) NRPS: Condensation; biosynthetic (rule-based-clusters) NRPS: AMP-binding; biosynthetic-additional (rule-based-clusters) FAAL_cd05931; biosynthetic-additional (rule-based-clusters) PP-binding; biosynthetic-additional (smcogs) SMCOG1002: AMP-dependent synthetase and ligase	biosynthetic	Condensation (E-value: 4.8e-83, bitscore: 266.3, seeds: 42, tool: rule-based-clusters); FAAL_cd05931 (E-value: 6.7e-39, bitscore: 119.5, seeds: 56, tool: rule-based-clusters); AMP-binding (E-value: 1.2e-123, bitscore: 400.3, seeds: 400, tool: rule-based-clusters); PP-binding (E-value: 2.2e-12, bitscore: 35.2, seeds: 164, tool: rule-based-clusters)
GOMC_bin_8509-1601_2	NRPS		PKS	biosynthetic (rule-based-clusters) T1PKS: hyb_KS; biosynthetic (rule-based-clusters) T1PKS: PKS_AT; biosynthetic-additional (rule-based-clusters) adh_short; biosynthetic-additional (rule-based-clusters) PP-binding; biosynthetic-additional (smcogs) SMCOG1022: Beta-ketoacyl synthase	biosynthetic	hyb_KS (E-value: 1.9e-168, bitscore: 548.3, seeds: 33, tool: rule-based-clusters); PKS_AT (E-value: 7.1e-89, bitscore: 285.7, seeds: 1682, tool: rule-based-clusters); adh_short (E-value: 7.5e-46, bitscore: 144.0, seeds: 230, tool: rule-based-clusters); PP-binding (E-value: 1.6e-16, bitscore: 48.4, seeds: 164, tool: rule-based-clusters)
GOMC_bin_8509-1601_3	NRPS		PKS	biosynthetic-additional (rule-based-clusters) A-OX; other (smcogs) SMCOG1251: luciferase family protein	biosynthetic-additional	A-OX (E-value: 0.0, bitscore: 1086.0, seeds: 15, tool: rule-based-clusters)
SRR11833918bin_66-70_97	T1PKS		PKS
SRR11833918bin_66-70_98	T1PKS		PKS
SRR11833918bin_66-70_99	T1PKS		PKS
SRR11833918bin_66-70_100	T1PKS		PKS
SRR11833918bin_66-70_101	T1PKS		PKS	regulatory (smcogs) SMCOG1008: response regulator	regulatory
SRR11833918bin_66-70_102	T1PKS		PKS	biosynthetic-additional (rule-based-clusters) Aminotran_5; biosynthetic-additional (smcogs) SMCOG1139: aminotransferase class V	biosynthetic-additional	Aminotran_5 (E-value: 7.3e-37, bitscore: 121.6, seeds: 34, tool: rule-based-clusters)
SRR11833918bin_66-70_103	T1PKS		PKS
SRR11833918bin_66-70_104	T1PKS		PKS
SRR11833918bin_66-70_105	T1PKS		PKS
SRR11833918bin_66-70_106	T1PKS		PKS
SRR11833918bin_66-70_107	T1PKS		PKS
SRR11833918bin_66-70_108	T1PKS		PKS	biosynthetic-additional (rule-based-clusters) Peptidase_M50	biosynthetic-additional	Peptidase_M50 (E-value: 1.4e-08, bitscore: 28.8, seeds: 56, tool: rule-based-clusters)
SRR11833918bin_66-70_109	T1PKS		PKS	biosynthetic-additional (rule-based-clusters) Pkinase; regulatory (smcogs) SMCOG1030: serine/threonine protein kinase	regulatory	Pkinase (E-value: 8.1e-37, bitscore: 121.5, seeds: 54, tool: rule-based-clusters)
SRR11833918bin_66-70_110	T1PKS		PKS
SRR11833918bin_66-70_111	T1PKS		PKS
SRR11833918bin_66-70_112	T1PKS		PKS	biosynthetic-additional (rule-based-clusters) AurF	biosynthetic-additional	AurF (E-value: 5e-14, bitscore: 46.6, seeds: 65, tool: rule-based-clusters)
SRR11833918bin_66-70_113	T1PKS		PKS	biosynthetic (rule-based-clusters) T1PKS: PKS_KS; biosynthetic (rule-based-clusters) T1PKS: PKS_AT; biosynthetic-additional (rule-based-clusters) PP-binding; biosynthetic-additional (rule-based-clusters) adh_short; biosynthetic-additional (rule-based-clusters) Aminotran_1_2; biosynthetic-additional (smcogs) SMCOG1022: Beta-ketoacyl synthase	biosynthetic	PKS_KS (E-value: 9.2e-141, bitscore: 464.1, seeds: 2284, tool: rule-based-clusters); PKS_AT (E-value: 1.1e-62, bitscore: 206.6, seeds: 1682, tool: rule-based-clusters); PP-binding (E-value: 4.3e-09, bitscore: 31.3, seeds: 164, tool: rule-based-clusters); adh_short (E-value: 5.8e-35, bitscore: 115.4, seeds: 230, tool: rule-based-clusters); Aminotran_1_2 (E-value: 3.2e-48, bitscore: 159.2, seeds: 48, tool: rule-based-clusters)
SRR11833918bin_66-70_114	T1PKS		PKS
SRR11833918bin_66-70_115	T1PKS		PKS	biosynthetic-additional (rule-based-clusters) PP-binding	biosynthetic-additional	PP-binding (E-value: 1.4e-09, bitscore: 32.9, seeds: 164, tool: rule-based-clusters)
SRR11833918bin_66-70_116	T1PKS		PKS
SRR11833918bin_66-70_117	T1PKS		PKS	biosynthetic-additional (rule-based-clusters) FAAL_cd05931; biosynthetic-additional (rule-based-clusters) AMP-binding; biosynthetic-additional (smcogs) SMCOG1002: AMP-dependent synthetase and ligase	biosynthetic-additional	FAAL_cd05931 (E-value: 7e-181, bitscore: 597.8, seeds: 56, tool: rule-based-clusters); AMP-binding (E-value: 5.7e-89, bitscore: 293.0, seeds: 400, tool: rule-based-clusters)
SRR11833918bin_66-70_118	T1PKS		PKS	biosynthetic-additional (rule-based-clusters) RmlD_sub_bind; biosynthetic-additional (rule-based-clusters) Polysacc_synt_2; biosynthetic-additional (rule-based-clusters) NAD_binding_4; biosynthetic-additional (smcogs) SMCOG1010: NAD-dependent epimerase/dehydratase	biosynthetic-additional	RmlD_sub_bind (E-value: 2e-13, bitscore: 44.5, seeds: 37, tool: rule-based-clusters); Polysacc_synt_2 (E-value: 2.7e-08, bitscore: 27.7, seeds: 77, tool: rule-based-clusters); NAD_binding_4 (E-value: 3.6e-14, bitscore: 47.0, seeds: 102, tool: rule-based-clusters)
SRR11833918bin_66-70_119	T1PKS		PKS	biosynthetic-additional (smcogs) SMCOG1207: inositol monophosphatase	biosynthetic-additional
SRR11833918bin_66-70_120	T1PKS		PKS	biosynthetic-additional (smcogs) SMCOG1035: MMPL domain-containing transport protein	biosynthetic-additional
SRR11833918bin_66-70_121	T1PKS		PKS
SRR11833918bin_66-70_122	T1PKS		PKS
SRR11833918bin_66-70_123	T1PKS		PKS	biosynthetic-additional (rule-based-clusters) DegT_DnrJ_EryC1; biosynthetic-additional (rule-based-clusters) Aminotran_1_2; biosynthetic-additional (rule-based-clusters) Aminotran_5; biosynthetic-additional (smcogs) SMCOG1056: DegT/DnrJ/EryC1/StrS aminotransferase	biosynthetic-additional	DegT_DnrJ_EryC1 (E-value: 1e-105, bitscore: 348.5, seeds: 38, tool: rule-based-clusters); Aminotran_1_2 (E-value: 1.2e-08, bitscore: 29.0, seeds: 48, tool: rule-based-clusters); Aminotran_5 (E-value: 1.3e-07, bitscore: 25.4, seeds: 34, tool: rule-based-clusters)
SRR11833918bin_66-70_124	T1PKS		PKS
SRR11833918bin_66-70_125	T1PKS		PKS	biosynthetic-additional (rule-based-clusters) Aldedh; biosynthetic-additional (smcogs) SMCOG1017: aldehyde dehydrogenase	biosynthetic-additional	Aldedh (E-value: 4.5e-115, bitscore: 379.2, seeds: 89, tool: rule-based-clusters)
SRR11833918bin_66-70_126	T1PKS		PKS
SRR11833918bin_66-70_127	T1PKS		PKS
GOMC_bin_14145-815_1	hglE-KS		PKS	other (smcogs) SMCOG1162: threonyl-tRNA synthetase	other
GOMC_bin_14145-815_2	hglE-KS		PKS
GOMC_bin_14145-815_3	hglE-KS		PKS
GOMC_bin_14145-815_4	hglE-KS		PKS
GOMC_bin_14145-815_5	hglE-KS		PKS
GOMC_bin_14145-815_6	hglE-KS		PKS
GOMC_bin_14145-815_7	hglE-KS		PKS
GOMC_bin_14145-815_8	hglE-KS		PKS
GOMC_bin_14145-815_9	hglE-KS		PKS	biosynthetic-additional (rule-based-clusters) Acyl-CoA_dh_N; biosynthetic-additional (rule-based-clusters) Acyl-CoA_dh_M; biosynthetic-additional (rule-based-clusters) Acyl-CoA_dh_1; biosynthetic-additional (smcogs) SMCOG1006: acyl-CoA dehydrogenase	biosynthetic-additional	Acyl-CoA_dh_N (E-value: 3.4e-19, bitscore: 59.1, seeds: 790, tool: rule-based-clusters); Acyl-CoA_dh_M (E-value: 3e-25, bitscore: 77.8, seeds: 43, tool: rule-based-clusters); Acyl-CoA_dh_1 (E-value: 2.9e-35, bitscore: 111.1, seeds: 49, tool: rule-based-clusters)
GOMC_bin_14145-815_10	hglE-KS		PKS	biosynthetic (rule-based-clusters) hglE-KS: hglE; biosynthetic-additional (rule-based-clusters) PKS_AT; biosynthetic-additional (smcogs) SMCOG1093: Beta-ketoacyl synthase	biosynthetic	hglE (E-value: 2.5e-120, bitscore: 391.1, seeds: 4, tool: rule-based-clusters); PKS_AT (E-value: 2.6e-79, bitscore: 256.1, seeds: 1682, tool: rule-based-clusters)
SRR10954974bin_3-262_1	NRPS-like		NRPS	biosynthetic (rule-based-clusters) NRPS-like: PP-binding; biosynthetic (rule-based-clusters) NRPS-like: AMP-binding; biosynthetic-additional (rule-based-clusters) FAAL_cd05931	biosynthetic	FAAL_cd05931 (E-value: 4.3e-15, bitscore: 40.5, seeds: 56, tool: rule-based-clusters); AMP-binding (E-value: 3.2e-22, bitscore: 66.2, seeds: 400, tool: rule-based-clusters); PP-binding (E-value: 9.9e-13, bitscore: 36.3, seeds: 164, tool: rule-based-clusters)
SRR10954974bin_3-262_2	NRPS-like		NRPS	biosynthetic-additional (rule-based-clusters) p450; biosynthetic-additional (smcogs) SMCOG1034: cytochrome P450	biosynthetic-additional	p450 (E-value: 2.2e-68, bitscore: 218.7, seeds: 50, tool: rule-based-clusters)
SRR10954974bin_3-262_3	NRPS-like		NRPS	biosynthetic-additional (rule-based-clusters) PF00561; biosynthetic-additional (rule-based-clusters) Abhydrolase_6	biosynthetic-additional	PF00561 (E-value: 1.1e-13, bitscore: 39.1, seeds: 48, tool: rule-based-clusters); Abhydrolase_6 (E-value: 4.2e-15, bitscore: 44.6, seeds: 455, tool: rule-based-clusters)
SRR10489818bin_11-759_1	terpene-precursor		terpene	biosynthetic (rule-based-clusters) terpene-precursor: PT_FPPS_like; biosynthetic-additional (smcogs) SMCOG1182: Polyprenyl synthetase	biosynthetic	PT_FPPS_like (E-value: 4.1e-43, bitscore: 135.8, seeds: 145, tool: rule-based-clusters)
SRR10489818bin_11-759_2	terpene-precursor		terpene
SRR10489818bin_11-759_3	terpene-precursor		terpene	biosynthetic-additional (rule-based-clusters) FAAL_cd05931; biosynthetic-additional (rule-based-clusters) AMP-binding; biosynthetic-additional (smcogs) SMCOG1002: AMP-dependent synthetase and ligase	biosynthetic-additional	FAAL_cd05931 (E-value: 1.6e-16, bitscore: 45.9, seeds: 56, tool: rule-based-clusters); AMP-binding (E-value: 4e-97, bitscore: 313.7, seeds: 400, tool: rule-based-clusters)
SRR10489818bin_11-759_4	terpene-precursor		terpene
SRR10489818bin_11-759_5	terpene-precursor		terpene
OceanDNA-b20908-75_1	T1PKS		PKS
OceanDNA-b20908-75_2	T1PKS		PKS
OceanDNA-b20908-75_3	T1PKS		PKS
OceanDNA-b20908-75_4	T1PKS		PKS	biosynthetic-additional (rule-based-clusters) Pkinase; biosynthetic-additional (rule-based-clusters) APH; regulatory (smcogs) SMCOG1030: serine/threonine protein kinase	regulatory	Pkinase (E-value: 2.3e-44, bitscore: 141.8, seeds: 54, tool: rule-based-clusters); APH (E-value: 1.8e-09, bitscore: 28.0, seeds: 156, tool: rule-based-clusters)
OceanDNA-b20908-75_5	T1PKS		PKS	regulatory (smcogs) SMCOG1032: RNA polymerase, sigma-24 subunit, ECF subfamily	regulatory
OceanDNA-b20908-75_6	T1PKS		PKS
OceanDNA-b20908-75_7	T1PKS		PKS
OceanDNA-b20908-75_8	T1PKS		PKS
OceanDNA-b20908-75_9	T1PKS		PKS
OceanDNA-b20908-75_10	T1PKS		PKS
OceanDNA-b20908-75_11	T1PKS		PKS
OceanDNA-b20908-75_12	T1PKS		PKS	biosynthetic (rule-based-clusters) T1PKS: PKS_KS; biosynthetic (rule-based-clusters) T1PKS: PKS_AT; biosynthetic-additional (rule-based-clusters) ADH_zinc_N; biosynthetic-additional (rule-based-clusters) adh_short; biosynthetic-additional (rule-based-clusters) PP-binding; biosynthetic-additional (rule-based-clusters) Thioesterase; biosynthetic-additional (smcogs) SMCOG1022: Beta-ketoacyl synthase	biosynthetic	PKS_KS (E-value: 4.7e-165, bitscore: 539.7, seeds: 2284, tool: rule-based-clusters); PKS_AT (E-value: 8.1e-97, bitscore: 314.3, seeds: 1682, tool: rule-based-clusters); ADH_zinc_N (E-value: 1.6e-22, bitscore: 70.1, seeds: 86, tool: rule-based-clusters); adh_short (E-value: 8.6e-62, bitscore: 198.3, seeds: 230, tool: rule-based-clusters); PP-binding (E-value: 1.3e-09, bitscore: 28.7, seeds: 164, tool: rule-based-clusters); Thioesterase (E-value: 1.5e-17, bitscore: 54.7, seeds: 16, tool: rule-based-clusters)
OceanDNA-b20908-75_13	T1PKS		PKS	biosynthetic-additional (smcogs) SMCOG1141: acyltransferase	biosynthetic-additional
OceanDNA-b20908-75_14	T1PKS		PKS	regulatory (smcogs) SMCOG1133: Transcription regulator, crp	regulatory
OceanDNA-b20908-75_15	T1PKS		PKS
OceanDNA-b20908-75_16	T1PKS		PKS
OceanDNA-b20908-75_17	T1PKS		PKS
SRR8881009rbin_46-215_1	NRPS-like		NRPS
SRR8881009rbin_46-215_2	NRPS-like		NRPS
SRR8881009rbin_46-215_3	NRPS-like		NRPS
SRR8881009rbin_46-215_4	NRPS-like		NRPS	biosynthetic-additional (rule-based-clusters) RmlD_sub_bind; biosynthetic-additional (rule-based-clusters) NAD_binding_4; biosynthetic-additional (smcogs) SMCOG1010: NAD-dependent epimerase/dehydratase	biosynthetic-additional	RmlD_sub_bind (E-value: 2.1e-11, bitscore: 31.8, seeds: 37, tool: rule-based-clusters); NAD_binding_4 (E-value: 1.5e-14, bitscore: 42.1, seeds: 102, tool: rule-based-clusters)
SRR8881009rbin_46-215_5	NRPS-like		NRPS	biosynthetic (rule-based-clusters) NRPS-like: NAD_binding_4; biosynthetic (rule-based-clusters) NRPS-like: PP-binding; biosynthetic (rule-based-clusters) NRPS-like: AMP-binding; biosynthetic-additional (rule-based-clusters) FAAL_cd05931; biosynthetic-additional (smcogs) SMCOG1002: AMP-dependent synthetase and ligase	biosynthetic	NAD_binding_4 (E-value: 1.4e-17, bitscore: 52.0, seeds: 102, tool: rule-based-clusters); FAAL_cd05931 (E-value: 4.9e-40, bitscore: 124.0, seeds: 56, tool: rule-based-clusters); AMP-binding (E-value: 9.3e-98, bitscore: 315.8, seeds: 400, tool: rule-based-clusters); PP-binding (E-value: 2.4e-13, bitscore: 39.0, seeds: 164, tool: rule-based-clusters)
GOMC_bin_13239-87_9	T1PKS		PKS
GOMC_bin_13239-87_10	T1PKS		PKS
GOMC_bin_13239-87_11	T1PKS		PKS
GOMC_bin_13239-87_12	T1PKS		PKS
GOMC_bin_13239-87_13	T1PKS		PKS	other (smcogs) SMCOG1037: heavy metal translocating P-type ATPase	other
GOMC_bin_13239-87_14	T1PKS		PKS
GOMC_bin_13239-87_15	T1PKS		PKS
GOMC_bin_13239-87_16	T1PKS		PKS
GOMC_bin_13239-87_17	T1PKS		PKS
GOMC_bin_13239-87_18	T1PKS		PKS
GOMC_bin_13239-87_19	T1PKS		PKS
GOMC_bin_13239-87_20	T1PKS		PKS	biosynthetic-additional (rule-based-clusters) adh_short; biosynthetic-additional (smcogs) SMCOG1001: short-chain dehydrogenase/reductase SDR	biosynthetic-additional	adh_short (E-value: 2.1e-34, bitscore: 110.4, seeds: 230, tool: rule-based-clusters)
GOMC_bin_13239-87_21	T1PKS		PKS	other (smcogs) SMCOG1037: heavy metal translocating P-type ATPase	other
GOMC_bin_13239-87_22	T1PKS		PKS	other (smcogs) SMCOG1037: heavy metal translocating P-type ATPase	other
GOMC_bin_13239-87_23	T1PKS		PKS
GOMC_bin_13239-87_24	T1PKS		PKS
GOMC_bin_13239-87_25	T1PKS		PKS
GOMC_bin_13239-87_26	T1PKS		PKS	biosynthetic-additional (rule-based-clusters) delta12_cd03507	biosynthetic-additional	delta12_cd03507 (E-value: 1.4e-55, bitscore: 180.1, seeds: 49, tool: rule-based-clusters)
GOMC_bin_13239-87_27	T1PKS		PKS
GOMC_bin_13239-87_28	T1PKS		PKS	biosynthetic (rule-based-clusters) T1PKS: hyb_KS; biosynthetic (rule-based-clusters) T1PKS: PKS_AT; biosynthetic-additional (rule-based-clusters) adh_short; biosynthetic-additional (rule-based-clusters) PP-binding; biosynthetic-additional (rule-based-clusters) Thioesterase; biosynthetic-additional (smcogs) SMCOG1022: Beta-ketoacyl synthase	biosynthetic	hyb_KS (E-value: 1.2e-158, bitscore: 519.7, seeds: 33, tool: rule-based-clusters); PKS_AT (E-value: 9.7e-88, bitscore: 285.6, seeds: 1682, tool: rule-based-clusters); adh_short (E-value: 1.1e-41, bitscore: 134.1, seeds: 230, tool: rule-based-clusters); PP-binding (E-value: 5e-16, bitscore: 50.4, seeds: 164, tool: rule-based-clusters); Thioesterase (E-value: 2.9e-20, bitscore: 64.7, seeds: 16, tool: rule-based-clusters)
GOMC_bin_13239-87_29	T1PKS		PKS
GOMC_bin_13239-87_30	T1PKS		PKS	biosynthetic-additional (rule-based-clusters) Glycos_transf_2	biosynthetic-additional	Glycos_transf_2 (E-value: 5.2e-18, bitscore: 56.8, seeds: 256, tool: rule-based-clusters)
GOMC_bin_13239-87_31	T1PKS		PKS	biosynthetic-additional (smcogs) SMCOG1089: methyltransferase	biosynthetic-additional
GOMC_bin_13239-87_32	T1PKS		PKS
GOMC_bin_13239-87_33	T1PKS		PKS	biosynthetic-additional (rule-based-clusters) Bac_transf; biosynthetic-additional (smcogs) SMCOG1146: sugar transferase	biosynthetic-additional	Bac_transf (E-value: 1.6e-67, bitscore: 217.7, seeds: 461, tool: rule-based-clusters)
GOMC_bin_13239-87_34	T1PKS		PKS	biosynthetic-additional (rule-based-clusters) Poly_export; transport (smcogs) SMCOG1186: polysaccharide export protein	transport	Poly_export (E-value: 4.3e-15, bitscore: 46.9, seeds: 183, tool: rule-based-clusters)
GOMC_bin_13239-87_35	T1PKS		PKS
GOMC_bin_13239-87_36	T1PKS		PKS
GOMC_bin_13239-87_37	T1PKS		PKS
GOMC_bin_13239-87_38	T1PKS		PKS
GOMC_bin_14703-38_1	phosphonate		other
GOMC_bin_14703-38_2	phosphonate		other
GOMC_bin_14703-38_3	phosphonate		other	biosynthetic (rule-based-clusters) phosphonate: phosphonates; biosynthetic (rule-based-clusters) phosphonate: PEP_mutase; biosynthetic (rule-based-clusters) phosphonate: CTP_transf_like; biosynthetic-additional (smcogs) SMCOG1231: carboxyvinyl-carboxyphosphonate	biosynthetic	CTP_transf_like (E-value: 1.1e-12, bitscore: 38.7, seeds: 65, tool: rule-based-clusters); phosphonates (E-value: 5.1e-118, bitscore: 383.6, seeds: 8, tool: rule-based-clusters); PEP_mutase (E-value: 4.6e-67, bitscore: 216.3, seeds: 69, tool: rule-based-clusters)
GOMC_bin_14703-38_4	phosphonate		other	biosynthetic (rule-based-clusters) phosphonate: Fe-ADH	biosynthetic	Fe-ADH (E-value: 5e-90, bitscore: 292.1, seeds: 218, tool: rule-based-clusters)
GOMC_bin_14703-38_5	phosphonate		other
GOMC_bin_14703-38_6	phosphonate		other
GOMC_bin_14703-38_7	phosphonate		other	biosynthetic-additional (smcogs) SMCOG1089: methyltransferase	biosynthetic-additional
GOMC_bin_14703-38_8	phosphonate		other
GOMC_bin_14703-38_9	phosphonate		other	biosynthetic-additional (rule-based-clusters) PPDK_N	biosynthetic-additional	PPDK_N (E-value: 9e-15, bitscore: 45.0, seeds: 105, tool: rule-based-clusters)
GOMC_bin_14703-38_10	phosphonate		other
GOMC_bin_14703-38_11	phosphonate		other	biosynthetic (rule-based-clusters) phosphonate: NTP_transf_3; biosynthetic-additional (smcogs) SMCOG1064: glucose-1-phosphate adenylyl/thymidylyltransferase	biosynthetic	NTP_transf_3 (E-value: 6.4e-21, bitscore: 65.7, seeds: 297, tool: rule-based-clusters)
GOMC_bin_14703-38_12	phosphonate		other
GOMC_bin_14703-38_13	phosphonate		other
GOMC_bin_14703-38_14	phosphonate		other
GOMC_bin_14703-38_15	phosphonate		other	biosynthetic-additional (rule-based-clusters) Glycos_transf_2; biosynthetic-additional (smcogs) SMCOG1123: polyprenol-monophosphomannose synthase ppm1	biosynthetic-additional	Glycos_transf_2 (E-value: 1.8e-30, bitscore: 96.3, seeds: 256, tool: rule-based-clusters)
SRR6517654rbin_5-443_15	terpene		terpene
SRR6517654rbin_5-443_16	terpene		terpene
SRR6517654rbin_5-443_17	terpene		terpene	biosynthetic-additional (rule-based-clusters) ketoacyl-synt	biosynthetic-additional	ketoacyl-synt (E-value: 3.3e-07, bitscore: 20.7, seeds: 77, tool: rule-based-clusters)
SRR6517654rbin_5-443_18	terpene		terpene
SRR6517654rbin_5-443_19	terpene		terpene
SRR6517654rbin_5-443_20	terpene		terpene
SRR6517654rbin_5-443_21	terpene		terpene
SRR6517654rbin_5-443_22	terpene		terpene	biosynthetic (rule-based-clusters) terpene: T1TS; biosynthetic-additional (smcogs) SMCOG1052: Terpene synthase/cyclase metal-binding domain protein	biosynthetic	T1TS (E-value: 2.8e-84, bitscore: 274.6, seeds: 237, tool: rule-based-clusters)
SRR6517654rbin_5-443_23	terpene		terpene	regulatory (smcogs) SMCOG1133: Transcription regulator, crp	regulatory
SRR6517654rbin_5-443_24	terpene		terpene
GOMC_bin_1427-917_1	phosphonate		other	biosynthetic (rule-based-clusters) phosphonate: NTP_transf_3; biosynthetic (rule-based-clusters) phosphonate: phosphonates; biosynthetic (rule-based-clusters) phosphonate: PEP_mutase; biosynthetic-additional (rule-based-clusters) phosphonates-like; biosynthetic-additional (smcogs) SMCOG1231: carboxyvinyl-carboxyphosphonate	biosynthetic	phosphonates (E-value: 5.8e-115, bitscore: 369.4, seeds: 8, tool: rule-based-clusters); phosphonates-like (E-value: 9.4e-117, bitscore: 374.9, seeds: 13, tool: rule-based-clusters); PEP_mutase (E-value: 1.3e-65, bitscore: 207.3, seeds: 69, tool: rule-based-clusters); NTP_transf_3 (E-value: 3.1e-17, bitscore: 49.5, seeds: 297, tool: rule-based-clusters)
SRR7686991rbin_3-1180_1	terpene-precursor		terpene	biosynthetic-additional (rule-based-clusters) Pkinase; regulatory (smcogs) SMCOG1030: serine/threonine protein kinase	regulatory	Pkinase (E-value: 1.4e-43, bitscore: 138.7, seeds: 54, tool: rule-based-clusters)
SRR7686991rbin_3-1180_2	terpene-precursor		terpene
SRR7686991rbin_3-1180_3	terpene-precursor		terpene
SRR7686991rbin_3-1180_4	terpene-precursor		terpene
SRR7686991rbin_3-1180_5	terpene-precursor		terpene
SRR7686991rbin_3-1180_6	terpene-precursor		terpene
SRR7686991rbin_3-1180_7	terpene-precursor		terpene
SRR7686991rbin_3-1180_8	terpene-precursor		terpene
SRR7686991rbin_3-1180_9	terpene-precursor		terpene	biosynthetic (rule-based-clusters) terpene-precursor: PT_FPPS_like; biosynthetic-additional (smcogs) SMCOG1182: Polyprenyl synthetase	biosynthetic	PT_FPPS_like (E-value: 3.2e-54, bitscore: 173.6, seeds: 145, tool: rule-based-clusters)
SRR7686991rbin_3-1180_10	terpene-precursor		terpene
SRR7686991rbin_3-1180_11	terpene-precursor		terpene	regulatory (smcogs) SMCOG1149: LuxR family transcriptional regulator	regulatory
SRR7686991rbin_3-1180_12	terpene-precursor		terpene
SRR7687006rbin_8-698_1	terpene		terpene	biosynthetic (rule-based-clusters) terpene: Lycopene_cycl	biosynthetic	Lycopene_cycl (E-value: 3.2e-59, bitscore: 189.0, seeds: 20, tool: rule-based-clusters)
SRR7687006rbin_8-698_2	terpene		terpene	biosynthetic (rule-based-clusters) terpene: PT_FPPS_like; biosynthetic-additional (smcogs) SMCOG1182: Polyprenyl synthetase	biosynthetic	PT_FPPS_like (E-value: 3.9e-44, bitscore: 138.9, seeds: 145, tool: rule-based-clusters)
SRR7687006rbin_8-698_3	terpene		terpene	biosynthetic-additional (smcogs) SMCOG1222: dehydrogenase	biosynthetic-additional
SRR7687006rbin_8-698_4	terpene		terpene	biosynthetic (rule-based-clusters) terpene: phytoene_synt; biosynthetic (rule-based-clusters) terpene: PT_phytoene_like	biosynthetic	phytoene_synt (E-value: 6.5e-32, bitscore: 98.9, seeds: 8, tool: rule-based-clusters); PT_phytoene_like (E-value: 2.2e-35, bitscore: 110.4, seeds: 61, tool: rule-based-clusters)
S258bin_35-821_1	terpene-precursor		terpene
S258bin_35-821_2	terpene-precursor		terpene	biosynthetic-additional (rule-based-clusters) Abi	biosynthetic-additional	Abi (E-value: 1.3e-18, bitscore: 56.4, seeds: 823, tool: rule-based-clusters)
S258bin_35-821_3	terpene-precursor		terpene
S258bin_35-821_4	terpene-precursor		terpene	biosynthetic-additional (rule-based-clusters) PTHR43273; biosynthetic-additional (rule-based-clusters) PF04055; biosynthetic-additional (rule-based-clusters) Fer4_12; biosynthetic-additional (rule-based-clusters) TIGR04085	biosynthetic-additional	PTHR43273 (E-value: 1.2e-36, bitscore: 115.5, seeds: 35, tool: rule-based-clusters); PF04055 (E-value: 1.9e-15, bitscore: 46.8, seeds: 518, tool: rule-based-clusters); Fer4_12 (E-value: 5.2e-15, bitscore: 45.1, seeds: 84, tool: rule-based-clusters); TIGR04085 (E-value: 1.1e-09, bitscore: 27.7, seeds: 281, tool: rule-based-clusters)
S258bin_35-821_5	terpene-precursor		terpene
S258bin_35-821_6	terpene-precursor		terpene
S258bin_35-821_7	terpene-precursor		terpene	biosynthetic (rule-based-clusters) terpene-precursor: PT_FPPS_like; biosynthetic-additional (smcogs) SMCOG1182: Polyprenyl synthetase	biosynthetic	PT_FPPS_like (E-value: 1.2e-49, bitscore: 158.0, seeds: 145, tool: rule-based-clusters)
S258bin_35-821_8	terpene-precursor		terpene
GOMC_bin_14475-386_6	terpene		terpene
GOMC_bin_14475-386_7	terpene		terpene
GOMC_bin_14475-386_8	terpene		terpene
GOMC_bin_14475-386_9	terpene		terpene	transport (smcogs) SMCOG1082: TonB-dependent siderophore receptor family	transport
GOMC_bin_14475-386_10	terpene		terpene
GOMC_bin_14475-386_11	terpene		terpene
GOMC_bin_14475-386_12	terpene		terpene
GOMC_bin_14475-386_13	terpene		terpene
GOMC_bin_14475-386_14	terpene		terpene
GOMC_bin_14475-386_15	terpene		terpene	biosynthetic-additional (rule-based-clusters) TauD; biosynthetic-additional (smcogs) SMCOG1046: Dioxygenase TauD/TfdA	biosynthetic-additional	TauD (E-value: 3.3e-30, bitscore: 95.8, seeds: 119, tool: rule-based-clusters)
GOMC_bin_14475-386_16	terpene		terpene	biosynthetic (rule-based-clusters) terpene: Lycopene_cycl	biosynthetic	Lycopene_cycl (E-value: 1.6e-52, bitscore: 168.9, seeds: 20, tool: rule-based-clusters)
MAG_1905ZF6280I1_metabat2_bin_8-2106_1	phenazine		other
MAG_1905ZF6280I1_metabat2_bin_8-2106_2	phenazine		other
MAG_1905ZF6280I1_metabat2_bin_8-2106_3	phenazine		other	regulatory (smcogs) SMCOG1287: AraC family transcriptional regulator	regulatory
MAG_1905ZF6280I1_metabat2_bin_8-2106_4	phenazine		other	biosynthetic (rule-based-clusters) phenazine: phzB	biosynthetic	phzB (E-value: 9.5e-30, bitscore: 93.4, seeds: 33, tool: rule-based-clusters)
MAG_1905ZF6280I1_metabat2_bin_8-2106_5	phenazine		other	other (smcogs) SMCOG1199: NmrA family protein	other
MAG_1905ZF6280I1_metabat2_bin_8-2106_6	phenazine		other
MAG_1905ZF6280I1_metabat2_bin_8-2106_7	phenazine		other	biosynthetic-additional (smcogs) SMCOG1246: monooxygenase FAD-binding	biosynthetic-additional
MAG_1905ZF6280I1_metabat2_bin_8-2106_8	phenazine		other
MAG_1905ZF6280I1_metabat2_bin_8-2106_9	phenazine		other
MAG_1905ZF6280I1_metabat2_bin_8-2106_10	phenazine		other	transport (smcogs) SMCOG1000: ABC transporter ATP-binding protein	transport
MAG_1905ZF6280I1_metabat2_bin_8-2106_11	phenazine		other	transport (smcogs) SMCOG1029: RND family efflux transporter MFP subunit	transport
MAG_1905ZF6280I1_metabat2_bin_8-2106_12	phenazine		other
MAG_1905ZF6280I1_metabat2_bin_8-2106_13	phenazine		other
SRR5855427rbin_9-384_1	NRPS		NRPS	biosynthetic (rule-based-clusters) NRPS: Condensation; biosynthetic (rule-based-clusters) NRPS: AMP-binding; biosynthetic-additional (rule-based-clusters) PP-binding; biosynthetic-additional (rule-based-clusters) FAAL_cd05931; biosynthetic-additional (smcogs) SMCOG1002: AMP-dependent synthetase and ligase	biosynthetic	AMP-binding (E-value: 1.5e-110, bitscore: 355.6, seeds: 400, tool: rule-based-clusters); PP-binding (E-value: 4.1e-18, bitscore: 52.0, seeds: 164, tool: rule-based-clusters); Condensation (E-value: 3.5e-80, bitscore: 255.3, seeds: 42, tool: rule-based-clusters); FAAL_cd05931 (E-value: 5.5e-114, bitscore: 367.2, seeds: 56, tool: rule-based-clusters)
SRR5215217rbin_8-429_1	NRPS		NRPS	biosynthetic (rule-based-clusters) NRPS: Condensation; biosynthetic (rule-based-clusters) NRPS: AMP-binding; biosynthetic-additional (rule-based-clusters) PP-binding; biosynthetic-additional (rule-based-clusters) FAAL_cd05931; biosynthetic-additional (smcogs) SMCOG1127: condensation domain-containing protein	biosynthetic	AMP-binding (E-value: 1.1e-112, bitscore: 362.7, seeds: 400, tool: rule-based-clusters); PP-binding (E-value: 1.4e-19, bitscore: 56.6, seeds: 164, tool: rule-based-clusters); Condensation (E-value: 7.7e-85, bitscore: 270.6, seeds: 42, tool: rule-based-clusters); FAAL_cd05931 (E-value: 7.3e-53, bitscore: 164.3, seeds: 56, tool: rule-based-clusters)
SRR5690606rbin_179-121_1	terpene		terpene	biosynthetic (rule-based-clusters) terpene: Lycopene_cycl	biosynthetic	Lycopene_cycl (E-value: 1.8e-54, bitscore: 173.3, seeds: 20, tool: rule-based-clusters)
SRR5690606rbin_179-121_2	terpene		terpene
SRR5690606rbin_179-121_3	terpene		terpene	biosynthetic-additional (smcogs) SMCOG1111: GCN5-related N-acetyltransferase	biosynthetic-additional
SRR5690606rbin_179-121_4	terpene		terpene
GOMC_bin_9867-614_1	terpene		terpene
GOMC_bin_9867-614_2	terpene		terpene	biosynthetic-additional (rule-based-clusters) Trp_halogenase; biosynthetic-additional (halogenases) ambiguous flavin-dependent halogenase; biosynthetic-additional (smcogs) SMCOG1119: halogenase	biosynthetic-additional	Trp_halogenase (E-value: 3.9e-18, bitscore: 53.5, seeds: 23, tool: rule-based-clusters)
GOMC_bin_9867-614_3	terpene		terpene	biosynthetic (rule-based-clusters) terpene: T2TS	biosynthetic	T2TS (E-value: 2.6e-49, bitscore: 156.1, seeds: 58, tool: rule-based-clusters)
GOMC_bin_9867-614_4	terpene		terpene	regulatory (smcogs) SMCOG1149: LuxR family transcriptional regulator	regulatory
SRR11719875bin_21-5_1	terpene		terpene
SRR11719875bin_21-5_2	terpene		terpene
SRR11719875bin_21-5_3	terpene		terpene
SRR11719875bin_21-5_4	terpene		terpene
SRR11719875bin_21-5_5	terpene		terpene
SRR11719875bin_21-5_6	terpene		terpene	biosynthetic-additional (smcogs) SMCOG1222: dehydrogenase	biosynthetic-additional
SRR11719875bin_21-5_7	terpene		terpene
SRR11719875bin_21-5_8	terpene		terpene	biosynthetic (rule-based-clusters) terpene: phytoene_synt; biosynthetic (rule-based-clusters) terpene: PT_phytoene_like	biosynthetic	phytoene_synt (E-value: 1.4e-44, bitscore: 142.3, seeds: 8, tool: rule-based-clusters); PT_phytoene_like (E-value: 2e-65, bitscore: 210.9, seeds: 61, tool: rule-based-clusters)
SRR11719875bin_21-5_9	terpene		terpene	biosynthetic-additional (smcogs) SMCOG1222: dehydrogenase	biosynthetic-additional
SRR11719875bin_21-5_10	terpene		terpene	biosynthetic-additional (rule-based-clusters) delta12_cd03507	biosynthetic-additional	delta12_cd03507 (E-value: 1e-10, bitscore: 30.9, seeds: 49, tool: rule-based-clusters)
SRR11719875bin_21-5_11	terpene		terpene	biosynthetic (rule-based-clusters) terpene: Lycopene_cycl	biosynthetic	Lycopene_cycl (E-value: 6.3e-76, bitscore: 245.8, seeds: 20, tool: rule-based-clusters)
SRR11719875bin_21-5_12	terpene		terpene
SRR11719875bin_21-5_13	terpene		terpene
SRR11719875bin_21-5_14	terpene		terpene
SRR11719875bin_21-5_15	terpene		terpene
GOMC_bin_8601-560_1	NRPS		NRPS
GOMC_bin_8601-560_2	NRPS		NRPS
GOMC_bin_8601-560_3	NRPS		NRPS	regulatory (smcogs) SMCOG1003: sensor histidine kinase	regulatory
GOMC_bin_8601-560_4	NRPS		NRPS
GOMC_bin_8601-560_5	NRPS		NRPS
GOMC_bin_8601-560_6	NRPS		NRPS
GOMC_bin_8601-560_7	NRPS		NRPS
GOMC_bin_8601-560_8	NRPS		NRPS
GOMC_bin_8601-560_9	NRPS		NRPS
GOMC_bin_8601-560_10	NRPS		NRPS	biosynthetic-additional (rule-based-clusters) fabH; biosynthetic-additional (smcogs) SMCOG1084: 3-oxoacyl-(acyl carrier protein) synthase III	biosynthetic-additional	fabH (E-value: 2.4e-122, bitscore: 398.6, seeds: 7, tool: rule-based-clusters)
GOMC_bin_8601-560_11	NRPS		NRPS	transport (smcogs) SMCOG1288: ABC transporter related protein	transport
GOMC_bin_8601-560_12	NRPS		NRPS	biosynthetic-additional (rule-based-clusters) Thioesterase	biosynthetic-additional	Thioesterase (E-value: 4.8e-24, bitscore: 76.3, seeds: 16, tool: rule-based-clusters)
GOMC_bin_8601-560_13	NRPS		NRPS	biosynthetic (rule-based-clusters) NRPS: Condensation; biosynthetic (rule-based-clusters) NRPS: AMP-binding; biosynthetic-additional (rule-based-clusters) FAAL_cd05931; biosynthetic-additional (rule-based-clusters) PP-binding; biosynthetic-additional (smcogs) SMCOG1002: AMP-dependent synthetase and ligase	biosynthetic	FAAL_cd05931 (E-value: 4.6e-237, bitscore: 780.3, seeds: 56, tool: rule-based-clusters); Condensation (E-value: 1.4e-73, bitscore: 238.1, seeds: 42, tool: rule-based-clusters); AMP-binding (E-value: 1.2e-118, bitscore: 386.8, seeds: 400, tool: rule-based-clusters); PP-binding (E-value: 1.5e-19, bitscore: 60.9, seeds: 164, tool: rule-based-clusters)
GOMC_bin_8601-560_14	NRPS		NRPS	biosynthetic-additional (rule-based-clusters) GST_N_3; biosynthetic-additional (rule-based-clusters) GST_C; biosynthetic-additional (smcogs) SMCOG1193: glutathione S-transferase	biosynthetic-additional	GST_N_3 (E-value: 1.4e-12, bitscore: 38.6, seeds: 52, tool: rule-based-clusters); GST_C (E-value: 2.1e-08, bitscore: 25.0, seeds: 35, tool: rule-based-clusters)
GOMC_bin_8601-560_15	NRPS		NRPS	biosynthetic-additional (smcogs) SMCOG1141: acyltransferase	biosynthetic-additional
GOMC_bin_8601-560_16	NRPS		NRPS
GOMC_bin_8601-560_17	NRPS		NRPS	regulatory (smcogs) SMCOG1032: RNA polymerase, sigma-24 subunit, ECF subfamily	regulatory
GOMC_bin_8601-560_18	NRPS		NRPS	biosynthetic-additional (smcogs) SMCOG1023: enoyl-CoA hydratase	biosynthetic-additional
GOMC_bin_8601-560_19	NRPS		NRPS
GOMC_bin_8601-560_20	NRPS		NRPS
GOMC_bin_8601-560_21	NRPS		NRPS	biosynthetic-additional (rule-based-clusters) Pkinase; regulatory (smcogs) SMCOG1030: serine/threonine protein kinase	regulatory	Pkinase (E-value: 3.6e-50, bitscore: 161.3, seeds: 54, tool: rule-based-clusters)
GOMC_bin_8601-560_22	NRPS		NRPS
GOMC_bin_8601-560_23	NRPS		NRPS
SRR5215545rbin_14-273_1	RiPP-like		RiPP
SRR5215545rbin_14-273_2	RiPP-like		RiPP
SRR5215545rbin_14-273_3	RiPP-like		RiPP	biosynthetic (rule-based-clusters) RiPP-like: DUF692	biosynthetic	DUF692 (E-value: 1.2e-104, bitscore: 337.0, seeds: 7, tool: rule-based-clusters)
S6rebin_5-61_124	NRPS		NRPS
S6rebin_5-61_125	NRPS		NRPS
S6rebin_5-61_126	NRPS		NRPS
S6rebin_5-61_127	NRPS		NRPS
S6rebin_5-61_128	NRPS		NRPS
S6rebin_5-61_129	NRPS		NRPS
S6rebin_5-61_130	NRPS		NRPS
S6rebin_5-61_131	NRPS		NRPS
S6rebin_5-61_132	NRPS		NRPS
S6rebin_5-61_133	NRPS		NRPS
S6rebin_5-61_134	NRPS		NRPS
S6rebin_5-61_135	NRPS		NRPS
S6rebin_5-61_136	NRPS		NRPS	biosynthetic-additional (smcogs) SMCOG1089: methyltransferase	biosynthetic-additional
S6rebin_5-61_137	NRPS		NRPS	regulatory (smcogs) SMCOG1287: AraC family transcriptional regulator	regulatory
S6rebin_5-61_138	NRPS		NRPS	regulatory (smcogs) SMCOG1287: AraC family transcriptional regulator	regulatory
S6rebin_5-61_139	NRPS		NRPS
S6rebin_5-61_140	NRPS		NRPS	biosynthetic-additional (rule-based-clusters) Pkinase; regulatory (smcogs) SMCOG1030: serine/threonine protein kinase	regulatory	Pkinase (E-value: 1.4e-41, bitscore: 135.9, seeds: 54, tool: rule-based-clusters)
S6rebin_5-61_141	NRPS		NRPS	biosynthetic-additional (smcogs) SMCOG1158: ornithine cyclodeaminase	biosynthetic-additional
S6rebin_5-61_142	NRPS		NRPS	biosynthetic (rule-based-clusters) NRPS: Condensation; biosynthetic (rule-based-clusters) NRPS: AMP-binding; biosynthetic-additional (rule-based-clusters) FAAL_cd05931; biosynthetic-additional (rule-based-clusters) PP-binding; biosynthetic-additional (smcogs) SMCOG1127: condensation domain-containing protein	biosynthetic	FAAL_cd05931 (E-value: 6.2e-36, bitscore: 115.4, seeds: 56, tool: rule-based-clusters); AMP-binding (E-value: 3.8e-84, bitscore: 275.9, seeds: 400, tool: rule-based-clusters); PP-binding (E-value: 8.7e-10, bitscore: 32.4, seeds: 164, tool: rule-based-clusters); Condensation (E-value: 1.1e-28, bitscore: 93.4, seeds: 42, tool: rule-based-clusters)
S6rebin_5-61_143	NRPS		NRPS	resistance (resist) tet_MFS_efflux; transport (smcogs) SMCOG1202: major facilitator transporter	transport
S6rebin_5-61_144	NRPS		NRPS	biosynthetic-additional (smcogs) SMCOG1001: short-chain dehydrogenase/reductase SDR	biosynthetic-additional
S6rebin_5-61_145	NRPS		NRPS	biosynthetic-additional (smcogs) SMCOG1089: methyltransferase	biosynthetic-additional
S6rebin_5-61_146	NRPS		NRPS	biosynthetic-additional (rule-based-clusters) AMP-binding; biosynthetic-additional (rule-based-clusters) FAAL_cd05931; biosynthetic-additional (smcogs) SMCOG1002: AMP-dependent synthetase and ligase	biosynthetic-additional	AMP-binding (E-value: 3.1e-52, bitscore: 170.8, seeds: 400, tool: rule-based-clusters); FAAL_cd05931 (E-value: 9.1e-10, bitscore: 28.5, seeds: 56, tool: rule-based-clusters)
S6rebin_5-61_147	NRPS		NRPS	biosynthetic-additional (rule-based-clusters) TauD; biosynthetic-additional (smcogs) SMCOG1046: Dioxygenase TauD/TfdA	biosynthetic-additional	TauD (E-value: 2.1e-42, bitscore: 139.1, seeds: 119, tool: rule-based-clusters)
S6rebin_5-61_148	NRPS		NRPS	biosynthetic-additional (rule-based-clusters) PP-binding	biosynthetic-additional	PP-binding (E-value: 9.4e-08, bitscore: 25.9, seeds: 164, tool: rule-based-clusters)
S6rebin_5-61_149	NRPS		NRPS
S6rebin_5-61_150	NRPS		NRPS	biosynthetic-additional (rule-based-clusters) TauD; biosynthetic-additional (smcogs) SMCOG1121: dioxygenase, TauD/TfdA	biosynthetic-additional	TauD (E-value: 4.5e-60, bitscore: 197.0, seeds: 119, tool: rule-based-clusters)
S6rebin_5-61_151	NRPS		NRPS
S6rebin_5-61_152	NRPS		NRPS
S6rebin_5-61_153	NRPS		NRPS
S6rebin_5-61_154	NRPS		NRPS	biosynthetic-additional (rule-based-clusters) GFO_IDH_MocA; biosynthetic-additional (smcogs) SMCOG1079: oxidoreductase	biosynthetic-additional	GFO_IDH_MocA (E-value: 7.9e-08, bitscore: 26.4, seeds: 39, tool: rule-based-clusters)
S6rebin_5-61_155	NRPS		NRPS	regulatory (smcogs) SMCOG1112: sigma-54 dependent trancsriptional regulator	regulatory
S6rebin_5-61_156	NRPS		NRPS
S6rebin_5-61_157	NRPS		NRPS
S6rebin_5-61_158	NRPS		NRPS	biosynthetic-additional (rule-based-clusters) ATP-grasp_3; biosynthetic-additional (rule-based-clusters) Dala_Dala_lig_C	biosynthetic-additional	ATP-grasp_3 (E-value: 1.8e-07, bitscore: 24.7, seeds: 15, tool: rule-based-clusters); Dala_Dala_lig_C (E-value: 3.5e-33, bitscore: 108.1, seeds: 12, tool: rule-based-clusters)
S6rebin_5-61_159	NRPS		NRPS	biosynthetic-additional (rule-based-clusters) Pkinase; regulatory (smcogs) SMCOG1030: serine/threonine protein kinase	regulatory	Pkinase (E-value: 5.4e-46, bitscore: 150.4, seeds: 54, tool: rule-based-clusters)
S6rebin_5-61_160	NRPS		NRPS
S406bin_7-64_123	furan		other	regulatory (smcogs) SMCOG1032: RNA polymerase, sigma-24 subunit, ECF subfamily	regulatory
S406bin_7-64_124	furan		other
S406bin_7-64_125	furan		other
S406bin_7-64_126	furan		other
S406bin_7-64_127	furan		other
S406bin_7-64_128	furan		other	regulatory (smcogs) SMCOG1031: LysR family transcriptional regulator	regulatory
S406bin_7-64_129	furan		other
S406bin_7-64_130	furan		other	regulatory (smcogs) SMCOG1197: autoinducer-binding transcriptional regulator,	regulatory
S406bin_7-64_131	furan		other	biosynthetic (rule-based-clusters) furan: AvrD	biosynthetic	AvrD (E-value: 7.2e-88, bitscore: 288.4, seeds: 6, tool: rule-based-clusters)
S406bin_7-64_132	furan		other
S406bin_7-64_133	furan		other
S406bin_7-64_134	furan		other	biosynthetic-additional (rule-based-clusters) NAD_binding_4; biosynthetic-additional (smcogs) SMCOG1010: NAD-dependent epimerase/dehydratase	biosynthetic-additional	NAD_binding_4 (E-value: 4.5e-14, bitscore: 45.5, seeds: 102, tool: rule-based-clusters)
S406bin_7-64_135	furan		other	biosynthetic-additional (rule-based-clusters) Acyl-CoA_dh_N; biosynthetic-additional (rule-based-clusters) Acyl-CoA_dh_1; biosynthetic-additional (smcogs) SMCOG1191: acyl-CoA dehydrogenase type 2	biosynthetic-additional	Acyl-CoA_dh_N (E-value: 2.7e-09, bitscore: 31.1, seeds: 790, tool: rule-based-clusters); Acyl-CoA_dh_1 (E-value: 6.2e-10, bitscore: 32.9, seeds: 49, tool: rule-based-clusters)
S406bin_7-64_136	furan		other
S406bin_7-64_137	furan		other
S406bin_7-64_138	furan		other
S406bin_7-64_139	furan		other
S406bin_7-64_140	furan		other
S406bin_7-64_141	furan		other
S406bin_7-64_142	furan		other
SRR5215217rbin_8-344_2	RiPP-like		RiPP
SRR5215217rbin_8-344_3	RiPP-like		RiPP
SRR5215217rbin_8-344_4	RiPP-like		RiPP
SRR5215217rbin_8-344_5	RiPP-like		RiPP
SRR5215217rbin_8-344_6	RiPP-like		RiPP
SRR5215217rbin_8-344_7	RiPP-like		RiPP	biosynthetic (rule-based-clusters) RiPP-like: DUF692	biosynthetic	DUF692 (E-value: 3.7e-78, bitscore: 252.4, seeds: 7, tool: rule-based-clusters)
SRR5215217rbin_8-344_8	RiPP-like		RiPP
SRR5215217rbin_8-344_9	RiPP-like		RiPP
SRR5215217rbin_8-344_10	RiPP-like		RiPP
SRR5215217rbin_8-469_1	NRPS		NRPS	biosynthetic (rule-based-clusters) NRPS: Condensation; biosynthetic (rule-based-clusters) NRPS: AMP-binding; biosynthetic-additional (rule-based-clusters) FAAL_cd05931; biosynthetic-additional (rule-based-clusters) PP-binding; biosynthetic-additional (smcogs) SMCOG1127: condensation domain-containing protein	biosynthetic	Condensation (E-value: 4e-87, bitscore: 278.1, seeds: 42, tool: rule-based-clusters); FAAL_cd05931 (E-value: 1.1e-52, bitscore: 163.6, seeds: 56, tool: rule-based-clusters); AMP-binding (E-value: 1.4e-113, bitscore: 365.6, seeds: 400, tool: rule-based-clusters); PP-binding (E-value: 3.9e-20, bitscore: 58.5, seeds: 164, tool: rule-based-clusters)
SRR8439262rbin_32-413_1	NRPS-like		NRPS	biosynthetic-additional (smcogs) SMCOG1249: carbamoyl phosphate synthase small subunit	biosynthetic-additional
SRR8439262rbin_32-413_2	NRPS-like		NRPS
SRR8439262rbin_32-413_3	NRPS-like		NRPS
SRR8439262rbin_32-413_4	NRPS-like		NRPS
SRR8439262rbin_32-413_5	NRPS-like		NRPS
SRR8439262rbin_32-413_6	NRPS-like		NRPS	biosynthetic-additional (rule-based-clusters) PALP	biosynthetic-additional	PALP (E-value: 8.3e-53, bitscore: 170.1, seeds: 145, tool: rule-based-clusters)
SRR8439262rbin_32-413_7	NRPS-like		NRPS
SRR8439262rbin_32-413_8	NRPS-like		NRPS
SRR8439262rbin_32-413_9	NRPS-like		NRPS
SRR8439262rbin_32-413_10	NRPS-like		NRPS
SRR8439262rbin_32-413_11	NRPS-like		NRPS	biosynthetic-additional (rule-based-clusters) Glycos_transf_2; biosynthetic-additional (smcogs) SMCOG1123: polyprenol-monophosphomannose synthase ppm1	biosynthetic-additional	Glycos_transf_2 (E-value: 4.9e-29, bitscore: 91.8, seeds: 256, tool: rule-based-clusters)
SRR8439262rbin_32-413_12	NRPS-like		NRPS
SRR8439262rbin_32-413_13	NRPS-like		NRPS
SRR8439262rbin_32-413_14	NRPS-like		NRPS	regulatory (smcogs) SMCOG1133: Transcription regulator, crp	regulatory
SRR8439262rbin_32-413_15	NRPS-like		NRPS
SRR8439262rbin_32-413_16	NRPS-like		NRPS
SRR8439262rbin_32-413_17	NRPS-like		NRPS
SRR8439262rbin_32-413_18	NRPS-like		NRPS	biosynthetic (rule-based-clusters) NRPS-like: NAD_binding_4; biosynthetic (rule-based-clusters) NRPS-like: PP-binding; biosynthetic (rule-based-clusters) NRPS-like: AMP-binding; biosynthetic-additional (rule-based-clusters) FAAL_cd05931; biosynthetic-additional (smcogs) SMCOG1002: AMP-dependent synthetase and ligase	biosynthetic	NAD_binding_4 (E-value: 2.1e-51, bitscore: 164.9, seeds: 102, tool: rule-based-clusters); AMP-binding (E-value: 1.1e-101, bitscore: 330.8, seeds: 400, tool: rule-based-clusters); FAAL_cd05931 (E-value: 2.5e-29, bitscore: 90.5, seeds: 56, tool: rule-based-clusters); PP-binding (E-value: 7.2e-10, bitscore: 29.8, seeds: 164, tool: rule-based-clusters)
SRR8439262rbin_32-413_19	NRPS-like		NRPS	biosynthetic-additional (smcogs) SMCOG1010: NAD-dependent epimerase/dehydratase	biosynthetic-additional
SRR8439262rbin_32-413_20	NRPS-like		NRPS	biosynthetic-additional (rule-based-clusters) Pkinase; regulatory (smcogs) SMCOG1030: serine/threonine protein kinase	regulatory	Pkinase (E-value: 5.8e-51, bitscore: 163.7, seeds: 54, tool: rule-based-clusters)
SRR8439262rbin_32-413_21	NRPS-like		NRPS
umpqua_2019_sw_WHONDRS-S19S_0079_B_bin_20-729_1	triceptide		RiPP
umpqua_2019_sw_WHONDRS-S19S_0079_B_bin_20-729_2	triceptide		RiPP
umpqua_2019_sw_WHONDRS-S19S_0079_B_bin_20-729_3	triceptide		RiPP	biosynthetic-additional (rule-based-clusters) Glycos_transf_2; biosynthetic-additional (smcogs) SMCOG1123: polyprenol-monophosphomannose synthase ppm1	biosynthetic-additional	Glycos_transf_2 (E-value: 6.9e-10, bitscore: 29.8, seeds: 256, tool: rule-based-clusters)
umpqua_2019_sw_WHONDRS-S19S_0079_B_bin_20-729_4	triceptide		RiPP
umpqua_2019_sw_WHONDRS-S19S_0079_B_bin_20-729_5	triceptide		RiPP
umpqua_2019_sw_WHONDRS-S19S_0079_B_bin_20-729_6	triceptide		RiPP	biosynthetic (rule-based-clusters) triceptide: PF04055; biosynthetic (rule-based-clusters) triceptide: triceptide_rSAM; biosynthetic (rule-based-clusters) triceptide: SPASM; biosynthetic-additional (rule-based-clusters) Glycos_transf_1; biosynthetic-additional (rule-based-clusters) PTHR43273; biosynthetic-additional (rule-based-clusters) Fer4_12; biosynthetic-additional (rule-based-clusters) QueE	biosynthetic	Glycos_transf_1 (E-value: 2.6e-10, bitscore: 31.0, seeds: 63, tool: rule-based-clusters); PTHR43273 (E-value: 1.3e-31, bitscore: 100.6, seeds: 35, tool: rule-based-clusters); Fer4_12 (E-value: 2.2e-08, bitscore: 25.3, seeds: 84, tool: rule-based-clusters); PF04055 (E-value: 7.6e-25, bitscore: 79.0, seeds: 518, tool: rule-based-clusters); QueE (E-value: 5.5e-12, bitscore: 36.4, seeds: 32, tool: rule-based-clusters); SPASM (E-value: 3.1e-10, bitscore: 31.3, seeds: 166, tool: rule-based-clusters); triceptide_rSAM (E-value: 1.0, bitscore: 1.0, seeds: 0, tool: rule-based-clusters)
umpqua_2019_sw_WHONDRS-S19S_0079_B_bin_20-729_7	triceptide		RiPP
umpqua_2019_sw_WHONDRS-S19S_0079_B_bin_20-729_8	triceptide		RiPP
umpqua_2019_sw_WHONDRS-S19S_0079_B_bin_20-729_9	triceptide		RiPP
umpqua_2019_sw_WHONDRS-S19S_0079_B_bin_20-729_10	triceptide		RiPP
umpqua_2019_sw_WHONDRS-S19S_0079_B_bin_20-729_11	triceptide		RiPP
umpqua_2019_sw_WHONDRS-S19S_0079_B_bin_20-729_12	triceptide		RiPP
umpqua_2019_sw_WHONDRS-S19S_0079_B_bin_20-729_13	triceptide		RiPP	biosynthetic-additional (rule-based-clusters) APH	biosynthetic-additional	APH (E-value: 3.1e-21, bitscore: 67.1, seeds: 156, tool: rule-based-clusters)
OceanDNA-b20992-21_16	terpene-precursor		terpene
OceanDNA-b20992-21_17	terpene-precursor		terpene
OceanDNA-b20992-21_18	terpene-precursor		terpene	biosynthetic-additional (rule-based-clusters) Pkinase; regulatory (smcogs) SMCOG1030: serine/threonine protein kinase	regulatory	Pkinase (E-value: 1.6e-43, bitscore: 139.8, seeds: 54, tool: rule-based-clusters)
OceanDNA-b20992-21_19	terpene-precursor		terpene
OceanDNA-b20992-21_20	terpene-precursor		terpene
OceanDNA-b20992-21_21	terpene-precursor		terpene	biosynthetic-additional (smcogs) SMCOG1187: hydroxymethylglutaryl-CoA reductase	biosynthetic-additional
OceanDNA-b20992-21_22	terpene-precursor		terpene
OceanDNA-b20992-21_23	terpene-precursor		terpene
OceanDNA-b20992-21_24	terpene-precursor		terpene
OceanDNA-b20992-21_25	terpene-precursor		terpene	biosynthetic (rule-based-clusters) terpene-precursor: PT_FPPS_like; biosynthetic-additional (smcogs) SMCOG1182: Polyprenyl synthetase	biosynthetic	PT_FPPS_like (E-value: 1.8e-52, bitscore: 169.1, seeds: 145, tool: rule-based-clusters)
OceanDNA-b20992-21_26	terpene-precursor		terpene
OceanDNA-b20992-21_27	terpene-precursor		terpene
OceanDNA-b20992-21_28	terpene-precursor		terpene
OceanDNA-b20992-21_29	terpene-precursor		terpene
OceanDNA-b20992-21_30	terpene-precursor		terpene
GOMC_bin_14456-757_1	RiPP-like		RiPP
GOMC_bin_14456-757_2	RiPP-like		RiPP	biosynthetic (rule-based-clusters) RiPP-like: DUF692	biosynthetic	DUF692 (E-value: 1.7e-95, bitscore: 306.9, seeds: 7, tool: rule-based-clusters)
GOMC_bin_14456-757_3	RiPP-like		RiPP
GOMC_bin_12049-641_1	NRPS		NRPS	biosynthetic (rule-based-clusters) NRPS: Condensation; biosynthetic (rule-based-clusters) NRPS: AMP-binding; biosynthetic-additional (rule-based-clusters) PP-binding; biosynthetic-additional (rule-based-clusters) FAAL_cd05931; biosynthetic-additional (smcogs) SMCOG1002: AMP-dependent synthetase and ligase	biosynthetic	AMP-binding (E-value: 4e-113, bitscore: 364.1, seeds: 400, tool: rule-based-clusters); PP-binding (E-value: 4.5e-16, bitscore: 45.5, seeds: 164, tool: rule-based-clusters); FAAL_cd05931 (E-value: 1.9e-56, bitscore: 176.1, seeds: 56, tool: rule-based-clusters); Condensation (E-value: 3e-73, bitscore: 232.6, seeds: 42, tool: rule-based-clusters)
umpqua_2019_sw_WHONDRS-S19S_0079_B_bin_101-2_1	T1PKS		PKS	biosynthetic (rule-based-clusters) T1PKS: hyb_KS; biosynthetic (rule-based-clusters) T1PKS: itr_KS; biosynthetic (rule-based-clusters) T1PKS: tra_KS; biosynthetic (rule-based-clusters) T1PKS: PKS_KS; biosynthetic (rule-based-clusters) T1PKS: PKS_AT; biosynthetic (rule-based-clusters) T1PKS: mod_KS; biosynthetic-additional (rule-based-clusters) adh_short; biosynthetic-additional (rule-based-clusters) PP-binding; biosynthetic-additional (smcogs) SMCOG1021: malonyl CoA-acyl carrier protein transacylase	biosynthetic	PKS_KS (E-value: 4.7e-29, bitscore: 87.6, seeds: 2284, tool: rule-based-clusters); mod_KS (E-value: 7.5e-26, bitscore: 76.9, seeds: 217, tool: rule-based-clusters); hyb_KS (E-value: 3.5e-29, bitscore: 87.9, seeds: 33, tool: rule-based-clusters); itr_KS (E-value: 2.7e-23, bitscore: 68.5, seeds: 96, tool: rule-based-clusters); tra_KS (E-value: 2.6e-25, bitscore: 75.2, seeds: 44, tool: rule-based-clusters); PKS_AT (E-value: 1.3e-97, bitscore: 312.9, seeds: 1682, tool: rule-based-clusters); adh_short (E-value: 1.2e-55, bitscore: 174.4, seeds: 230, tool: rule-based-clusters); PP-binding (E-value: 2.6e-10, bitscore: 27.0, seeds: 164, tool: rule-based-clusters)
S276bin_5-63_76	terpene-precursor		terpene
S276bin_5-63_77	terpene-precursor		terpene
S276bin_5-63_78	terpene-precursor		terpene
S276bin_5-63_79	terpene-precursor		terpene
S276bin_5-63_80	terpene-precursor		terpene
S276bin_5-63_81	terpene-precursor		terpene
S276bin_5-63_82	terpene-precursor		terpene
S276bin_5-63_83	terpene-precursor		terpene
S276bin_5-63_84	terpene-precursor		terpene	regulatory (smcogs) SMCOG1008: response regulator	regulatory
S276bin_5-63_85	terpene-precursor		terpene	biosynthetic (rule-based-clusters) terpene-precursor: PT_FPPS_like; biosynthetic-additional (smcogs) SMCOG1182: Polyprenyl synthetase	biosynthetic	PT_FPPS_like (E-value: 2.4e-61, bitscore: 200.8, seeds: 145, tool: rule-based-clusters)
S276bin_5-63_86	terpene-precursor		terpene	biosynthetic-additional (rule-based-clusters) DXP_synthase_N; biosynthetic-additional (smcogs) SMCOG1110: 1-deoxy-D-xylulose-5-phosphate synthase	biosynthetic-additional	DXP_synthase_N (E-value: 4.1e-82, bitscore: 268.9, seeds: 174, tool: rule-based-clusters)
S276bin_5-63_87	terpene-precursor		terpene
S276bin_5-63_88	terpene-precursor		terpene
S276bin_5-63_89	terpene-precursor		terpene
S276bin_5-63_90	terpene-precursor		terpene	biosynthetic-additional (rule-based-clusters) adh_short; biosynthetic-additional (smcogs) SMCOG1001: short-chain dehydrogenase/reductase SDR	biosynthetic-additional	adh_short (E-value: 7.6e-37, bitscore: 120.5, seeds: 230, tool: rule-based-clusters)
S276bin_5-63_91	terpene-precursor		terpene	biosynthetic-additional (smcogs) SMCOG1001: short-chain dehydrogenase/reductase SDR	biosynthetic-additional
S276bin_5-63_92	terpene-precursor		terpene
S276bin_5-63_93	terpene-precursor		terpene
S276bin_5-63_94	terpene-precursor		terpene
S276bin_5-61_64	terpene		terpene	regulatory (smcogs) SMCOG1008: response regulator	regulatory
S276bin_5-61_65	terpene		terpene
S276bin_5-61_66	terpene		terpene
S276bin_5-61_67	terpene		terpene
S276bin_5-61_68	terpene		terpene
S276bin_5-61_69	terpene		terpene
S276bin_5-61_70	terpene		terpene	biosynthetic-additional (rule-based-clusters) p450; biosynthetic-additional (smcogs) SMCOG1007: cytochrome P450	biosynthetic-additional	p450 (E-value: 1.2e-35, bitscore: 115.7, seeds: 50, tool: rule-based-clusters)
S276bin_5-61_71	terpene		terpene	biosynthetic-additional (rule-based-clusters) PF00561; biosynthetic-additional (rule-based-clusters) Abhydrolase_6; biosynthetic-additional (smcogs) SMCOG1262: haloalkane dehalogenase	biosynthetic-additional	PF00561 (E-value: 7.2e-22, bitscore: 70.8, seeds: 48, tool: rule-based-clusters); Abhydrolase_6 (E-value: 1.8e-16, bitscore: 54.1, seeds: 455, tool: rule-based-clusters)
S276bin_5-61_72	terpene		terpene	other (smcogs) SMCOG1061: methyl-accepting chemotaxis protein	other
S276bin_5-61_73	terpene		terpene	biosynthetic (rule-based-clusters) terpene: TS_UbiA; biosynthetic-additional (rule-based-clusters) ubiA	biosynthetic	TS_UbiA (E-value: 1.6e-95, bitscore: 312.0, seeds: 15, tool: rule-based-clusters); ubiA (E-value: 1.6e-23, bitscore: 76.1, seeds: 9, tool: rule-based-clusters)
S276bin_5-61_74	terpene		terpene	biosynthetic-additional (smcogs) SMCOG1246: monooxygenase FAD-binding	biosynthetic-additional
S276bin_5-61_75	terpene		terpene
S276bin_5-61_76	terpene		terpene
S276bin_5-61_77	terpene		terpene	biosynthetic-additional (rule-based-clusters) Pkinase; other (smcogs) SMCOG1272: TPR repeat-containing protein	biosynthetic-additional	Pkinase (E-value: 3.1e-41, bitscore: 134.1, seeds: 54, tool: rule-based-clusters)
S276bin_5-61_78	terpene		terpene
S276bin_5-61_79	terpene		terpene	biosynthetic-additional (smcogs) SMCOG1240: riboflavin biosynthesis protein RibD	biosynthetic-additional
GOMC_bin_12413-801_1	terpene-precursor		terpene
GOMC_bin_12413-801_2	terpene-precursor		terpene	biosynthetic (rule-based-clusters) terpene-precursor: PT_FPPS_like; biosynthetic-additional (smcogs) SMCOG1182: Polyprenyl synthetase	biosynthetic	PT_FPPS_like (E-value: 6.3e-53, bitscore: 167.3, seeds: 145, tool: rule-based-clusters)
GOMC_bin_12413-801_3	terpene-precursor		terpene
SRR7026572rbin_8-74_46	RiPP-like		RiPP
SRR7026572rbin_8-74_47	RiPP-like		RiPP
SRR7026572rbin_8-74_48	RiPP-like		RiPP
SRR7026572rbin_8-74_49	RiPP-like		RiPP
SRR7026572rbin_8-74_50	RiPP-like		RiPP	biosynthetic (rule-based-clusters) RiPP-like: DUF692	biosynthetic	DUF692 (E-value: 4.1e-37, bitscore: 120.2, seeds: 7, tool: rule-based-clusters)
SRR7026572rbin_8-74_51	RiPP-like		RiPP	biosynthetic-additional (rule-based-clusters) PF00561; biosynthetic-additional (rule-based-clusters) Abhydrolase_6; biosynthetic-additional (smcogs) SMCOG1262: haloalkane dehalogenase	biosynthetic-additional	PF00561 (E-value: 8.2e-21, bitscore: 67.2, seeds: 48, tool: rule-based-clusters); Abhydrolase_6 (E-value: 1.9e-15, bitscore: 50.5, seeds: 455, tool: rule-based-clusters)
SRR7026572rbin_8-74_52	RiPP-like		RiPP
SRR7026572rbin_8-74_53	RiPP-like		RiPP	biosynthetic-additional (smcogs) SMCOG1089: methyltransferase	biosynthetic-additional
SRR7026572rbin_8-74_54	RiPP-like		RiPP
GOMC_bin_15102-114_5	T1PKS		PKS
GOMC_bin_15102-114_6	T1PKS		PKS	biosynthetic-additional (rule-based-clusters) RmlD_sub_bind; biosynthetic-additional (rule-based-clusters) Polysacc_synt_2; biosynthetic-additional (rule-based-clusters) NAD_binding_4; biosynthetic-additional (smcogs) SMCOG1010: NAD-dependent epimerase/dehydratase	biosynthetic-additional	RmlD_sub_bind (E-value: 7.4e-17, bitscore: 53.0, seeds: 37, tool: rule-based-clusters); Polysacc_synt_2 (E-value: 8.3e-09, bitscore: 26.6, seeds: 77, tool: rule-based-clusters); NAD_binding_4 (E-value: 1.2e-13, bitscore: 42.5, seeds: 102, tool: rule-based-clusters)
GOMC_bin_15102-114_7	T1PKS		PKS	biosynthetic-additional (rule-based-clusters) Glycos_transf_1; biosynthetic-additional (smcogs) SMCOG1045: glycosyl transferase group 1	biosynthetic-additional	Glycos_transf_1 (E-value: 1.2e-18, bitscore: 59.0, seeds: 63, tool: rule-based-clusters)
GOMC_bin_15102-114_8	T1PKS		PKS
GOMC_bin_15102-114_9	T1PKS		PKS
GOMC_bin_15102-114_10	T1PKS		PKS	biosynthetic-additional (smcogs) SMCOG1216: exopolysaccharide biosynthesis domain protein	biosynthetic-additional
GOMC_bin_15102-114_11	T1PKS		PKS
GOMC_bin_15102-114_12	T1PKS		PKS	biosynthetic-additional (rule-based-clusters) MGT; biosynthetic-additional (smcogs) SMCOG1062: glycosyltransferase, MGT family	biosynthetic-additional	MGT (E-value: 2.7e-53, bitscore: 173.3, seeds: 193, tool: rule-based-clusters)
GOMC_bin_15102-114_13	T1PKS		PKS	biosynthetic-additional (rule-based-clusters) Abhydrolase_6; biosynthetic-additional (rule-based-clusters) PF00561; biosynthetic-additional (smcogs) SMCOG1036: alpha/beta hydrolase fold protein	biosynthetic-additional	Abhydrolase_6 (E-value: 2.7e-19, bitscore: 62.4, seeds: 455, tool: rule-based-clusters); PF00561 (E-value: 1.1e-18, bitscore: 59.5, seeds: 48, tool: rule-based-clusters)
GOMC_bin_15102-114_14	T1PKS		PKS	biosynthetic-additional (rule-based-clusters) PF00561; biosynthetic-additional (rule-based-clusters) Abhydrolase_6; biosynthetic-additional (smcogs) SMCOG1036: alpha/beta hydrolase fold protein	biosynthetic-additional	PF00561 (E-value: 5.8e-16, bitscore: 50.6, seeds: 48, tool: rule-based-clusters); Abhydrolase_6 (E-value: 1.2e-22, bitscore: 73.4, seeds: 455, tool: rule-based-clusters)
GOMC_bin_15102-114_15	T1PKS		PKS	biosynthetic-additional (rule-based-clusters) PP-binding	biosynthetic-additional	PP-binding (E-value: 1.6e-11, bitscore: 36.3, seeds: 164, tool: rule-based-clusters)
GOMC_bin_15102-114_16	T1PKS		PKS
GOMC_bin_15102-114_17	T1PKS		PKS
GOMC_bin_15102-114_18	T1PKS		PKS
GOMC_bin_15102-114_19	T1PKS		PKS	biosynthetic (rule-based-clusters) T1PKS: PKS_KS; biosynthetic (rule-based-clusters) T1PKS: PKS_AT; biosynthetic-additional (smcogs) SMCOG1022: Beta-ketoacyl synthase	biosynthetic	PKS_KS (E-value: 2.4e-122, bitscore: 400.6, seeds: 2284, tool: rule-based-clusters); PKS_AT (E-value: 3.3e-24, bitscore: 77.5, seeds: 1682, tool: rule-based-clusters)
GOMC_bin_15102-114_20	T1PKS		PKS	biosynthetic (rule-based-clusters) hglE-KS: hglE; biosynthetic-additional (rule-based-clusters) PKS_AT; biosynthetic-additional (rule-based-clusters) PP-binding; biosynthetic-additional (smcogs) SMCOG1022: Beta-ketoacyl synthase	biosynthetic	hglE (E-value: 3.1e-128, bitscore: 419.5, seeds: 4, tool: rule-based-clusters); PKS_AT (E-value: 4.5e-65, bitscore: 211.6, seeds: 1682, tool: rule-based-clusters); PP-binding (E-value: 1.4e-07, bitscore: 23.7, seeds: 164, tool: rule-based-clusters)
GOMC_bin_15102-114_21	T1PKS		PKS
GOMC_bin_15102-114_22	T1PKS		PKS
GOMC_bin_15102-114_23	T1PKS		PKS	biosynthetic-additional (rule-based-clusters) Glycos_transf_4	biosynthetic-additional	Glycos_transf_4 (E-value: 2.2e-35, bitscore: 113.8, seeds: 116, tool: rule-based-clusters)
GOMC_bin_15102-114_24	T1PKS		PKS	biosynthetic-additional (rule-based-clusters) NTP_transf_5	biosynthetic-additional	NTP_transf_5 (E-value: 2.3e-33, bitscore: 107.4, seeds: 77, tool: rule-based-clusters)
GOMC_bin_15102-114_25	T1PKS		PKS	biosynthetic-additional (rule-based-clusters) DegT_DnrJ_EryC1; biosynthetic-additional (smcogs) SMCOG1056: DegT/DnrJ/EryC1/StrS aminotransferase	biosynthetic-additional	DegT_DnrJ_EryC1 (E-value: 6.2e-104, bitscore: 339.8, seeds: 38, tool: rule-based-clusters)
GOMC_bin_15102-114_26	T1PKS		PKS
GOMC_bin_15102-114_27	T1PKS		PKS	biosynthetic-additional (rule-based-clusters) LPG_synthase_C	biosynthetic-additional	LPG_synthase_C (E-value: 2.6e-44, bitscore: 143.1, seeds: 74, tool: rule-based-clusters)
GOMC_bin_15102-114_28	T1PKS		PKS
GOMC_bin_15102-114_29	T1PKS		PKS	biosynthetic-additional (rule-based-clusters) AMP-binding; biosynthetic-additional (rule-based-clusters) FAAL_cd05931; biosynthetic-additional (smcogs) SMCOG1002: AMP-dependent synthetase and ligase	biosynthetic-additional	AMP-binding (E-value: 2.4e-114, bitscore: 373.8, seeds: 400, tool: rule-based-clusters); FAAL_cd05931 (E-value: 5.2e-30, bitscore: 94.1, seeds: 56, tool: rule-based-clusters)
GOMC_bin_15102-114_30	T1PKS		PKS
GOMC_bin_15102-114_31	T1PKS		PKS
GOMC_bin_15102-114_32	T1PKS		PKS	regulatory (smcogs) SMCOG1003: sensor histidine kinase	regulatory
GOMC_bin_15102-114_33	T1PKS		PKS
GOMC_bin_15102-114_34	T1PKS		PKS
GOMC_bin_15102-114_35	T1PKS		PKS
GOMC_bin_15102-114_36	T1PKS		PKS
GOMC_bin_15102-114_37	T1PKS		PKS
GOMC_bin_15102-114_38	T1PKS		PKS
MAG_ZPGI1_20_10_maxbin2_bin_17-301_1	T1PKS		PKS	biosynthetic (rule-based-clusters) T1PKS: PKS_KS; biosynthetic (rule-based-clusters) T1PKS: PKS_AT; biosynthetic-additional (smcogs) SMCOG1093: Beta-ketoacyl synthase	biosynthetic	PKS_KS (E-value: 6.8e-112, bitscore: 363.1, seeds: 2284, tool: rule-based-clusters); PKS_AT (E-value: 2.2e-66, bitscore: 212.9, seeds: 1682, tool: rule-based-clusters)
MAG_ZPGI1_20_10_maxbin2_bin_17-301_2	T1PKS		PKS
MAG_ZPGI1_20_10_maxbin2_bin_17-301_3	T1PKS		PKS	transport (smcogs) SMCOG1282: extracellular ligand-binding receptor	transport
MAG_ZPGI1_20_10_maxbin2_bin_17-301_4	T1PKS		PKS
MAG_ZPGI1_20_10_maxbin2_bin_17-301_5	T1PKS		PKS
MAG_ZPGI1_20_10_maxbin2_bin_17-301_6	T1PKS		PKS
TARA_SAMEA2622710_METAG_GAHJNKLH-1_1	NRPS-like		NRPS
TARA_SAMEA2622710_METAG_GAHJNKLH-1_2	NRPS-like		NRPS
TARA_SAMEA2622710_METAG_GAHJNKLH-1_3	NRPS-like		NRPS
TARA_SAMEA2622710_METAG_GAHJNKLH-1_4	NRPS-like		NRPS
TARA_SAMEA2622710_METAG_GAHJNKLH-1_5	NRPS-like		NRPS
TARA_SAMEA2622710_METAG_GAHJNKLH-1_6	NRPS-like		NRPS	biosynthetic (rule-based-clusters) NRPS-like: NAD_binding_4; biosynthetic (rule-based-clusters) NRPS-like: PP-binding; biosynthetic (rule-based-clusters) NRPS-like: AMP-binding; biosynthetic-additional (rule-based-clusters) FAAL_cd05931; biosynthetic-additional (smcogs) SMCOG1002: AMP-dependent synthetase and ligase	biosynthetic	NAD_binding_4 (E-value: 3.3e-48, bitscore: 153.7, seeds: 102, tool: rule-based-clusters); FAAL_cd05931 (E-value: 2e-29, bitscore: 90.2, seeds: 56, tool: rule-based-clusters); AMP-binding (E-value: 8.2e-97, bitscore: 314.1, seeds: 400, tool: rule-based-clusters); PP-binding (E-value: 5.1e-12, bitscore: 36.0, seeds: 164, tool: rule-based-clusters)
TARA_SAMEA2622710_METAG_GAHJNKLH-1_7	NRPS-like		NRPS	biosynthetic-additional (rule-based-clusters) RmlD_sub_bind; biosynthetic-additional (smcogs) SMCOG1010: NAD-dependent epimerase/dehydratase	biosynthetic-additional	RmlD_sub_bind (E-value: 2.5e-13, bitscore: 39.5, seeds: 37, tool: rule-based-clusters)
TARA_SAMEA2622710_METAG_GAHJNKLH-1_8	NRPS-like		NRPS
TARA_SAMEA2622710_METAG_GAHJNKLH-1_9	NRPS-like		NRPS
TARA_SAMEA2622710_METAG_GAHJNKLH-1_10	NRPS-like		NRPS
TARA_SAMEA2622710_METAG_GAHJNKLH-1_11	NRPS-like		NRPS
TARA_SAMEA2622710_METAG_GAHJNKLH-1_12	NRPS-like		NRPS
TARA_SAMEA2622710_METAG_GAHJNKLH-1_13	NRPS-like		NRPS	biosynthetic-additional (smcogs) SMCOG1124: acetyl-CoA acetyltransferase	biosynthetic-additional
SRR11794808bin_38-389_1	NRPS		NRPS
SRR11794808bin_38-389_2	NRPS		NRPS
SRR11794808bin_38-389_3	NRPS		NRPS	biosynthetic-additional (smcogs) SMCOG1060: 4'-phosphopantetheinyl transferase	biosynthetic-additional
SRR11794808bin_38-389_4	NRPS		NRPS	biosynthetic (rule-based-clusters) T1PKS: PKS_KS; biosynthetic (rule-based-clusters) T1PKS: PKS_AT; biosynthetic (rule-based-clusters) NRPS: Condensation; biosynthetic (rule-based-clusters) NRPS: AMP-binding; biosynthetic-additional (rule-based-clusters) adh_short; biosynthetic-additional (rule-based-clusters) PP-binding; biosynthetic-additional (smcogs) SMCOG1022: Beta-ketoacyl synthase	biosynthetic	PKS_KS (E-value: 3.9e-151, bitscore: 491.8, seeds: 2284, tool: rule-based-clusters); PKS_AT (E-value: 1.1e-81, bitscore: 262.6, seeds: 1682, tool: rule-based-clusters); adh_short (E-value: 5.2e-37, bitscore: 115.7, seeds: 230, tool: rule-based-clusters); PP-binding (E-value: 6.7e-14, bitscore: 40.4, seeds: 164, tool: rule-based-clusters); Condensation (E-value: 7e-53, bitscore: 167.6, seeds: 42, tool: rule-based-clusters); AMP-binding (E-value: 2.5e-51, bitscore: 162.6, seeds: 400, tool: rule-based-clusters)
GOMC_bin_14162-485_1	NRPS		NRPS	biosynthetic (rule-based-clusters) NRPS: Condensation; biosynthetic (rule-based-clusters) NRPS: AMP-binding; biosynthetic-additional (rule-based-clusters) FAAL_cd05931; biosynthetic-additional (rule-based-clusters) PP-binding; biosynthetic-additional (rule-based-clusters) RmlD_sub_bind; biosynthetic-additional (rule-based-clusters) NAD_binding_4; biosynthetic-additional (smcogs) SMCOG1002: AMP-dependent synthetase and ligase	biosynthetic	FAAL_cd05931 (E-value: 3.2e-200, bitscore: 655.8, seeds: 56, tool: rule-based-clusters); Condensation (E-value: 1e-33, bitscore: 105.1, seeds: 42, tool: rule-based-clusters); AMP-binding (E-value: 1.8e-101, bitscore: 328.0, seeds: 400, tool: rule-based-clusters); PP-binding (E-value: 1.4e-17, bitscore: 52.5, seeds: 164, tool: rule-based-clusters); RmlD_sub_bind (E-value: 1.8e-08, bitscore: 22.2, seeds: 37, tool: rule-based-clusters); NAD_binding_4 (E-value: 6.6e-55, bitscore: 174.3, seeds: 102, tool: rule-based-clusters)
GOMC_bin_14162-485_2	NRPS		NRPS
GOMC_bin_14162-485_3	NRPS		NRPS
GOMC_bin_14162-485_4	NRPS		NRPS	biosynthetic-additional (rule-based-clusters) Pkinase; regulatory (smcogs) SMCOG1030: serine/threonine protein kinase	regulatory	Pkinase (E-value: 4.9e-13, bitscore: 37.4, seeds: 54, tool: rule-based-clusters)
GOMC_bin_14162-485_5	NRPS		NRPS
SRR11836037bin_26-544_6	thioamitides		RiPP
SRR11836037bin_26-544_7	thioamitides		RiPP
SRR11836037bin_26-544_8	thioamitides		RiPP
SRR11836037bin_26-544_9	thioamitides		RiPP	biosynthetic-additional (rule-based-clusters) LANC_like; biosynthetic-additional (smcogs) SMCOG1140: Lanthionine synthetase C family protein	biosynthetic-additional	LANC_like (E-value: 5e-38, bitscore: 121.9, seeds: 47, tool: rule-based-clusters)
SRR11836037bin_26-544_10	thioamitides		RiPP	biosynthetic-additional (rule-based-clusters) DAO; biosynthetic-additional (smcogs) SMCOG1103: FAD dependent oxidoreductase	biosynthetic-additional	DAO (E-value: 4.1e-63, bitscore: 205.2, seeds: 521, tool: rule-based-clusters)
SRR11836037bin_26-544_11	thioamitides		RiPP
SRR11836037bin_26-544_12	thioamitides		RiPP
SRR11836037bin_26-544_13	thioamitides		RiPP	regulatory (smcogs) SMCOG1112: sigma-54 dependent trancsriptional regulator	regulatory
SRR11836037bin_26-544_14	thioamitides		RiPP
SRR11836037bin_26-544_15	thioamitides		RiPP	biosynthetic-additional (smcogs) SMCOG1001: short-chain dehydrogenase/reductase SDR	biosynthetic-additional
SRR11836037bin_26-544_16	thioamitides		RiPP
SRR11836037bin_26-544_17	thioamitides		RiPP
SRR11836037bin_26-544_18	thioamitides		RiPP	biosynthetic (rule-based-clusters) thioamitides: YcaO	biosynthetic	YcaO (E-value: 1.7e-73, bitscore: 239.3, seeds: 127, tool: rule-based-clusters)
SRR11836037bin_26-544_19	thioamitides		RiPP	biosynthetic (rule-based-clusters) thioamitides: TfuA	biosynthetic	TfuA (E-value: 1.3e-43, bitscore: 138.8, seeds: 78, tool: rule-based-clusters)
SRR11836037bin_26-544_20	thioamitides		RiPP
SRR11836037bin_26-544_21	thioamitides		RiPP	biosynthetic-additional (rule-based-clusters) Pkinase; regulatory (smcogs) SMCOG1149: LuxR family transcriptional regulator	regulatory	Pkinase (E-value: 5.3e-45, bitscore: 144.9, seeds: 54, tool: rule-based-clusters)
SRR11836037bin_26-544_22	thioamitides		RiPP
SRR11836037bin_26-544_23	thioamitides		RiPP
SRR11836037bin_26-544_24	thioamitides		RiPP
SRR11836037bin_26-544_25	thioamitides		RiPP
SRR11836037bin_26-544_26	thioamitides		RiPP
OceanDNA-b20914-462_1	RiPP-like		RiPP
OceanDNA-b20914-462_2	RiPP-like		RiPP
OceanDNA-b20914-462_3	RiPP-like		RiPP	biosynthetic (rule-based-clusters) RiPP-like: DUF692	biosynthetic	DUF692 (E-value: 6.7e-87, bitscore: 279.4, seeds: 7, tool: rule-based-clusters)
OceanDNA-b20914-462_4	RiPP-like		RiPP
OceanDNA-b20914-462_5	RiPP-like		RiPP	regulatory (smcogs) SMCOG1008: response regulator	regulatory
SRR8881009rbin_3-238_1	terpene-precursor		terpene
SRR8881009rbin_3-238_2	terpene-precursor		terpene
SRR8881009rbin_3-238_3	terpene-precursor		terpene
SRR8881009rbin_3-238_4	terpene-precursor		terpene	biosynthetic-additional (rule-based-clusters) DXP_synthase_N; biosynthetic-additional (smcogs) SMCOG1110: 1-deoxy-D-xylulose-5-phosphate synthase	biosynthetic-additional	DXP_synthase_N (E-value: 2.3e-117, bitscore: 380.1, seeds: 174, tool: rule-based-clusters)
SRR8881009rbin_3-238_5	terpene-precursor		terpene	biosynthetic (rule-based-clusters) terpene-precursor: PT_FPPS_like; biosynthetic-additional (smcogs) SMCOG1182: Polyprenyl synthetase	biosynthetic	PT_FPPS_like (E-value: 2e-59, bitscore: 190.0, seeds: 145, tool: rule-based-clusters)
SRR8881009rbin_3-238_6	terpene-precursor		terpene	regulatory (smcogs) SMCOG1008: response regulator	regulatory
SRR8881009rbin_3-238_7	terpene-precursor		terpene
SRR8881009rbin_3-238_8	terpene-precursor		terpene
SRR10360643bin_7-542_1	arylpolyene		PKS	biosynthetic (rule-based-clusters) arylpolyene: APE_KS2; biosynthetic-additional (smcogs) SMCOG1022: Beta-ketoacyl synthase	biosynthetic	APE_KS2 (E-value: 1.5e-92, bitscore: 299.0, seeds: 16, tool: rule-based-clusters)
SRR10360643bin_7-542_2	arylpolyene		PKS	biosynthetic-additional (rule-based-clusters) PP-binding	biosynthetic-additional	PP-binding (E-value: 4.3e-16, bitscore: 47.8, seeds: 164, tool: rule-based-clusters)
SRR10360643bin_7-542_3	arylpolyene		PKS
SRR10360643bin_7-542_4	arylpolyene		PKS	biosynthetic-additional (smcogs) SMCOG1023: enoyl-CoA hydratase	biosynthetic-additional
SRR10360643bin_7-542_5	arylpolyene		PKS
TARA_SAMN05326645_METAG_PSE00039-899_1	RiPP-like		RiPP
TARA_SAMN05326645_METAG_PSE00039-899_2	RiPP-like		RiPP
TARA_SAMN05326645_METAG_PSE00039-899_3	RiPP-like		RiPP
TARA_SAMN05326645_METAG_PSE00039-899_4	RiPP-like		RiPP
TARA_SAMN05326645_METAG_PSE00039-899_5	RiPP-like		RiPP
TARA_SAMN05326645_METAG_PSE00039-899_6	RiPP-like		RiPP
TARA_SAMN05326645_METAG_PSE00039-899_7	RiPP-like		RiPP	biosynthetic (rule-based-clusters) RiPP-like: DUF692	biosynthetic	DUF692 (E-value: 1.5e-23, bitscore: 72.3, seeds: 7, tool: rule-based-clusters)
TARA_SAMN05326645_METAG_PSE00039-899_8	RiPP-like		RiPP
SRR11742949bin_4-448_1	terpene		terpene	biosynthetic (rule-based-clusters) terpene: Lycopene_cycl	biosynthetic	Lycopene_cycl (E-value: 2.9e-69, bitscore: 221.6, seeds: 20, tool: rule-based-clusters)
SRR11742949bin_4-448_2	terpene		terpene	biosynthetic (rule-based-clusters) terpene: PT_FPPS_like; biosynthetic-additional (smcogs) SMCOG1182: Polyprenyl synthetase	biosynthetic	PT_FPPS_like (E-value: 8.8e-43, bitscore: 134.0, seeds: 145, tool: rule-based-clusters)
SRR11742949bin_4-448_3	terpene		terpene	biosynthetic-additional (smcogs) SMCOG1222: dehydrogenase	biosynthetic-additional
GOMC_bin_13009-1270_1	terpene		terpene
GOMC_bin_13009-1270_2	terpene		terpene	biosynthetic (rule-based-clusters) terpene: T2TS	biosynthetic	T2TS (E-value: 5.2e-55, bitscore: 174.9, seeds: 58, tool: rule-based-clusters)
GOMC_bin_13009-1270_3	terpene		terpene	biosynthetic (rule-based-clusters) terpene: T1TS	biosynthetic	T1TS (E-value: 6.4e-19, bitscore: 56.6, seeds: 237, tool: rule-based-clusters)
GOMC_bin_13009-1270_4	terpene		terpene
GOMC_bin_7480-217_1	RiPP-like		RiPP	biosynthetic-additional (rule-based-clusters) delta9_cd03505	biosynthetic-additional	delta9_cd03505 (E-value: 1.1e-42, bitscore: 138.0, seeds: 90, tool: rule-based-clusters)
GOMC_bin_7480-217_2	RiPP-like		RiPP	biosynthetic (rule-based-clusters) RiPP-like: Linocin_M18	biosynthetic	Linocin_M18 (E-value: 3.2e-81, bitscore: 263.5, seeds: 61, tool: rule-based-clusters)
GOMC_bin_7480-217_3	RiPP-like		RiPP
GOMC_bin_7480-217_4	RiPP-like		RiPP
GOMC_bin_7480-217_5	RiPP-like		RiPP
GOMC_bin_7480-217_6	RiPP-like		RiPP
GOMC_bin_7480-217_7	RiPP-like		RiPP
GOMC_bin_7480-217_8	RiPP-like		RiPP
SRR3985624rbin_36-28_1	redox-cofactor		RiPP
SRR3985624rbin_36-28_2	redox-cofactor		RiPP	biosynthetic (rule-based-clusters) redox-cofactor: TIGR02111	biosynthetic	TIGR02111 (E-value: 4.2e-92, bitscore: 295.9, seeds: 5, tool: rule-based-clusters)
SRR3985624rbin_36-28_3	redox-cofactor		RiPP	biosynthetic (rule-based-clusters) redox-cofactor: PqqD_RRE; biosynthetic (rule-based-clusters) redox-cofactor: Stand_Alone_Lasso_RRE; biosynthetic-additional (rule-based-clusters) PF05402	biosynthetic	PqqD_RRE (E-value: 3.2e-22, bitscore: 66.4, seeds: 9, tool: rule-based-clusters); PF05402 (E-value: 3e-18, bitscore: 54.2, seeds: 461, tool: rule-based-clusters); Stand_Alone_Lasso_RRE (E-value: 7.3e-13, bitscore: 36.6, seeds: 25, tool: rule-based-clusters)
SRR3985624rbin_36-28_4	redox-cofactor		RiPP	biosynthetic (rule-based-clusters) redox-cofactor: PF04055; biosynthetic (rule-based-clusters) redox-cofactor: SPASM; biosynthetic (rule-based-clusters) redox-cofactor: TIGR04085	biosynthetic	PF04055 (E-value: 5.8e-24, bitscore: 73.5, seeds: 518, tool: rule-based-clusters); TIGR04085 (E-value: 2.3e-13, bitscore: 38.6, seeds: 281, tool: rule-based-clusters); SPASM (E-value: 7e-14, bitscore: 40.4, seeds: 166, tool: rule-based-clusters)
S406bin_38-44_56	T1PKS		PKS	biosynthetic-additional (smcogs) SMCOG1035: MMPL domain-containing transport protein	biosynthetic-additional
S406bin_38-44_57	T1PKS		PKS
S406bin_38-44_58	T1PKS		PKS
S406bin_38-44_59	T1PKS		PKS	regulatory (smcogs) SMCOG1149: LuxR family transcriptional regulator	regulatory
S406bin_38-44_60	T1PKS		PKS	regulatory (smcogs) SMCOG1112: sigma-54 dependent trancsriptional regulator	regulatory
S406bin_38-44_61	T1PKS		PKS
S406bin_38-44_62	T1PKS		PKS
S406bin_38-44_63	T1PKS		PKS	biosynthetic-additional (rule-based-clusters) Aminotran_3; biosynthetic-additional (smcogs) SMCOG1013: aminotransferase class-III	biosynthetic-additional	Aminotran_3 (E-value: 2.6e-100, bitscore: 328.5, seeds: 13, tool: rule-based-clusters)
S406bin_38-44_64	T1PKS		PKS
S406bin_38-44_65	T1PKS		PKS
S406bin_38-44_66	T1PKS		PKS	biosynthetic (rule-based-clusters) T1PKS: hyb_KS; biosynthetic (rule-based-clusters) T1PKS: PKS_AT; biosynthetic-additional (rule-based-clusters) ADH_zinc_N; biosynthetic-additional (rule-based-clusters) adh_short; biosynthetic-additional (rule-based-clusters) PP-binding; biosynthetic-additional (rule-based-clusters) Thioesterase; biosynthetic-additional (smcogs) SMCOG1022: Beta-ketoacyl synthase	biosynthetic	hyb_KS (E-value: 4.4e-202, bitscore: 664.2, seeds: 33, tool: rule-based-clusters); PKS_AT (E-value: 1.1e-104, bitscore: 342.7, seeds: 1682, tool: rule-based-clusters); ADH_zinc_N (E-value: 1.6e-14, bitscore: 46.7, seeds: 86, tool: rule-based-clusters); adh_short (E-value: 1e-61, bitscore: 200.6, seeds: 230, tool: rule-based-clusters); PP-binding (E-value: 4e-15, bitscore: 48.8, seeds: 164, tool: rule-based-clusters); Thioesterase (E-value: 1.4e-24, bitscore: 80.1, seeds: 16, tool: rule-based-clusters)
S406bin_38-44_67	T1PKS		PKS	biosynthetic (rule-based-clusters) NRPS-like: PP-binding; biosynthetic (rule-based-clusters) NRPS-like: AMP-binding; biosynthetic-additional (rule-based-clusters) FAAL_cd05931; biosynthetic-additional (rule-based-clusters) Acyl-CoA_dh_N; biosynthetic-additional (rule-based-clusters) Acyl-CoA_dh_M; biosynthetic-additional (rule-based-clusters) Acyl-CoA_dh_1; biosynthetic-additional (smcogs) SMCOG1006: acyl-CoA dehydrogenase	biosynthetic	FAAL_cd05931 (E-value: 9.5e-230, bitscore: 758.1, seeds: 56, tool: rule-based-clusters); AMP-binding (E-value: 6.4e-84, bitscore: 274.5, seeds: 400, tool: rule-based-clusters); Acyl-CoA_dh_N (E-value: 2.1e-14, bitscore: 46.8, seeds: 790, tool: rule-based-clusters); Acyl-CoA_dh_M (E-value: 8.6e-11, bitscore: 34.6, seeds: 43, tool: rule-based-clusters); Acyl-CoA_dh_1 (E-value: 3.9e-24, bitscore: 78.2, seeds: 49, tool: rule-based-clusters); PP-binding (E-value: 8.1e-12, bitscore: 38.2, seeds: 164, tool: rule-based-clusters)
S406bin_38-44_68	T1PKS		PKS
S406bin_38-44_69	T1PKS		PKS	biosynthetic-additional (rule-based-clusters) Pkinase; regulatory (smcogs) SMCOG1030: serine/threonine protein kinase	regulatory	Pkinase (E-value: 7.3e-46, bitscore: 149.2, seeds: 54, tool: rule-based-clusters)
S406bin_38-44_70	T1PKS		PKS	biosynthetic-additional (rule-based-clusters) Pkinase; regulatory (smcogs) SMCOG1030: serine/threonine protein kinase	regulatory	Pkinase (E-value: 1.2e-51, bitscore: 168.2, seeds: 54, tool: rule-based-clusters)
S406bin_38-44_71	T1PKS		PKS
S406bin_38-44_72	T1PKS		PKS	biosynthetic-additional (rule-based-clusters) RmlD_sub_bind; biosynthetic-additional (smcogs) SMCOG1010: NAD-dependent epimerase/dehydratase	biosynthetic-additional	RmlD_sub_bind (E-value: 1.8e-07, bitscore: 23.1, seeds: 37, tool: rule-based-clusters)
S406bin_38-44_73	T1PKS		PKS	resistance (resist) ABC_efflux; transport (smcogs) SMCOG1288: ABC transporter related protein	transport
S406bin_38-44_74	T1PKS		PKS	resistance (resist) ABC_efflux; transport (smcogs) SMCOG1288: ABC transporter related protein	transport
S406bin_38-44_75	T1PKS		PKS	biosynthetic-additional (rule-based-clusters) Aminotran_5; biosynthetic-additional (smcogs) SMCOG1180: Decarboxylase, pyridoxal-dependent	biosynthetic-additional	Aminotran_5 (E-value: 9.6e-09, bitscore: 27.2, seeds: 34, tool: rule-based-clusters)
S406bin_38-44_76	T1PKS		PKS	other (smcogs) SMCOG1261: hypothetical protein	other
S406bin_38-44_77	T1PKS		PKS
S406bin_38-44_78	T1PKS		NRPS	biosynthetic-additional (rule-based-clusters) Pkinase	biosynthetic-additional	Pkinase (E-value: 1.1e-48, bitscore: 158.4, seeds: 54, tool: rule-based-clusters)
S406bin_38-44_79	T1PKS		NRPS
SRR12170512bin_52-229_1	NRPS-like		NRPS	regulatory (smcogs) SMCOG1008: response regulator	regulatory
SRR12170512bin_52-229_2	NRPS-like		NRPS	regulatory (smcogs) SMCOG1003: sensor histidine kinase	regulatory
SRR12170512bin_52-229_3	NRPS-like		NRPS
SRR12170512bin_52-229_4	NRPS-like		NRPS
SRR12170512bin_52-229_5	NRPS-like		NRPS
SRR12170512bin_52-229_6	NRPS-like		NRPS
SRR12170512bin_52-229_7	NRPS-like		NRPS
SRR12170512bin_52-229_8	NRPS-like		NRPS	biosynthetic (rule-based-clusters) NRPS-like: PP-binding; biosynthetic (rule-based-clusters) NRPS-like: AMP-binding; biosynthetic-additional (rule-based-clusters) FAAL_cd05931; biosynthetic-additional (smcogs) SMCOG1002: AMP-dependent synthetase and ligase	biosynthetic	FAAL_cd05931 (E-value: 4.3e-19, bitscore: 56.6, seeds: 56, tool: rule-based-clusters); AMP-binding (E-value: 4e-86, bitscore: 279.6, seeds: 400, tool: rule-based-clusters); PP-binding (E-value: 1.1e-08, bitscore: 26.0, seeds: 164, tool: rule-based-clusters)
SRR12170512bin_52-229_9	NRPS-like		NRPS	biosynthetic-additional (rule-based-clusters) p450; biosynthetic-additional (smcogs) SMCOG1034: cytochrome P450	biosynthetic-additional	p450 (E-value: 2.3e-70, bitscore: 228.1, seeds: 50, tool: rule-based-clusters)
SRR12170512bin_52-229_10	NRPS-like		NRPS
SRR12170512bin_52-229_11	NRPS-like		NRPS
SRR12170512bin_52-229_12	NRPS-like		NRPS
SRR12170512bin_52-229_13	NRPS-like		NRPS
SRR12170512bin_52-229_14	NRPS-like		NRPS
SRR12170512bin_52-229_15	NRPS-like		NRPS
SRR12170512bin_52-229_16	NRPS-like		NRPS
SRR12170512bin_52-229_17	NRPS-like		NRPS
SRR12170512bin_52-229_18	NRPS-like		NRPS
SRR12170512bin_52-229_19	NRPS-like		NRPS
SRR12170512bin_52-229_20	NRPS-like		NRPS
SRR12170512bin_52-229_21	NRPS-like		NRPS	regulatory (smcogs) SMCOG1008: response regulator	regulatory
SRR12170512bin_52-229_22	NRPS-like		NRPS
SRR11836440bin_32-220_1	NRPS-like		NRPS
SRR11836440bin_32-220_2	NRPS-like		NRPS	biosynthetic-additional (rule-based-clusters) HAD_2	biosynthetic-additional	HAD_2 (E-value: 2e-06, bitscore: 17.5, seeds: 50, tool: rule-based-clusters)
SRR11836440bin_32-220_3	NRPS-like		NRPS
SRR11836440bin_32-220_4	NRPS-like		NRPS
SRR11836440bin_32-220_5	NRPS-like		NRPS
SRR11836440bin_32-220_6	NRPS-like		NRPS
SRR11836440bin_32-220_7	NRPS-like		NRPS
SRR11836440bin_32-220_8	NRPS-like		NRPS
SRR11836440bin_32-220_9	NRPS-like		NRPS
SRR11836440bin_32-220_10	NRPS-like		NRPS	biosynthetic (rule-based-clusters) NRPS-like: NAD_binding_4; biosynthetic (rule-based-clusters) NRPS-like: PP-binding; biosynthetic (rule-based-clusters) NRPS-like: AMP-binding; biosynthetic-additional (rule-based-clusters) FAAL_cd05931; biosynthetic-additional (smcogs) SMCOG1002: AMP-dependent synthetase and ligase	biosynthetic	NAD_binding_4 (E-value: 1.4e-58, bitscore: 187.5, seeds: 102, tool: rule-based-clusters); FAAL_cd05931 (E-value: 4.7e-30, bitscore: 92.0, seeds: 56, tool: rule-based-clusters); AMP-binding (E-value: 4.3e-95, bitscore: 308.1, seeds: 400, tool: rule-based-clusters); PP-binding (E-value: 1.2e-08, bitscore: 25.0, seeds: 164, tool: rule-based-clusters)
SRR11836440bin_32-220_11	NRPS-like		NRPS	biosynthetic-additional (rule-based-clusters) Polysacc_synt_2; biosynthetic-additional (smcogs) SMCOG1010: NAD-dependent epimerase/dehydratase	biosynthetic-additional	Polysacc_synt_2 (E-value: 9.5e-09, bitscore: 24.2, seeds: 77, tool: rule-based-clusters)
SRR11794808bin_35-17_72	betalactone		other	biosynthetic-additional (rule-based-clusters) PF04055; other (smcogs) SMCOG1277: Radical SAM domain protein	biosynthetic-additional	PF04055 (E-value: 8.1e-18, bitscore: 58.9, seeds: 518, tool: rule-based-clusters)
SRR11794808bin_35-17_73	betalactone		other
SRR11794808bin_35-17_74	betalactone		other
SRR11794808bin_35-17_75	betalactone		other	other (smcogs) SMCOG1037: heavy metal translocating P-type ATPase	other
SRR11794808bin_35-17_76	betalactone		other
SRR11794808bin_35-17_77	betalactone		other
SRR11794808bin_35-17_78	betalactone		other
SRR11794808bin_35-17_79	betalactone		other	biosynthetic (rule-based-clusters) betalactone: AMP-binding; biosynthetic-additional (rule-based-clusters) FAAL_cd05931; biosynthetic-additional (smcogs) SMCOG1002: AMP-dependent synthetase and ligase	biosynthetic	FAAL_cd05931 (E-value: 1.3e-24, bitscore: 77.9, seeds: 56, tool: rule-based-clusters); AMP-binding (E-value: 1.7e-117, bitscore: 386.0, seeds: 400, tool: rule-based-clusters)
SRR11794808bin_35-17_80	betalactone		other
SRR11794808bin_35-17_81	betalactone		other
SRR11794808bin_35-17_82	betalactone		other	biosynthetic (rule-based-clusters) betalactone: HMGL-like; biosynthetic-additional (rule-based-clusters) ATP-grasp; biosynthetic-additional (rule-based-clusters) Dala_Dala_lig_C; biosynthetic-additional (rule-based-clusters) ATP-grasp_3; biosynthetic-additional (smcogs) SMCOG1271: 2-isopropylmalate synthase	biosynthetic	ATP-grasp (E-value: 1.2e-07, bitscore: 25.0, seeds: 20, tool: rule-based-clusters); Dala_Dala_lig_C (E-value: 1.8e-11, bitscore: 37.4, seeds: 12, tool: rule-based-clusters); ATP-grasp_3 (E-value: 4e-08, bitscore: 27.0, seeds: 15, tool: rule-based-clusters); HMGL-like (E-value: 2.2e-33, bitscore: 109.4, seeds: 15, tool: rule-based-clusters)
SRR11794808bin_35-17_83	betalactone		other	biosynthetic-additional (rule-based-clusters) PIG-L	biosynthetic-additional	PIG-L (E-value: 3.8e-20, bitscore: 66.4, seeds: 137, tool: rule-based-clusters)
SRR11794808bin_35-17_84	betalactone		other
SRR11794808bin_35-17_85	betalactone		other	biosynthetic-additional (rule-based-clusters) TPP_enzyme_C	biosynthetic-additional	TPP_enzyme_C (E-value: 5e-26, bitscore: 84.8, seeds: 323, tool: rule-based-clusters)
SRR11794808bin_35-17_86	betalactone		other
SRR11794808bin_35-17_87	betalactone		other
SRR11794808bin_35-17_88	betalactone		other
SRR11794808bin_35-17_89	betalactone		other	other (smcogs) SMCOG1261: hypothetical protein	other
SRR11794808bin_35-17_90	betalactone		other
SRR5690606rbin_179-118_1	terpene		terpene
SRR5690606rbin_179-118_2	terpene		terpene	transport (smcogs) SMCOG1068: extracellular solute-binding protein family 5	transport
SRR5690606rbin_179-118_3	terpene		terpene
SRR5690606rbin_179-118_4	terpene		terpene
SRR5690606rbin_179-118_5	terpene		terpene
SRR5690606rbin_179-118_6	terpene		terpene
SRR5690606rbin_179-118_7	terpene		terpene
SRR5690606rbin_179-118_8	terpene		terpene	biosynthetic-additional (smcogs) SMCOG1187: hydroxymethylglutaryl-CoA reductase	biosynthetic-additional
SRR5690606rbin_179-118_9	terpene		terpene	biosynthetic (rule-based-clusters) terpene: phytoene_synt; biosynthetic (rule-based-clusters) terpene: PT_phytoene_like	biosynthetic	phytoene_synt (E-value: 2.4e-52, bitscore: 167.9, seeds: 8, tool: rule-based-clusters); PT_phytoene_like (E-value: 1.9e-46, bitscore: 148.8, seeds: 61, tool: rule-based-clusters)
SRR5690606rbin_179-118_10	terpene		terpene
SRR5690606rbin_179-118_11	terpene		terpene
SRR5690606rbin_179-118_12	terpene		terpene
SRR5690606rbin_179-118_13	terpene		terpene
SRR5690606rbin_179-118_14	terpene		terpene
SRR5690606rbin_179-118_15	terpene		terpene
SRR5690606rbin_179-118_16	terpene		terpene
SRR5690606rbin_179-118_17	terpene		terpene
TARA_SAMEA2623116_METAG_DBNCABJM-606_1	NRPS-like		NRPS	biosynthetic (rule-based-clusters) NRPS-like: NAD_binding_4; biosynthetic (rule-based-clusters) NRPS-like: AMP-binding; biosynthetic-additional (rule-based-clusters) FAAL_cd05931; biosynthetic-additional (smcogs) SMCOG1002: AMP-dependent synthetase and ligase	biosynthetic	NAD_binding_4 (E-value: 7e-46, bitscore: 142.5, seeds: 102, tool: rule-based-clusters); FAAL_cd05931 (E-value: 5e-32, bitscore: 95.1, seeds: 56, tool: rule-based-clusters); AMP-binding (E-value: 5.6e-50, bitscore: 156.1, seeds: 400, tool: rule-based-clusters)
SRR11835574bin_14-849_1	RiPP-like		RiPP	biosynthetic-additional (rule-based-clusters) Peptidase_S9	biosynthetic-additional	Peptidase_S9 (E-value: 3.6e-56, bitscore: 179.4, seeds: 64, tool: rule-based-clusters)
SRR11835574bin_14-849_2	RiPP-like		RiPP
SRR11835574bin_14-849_3	RiPP-like		RiPP
SRR11835574bin_14-849_4	RiPP-like		RiPP	biosynthetic (rule-based-clusters) RiPP-like: Linocin_M18	biosynthetic	Linocin_M18 (E-value: 3.6e-79, bitscore: 254.8, seeds: 61, tool: rule-based-clusters)
SRR11835574bin_14-849_5	RiPP-like		RiPP
SRR11835574bin_14-849_6	RiPP-like		RiPP
SRR11835574bin_14-849_7	RiPP-like		RiPP
SRR11835574bin_14-849_8	RiPP-like		RiPP	other (smcogs) SMCOG1122: ATP-dependent RNA helicase	other
SRR11835574bin_14-849_9	RiPP-like		RiPP
SRR6958552rbin_7-550_1	terpene-precursor		terpene	biosynthetic (rule-based-clusters) indole: indole_PTase	biosynthetic	indole_PTase (E-value: 1.1e-89, bitscore: 290.3, seeds: 22, tool: rule-based-clusters)
SRR6958552rbin_7-550_2	terpene-precursor		terpene
SRR6958552rbin_7-550_3	terpene-precursor		terpene	regulatory (smcogs) SMCOG1003: sensor histidine kinase	regulatory
SRR6958552rbin_7-550_4	terpene-precursor		terpene
SRR6958552rbin_7-550_5	terpene-precursor		terpene
SRR6958552rbin_7-550_6	terpene-precursor		terpene
SRR6958552rbin_7-550_7	terpene-precursor		terpene	biosynthetic (rule-based-clusters) terpene-precursor: PT_FPPS_like; biosynthetic-additional (smcogs) SMCOG1182: Polyprenyl synthetase	biosynthetic	PT_FPPS_like (E-value: 1.4e-55, bitscore: 177.7, seeds: 145, tool: rule-based-clusters)
SRR6958552rbin_7-550_8	terpene-precursor		terpene
SRR6958552rbin_7-550_9	terpene-precursor		terpene
SRR6958552rbin_7-550_10	terpene-precursor		terpene
GOMC_bin_14166-612_4	terpene-precursor		terpene
GOMC_bin_14166-612_5	terpene-precursor		terpene
GOMC_bin_14166-612_6	terpene-precursor		terpene	other (smcogs) SMCOG1277: Radical SAM domain protein	other
GOMC_bin_14166-612_7	terpene-precursor		terpene	other (smcogs) SMCOG1295: Sel1 domain protein repeat-containing protein	other
GOMC_bin_14166-612_8	terpene-precursor		terpene	other (smcogs) SMCOG1122: ATP-dependent RNA helicase	other
GOMC_bin_14166-612_9	terpene-precursor		terpene
GOMC_bin_14166-612_10	terpene-precursor		terpene	biosynthetic (rule-based-clusters) terpene-precursor: PT_FPPS_like; biosynthetic-additional (smcogs) SMCOG1182: Polyprenyl synthetase	biosynthetic	PT_FPPS_like (E-value: 2.5e-53, bitscore: 171.6, seeds: 145, tool: rule-based-clusters)
GOMC_bin_14166-612_11	terpene-precursor		terpene
GOMC_bin_14166-612_12	terpene-precursor		terpene	biosynthetic-additional (rule-based-clusters) ubiA	biosynthetic-additional	ubiA (E-value: 2.7e-18, bitscore: 56.9, seeds: 9, tool: rule-based-clusters)
GOMC_bin_14166-612_13	terpene-precursor		terpene
GOMC_bin_14166-612_14	terpene-precursor		terpene
GOMC_bin_14166-612_15	terpene-precursor		terpene
GOMC_bin_14166-612_16	terpene-precursor		terpene
GOMC_bin_14166-612_17	terpene-precursor		terpene
GOMC_bin_14166-612_18	terpene-precursor		terpene	biosynthetic-additional (rule-based-clusters) Pkinase; regulatory (smcogs) SMCOG1030: serine/threonine protein kinase	regulatory	Pkinase (E-value: 2e-50, bitscore: 162.2, seeds: 54, tool: rule-based-clusters)
GOMC_bin_14166-612_19	terpene-precursor		terpene
GOMC_bin_14166-612_20	terpene-precursor		terpene
GOMC_bin_5346-271_1	terpene		terpene
GOMC_bin_5346-271_2	terpene		terpene
GOMC_bin_5346-271_3	terpene		terpene
GOMC_bin_5346-271_4	terpene		terpene	biosynthetic (rule-based-clusters) terpene: T1TS	biosynthetic	T1TS (E-value: 1.3e-06, bitscore: 16.1, seeds: 237, tool: rule-based-clusters)
MAG_1905ZF6280I1_metabat2_bin_8-1876_1	NRPS		NRPS	biosynthetic (rule-based-clusters) NRPS: Condensation; biosynthetic (rule-based-clusters) NRPS: AMP-binding; biosynthetic-additional (rule-based-clusters) FAAL_cd05931; biosynthetic-additional (rule-based-clusters) PP-binding; biosynthetic-additional (smcogs) SMCOG1127: condensation domain-containing protein	biosynthetic	FAAL_cd05931 (E-value: 7.1e-68, bitscore: 214.1, seeds: 56, tool: rule-based-clusters); PP-binding (E-value: 1.3e-19, bitscore: 56.8, seeds: 164, tool: rule-based-clusters); Condensation (E-value: 2.6e-84, bitscore: 268.9, seeds: 42, tool: rule-based-clusters); AMP-binding (E-value: 8.5e-28, bitscore: 83.0, seeds: 400, tool: rule-based-clusters)
SRR11835574bin_15-115_1	RiPP-like		RiPP
SRR11835574bin_15-115_2	RiPP-like		RiPP
SRR11835574bin_15-115_3	RiPP-like		RiPP
SRR11835574bin_15-115_4	RiPP-like		RiPP
SRR11835574bin_15-115_5	RiPP-like		RiPP
SRR11835574bin_15-115_6	RiPP-like		RiPP	biosynthetic (rule-based-clusters) RiPP-like: DUF692	biosynthetic	DUF692 (E-value: 3.4e-97, bitscore: 317.0, seeds: 7, tool: rule-based-clusters)
SRR11835574bin_15-115_7	RiPP-like		RiPP
SRR11835574bin_15-115_8	RiPP-like		RiPP	biosynthetic-additional (rule-based-clusters) Pkinase; regulatory (smcogs) SMCOG1030: serine/threonine protein kinase	regulatory	Pkinase (E-value: 1.4e-32, bitscore: 105.3, seeds: 54, tool: rule-based-clusters)
SRR7026572rbin_8-182_12	lassopeptide		RiPP	biosynthetic-additional (rule-based-clusters) DAO; biosynthetic-additional (smcogs) SMCOG1103: FAD dependent oxidoreductase	biosynthetic-additional	DAO (E-value: 1.7e-36, bitscore: 117.2, seeds: 521, tool: rule-based-clusters)
SRR7026572rbin_8-182_13	lassopeptide		RiPP
SRR7026572rbin_8-182_14	lassopeptide		RiPP	biosynthetic-additional (rule-based-clusters) PP-binding	biosynthetic-additional	PP-binding (E-value: 2.2e-14, bitscore: 44.6, seeds: 164, tool: rule-based-clusters)
SRR7026572rbin_8-182_15	lassopeptide		RiPP	biosynthetic-additional (rule-based-clusters) FAAL_cd05931; biosynthetic-additional (rule-based-clusters) AMP-binding; biosynthetic-additional (smcogs) SMCOG1002: AMP-dependent synthetase and ligase	biosynthetic-additional	FAAL_cd05931 (E-value: 2.4e-26, bitscore: 80.9, seeds: 56, tool: rule-based-clusters); AMP-binding (E-value: 1.4e-91, bitscore: 297.8, seeds: 400, tool: rule-based-clusters)
SRR7026572rbin_8-182_16	lassopeptide		RiPP	biosynthetic-additional (rule-based-clusters) FAAL_cd05931; biosynthetic-additional (rule-based-clusters) AMP-binding; biosynthetic-additional (smcogs) SMCOG1002: AMP-dependent synthetase and ligase	biosynthetic-additional	FAAL_cd05931 (E-value: 4.7e-189, bitscore: 621.1, seeds: 56, tool: rule-based-clusters); AMP-binding (E-value: 6.7e-94, bitscore: 305.4, seeds: 400, tool: rule-based-clusters)
SRR7026572rbin_8-182_17	lassopeptide		RiPP	biosynthetic-additional (rule-based-clusters) PP-binding; biosynthetic-additional (rule-based-clusters) PP-binding_2	biosynthetic-additional	PP-binding (E-value: 1.7e-10, bitscore: 32.2, seeds: 164, tool: rule-based-clusters); PP-binding_2 (E-value: 6.2e-05, bitscore: 14.1, seeds: 2, tool: rule-based-clusters)
SRR7026572rbin_8-182_18	lassopeptide		RiPP	biosynthetic-additional (extras) Sulfotransfer_3: Sulfotransferase domain	biosynthetic-additional
SRR7026572rbin_8-182_19	lassopeptide		RiPP
SRR7026572rbin_8-182_20	lassopeptide		RiPP
SRR7026572rbin_8-182_21	lassopeptide		RiPP	biosynthetic (rule-based-clusters) lassopeptide: PF13471	biosynthetic	PF13471 (E-value: 2.4e-23, bitscore: 73.2, seeds: 84, tool: rule-based-clusters)
SRR7026572rbin_8-182_22	lassopeptide		RiPP	biosynthetic (rule-based-clusters) lassopeptide: Asn_synthase; biosynthetic-additional (smcogs) SMCOG1177: asparagine synthase (glutamine-hydrolyzing)	biosynthetic	Asn_synthase (E-value: 1.3e-21, bitscore: 68.3, seeds: 78, tool: rule-based-clusters)
SRR7026572rbin_8-182_23	lassopeptide		RiPP
SRR7026572rbin_8-182_24	lassopeptide		RiPP
SRR7026572rbin_8-182_25	lassopeptide		RiPP
SRR7026572rbin_8-182_26	lassopeptide		RiPP
SRR11833507bin_11-680_1	NRPS		NRPS
SRR11833507bin_11-680_2	NRPS		NRPS
SRR11833507bin_11-680_3	NRPS		NRPS	regulatory (smcogs) SMCOG1031: LysR family transcriptional regulator	regulatory
SRR11833507bin_11-680_4	NRPS		NRPS	biosynthetic (rule-based-clusters) NRPS: Condensation; biosynthetic (rule-based-clusters) NRPS: AMP-binding; biosynthetic-additional (rule-based-clusters) FAAL_cd05931; biosynthetic-additional (rule-based-clusters) PP-binding; biosynthetic-additional (smcogs) SMCOG1002: AMP-dependent synthetase and ligase	biosynthetic	FAAL_cd05931 (E-value: 8.3e-41, bitscore: 126.6, seeds: 56, tool: rule-based-clusters); Condensation (E-value: 3.6e-65, bitscore: 208.3, seeds: 42, tool: rule-based-clusters); AMP-binding (E-value: 2e-86, bitscore: 278.5, seeds: 400, tool: rule-based-clusters); PP-binding (E-value: 3.3e-14, bitscore: 41.7, seeds: 164, tool: rule-based-clusters)
SRR11833507bin_11-680_5	NRPS		NRPS	biosynthetic-additional (rule-based-clusters) MGT; biosynthetic-additional (smcogs) SMCOG1062: glycosyltransferase, MGT family	biosynthetic-additional	MGT (E-value: 3.2e-32, bitscore: 100.6, seeds: 193, tool: rule-based-clusters)
MAG_1907PLC2_vamb_S1C779-51_34	NRPS		NRPS
MAG_1907PLC2_vamb_S1C779-51_35	NRPS		NRPS	other (smcogs) SMCOG1272: TPR repeat-containing protein	other
MAG_1907PLC2_vamb_S1C779-51_36	NRPS		NRPS
MAG_1907PLC2_vamb_S1C779-51_37	NRPS		NRPS
MAG_1907PLC2_vamb_S1C779-51_38	NRPS		NRPS
MAG_1907PLC2_vamb_S1C779-51_39	NRPS		NRPS
MAG_1907PLC2_vamb_S1C779-51_40	NRPS		NRPS	biosynthetic-additional (rule-based-clusters) Pkinase; regulatory (smcogs) SMCOG1030: serine/threonine protein kinase	regulatory	Pkinase (E-value: 1.5e-50, bitscore: 164.1, seeds: 54, tool: rule-based-clusters)
MAG_1907PLC2_vamb_S1C779-51_41	NRPS		NRPS
MAG_1907PLC2_vamb_S1C779-51_42	NRPS		NRPS
MAG_1907PLC2_vamb_S1C779-51_43	NRPS		NRPS
MAG_1907PLC2_vamb_S1C779-51_44	NRPS		NRPS	biosynthetic-additional (smcogs) SMCOG1025: diguanylate cyclase	biosynthetic-additional
MAG_1907PLC2_vamb_S1C779-51_45	NRPS		NRPS
MAG_1907PLC2_vamb_S1C779-51_46	NRPS		NRPS
MAG_1907PLC2_vamb_S1C779-51_47	NRPS		NRPS
MAG_1907PLC2_vamb_S1C779-51_48	NRPS		NRPS	biosynthetic (rule-based-clusters) NRPS: Condensation; biosynthetic (rule-based-clusters) NRPS: A-OX; biosynthetic-additional (rule-based-clusters) PP-binding; biosynthetic-additional (smcogs) SMCOG1127: condensation domain-containing protein	biosynthetic	Condensation (E-value: 1.1e-47, bitscore: 154.7, seeds: 42, tool: rule-based-clusters); A-OX (E-value: 0.0, bitscore: 1034.4, seeds: 15, tool: rule-based-clusters); PP-binding (E-value: 1.9e-14, bitscore: 46.2, seeds: 164, tool: rule-based-clusters)
MAG_1907PLC2_vamb_S1C779-51_49	NRPS		NRPS	biosynthetic (rule-based-clusters) T1PKS: hyb_KS; biosynthetic (rule-based-clusters) T1PKS: PKS_AT; biosynthetic-additional (rule-based-clusters) adh_short; biosynthetic-additional (rule-based-clusters) PP-binding; biosynthetic-additional (rule-based-clusters) Thioesterase; biosynthetic-additional (smcogs) SMCOG1022: Beta-ketoacyl synthase	biosynthetic	hyb_KS (E-value: 1e-158, bitscore: 520.8, seeds: 33, tool: rule-based-clusters); PKS_AT (E-value: 5.4e-85, bitscore: 277.5, seeds: 1682, tool: rule-based-clusters); adh_short (E-value: 7e-43, bitscore: 138.8, seeds: 230, tool: rule-based-clusters); PP-binding (E-value: 8e-17, bitscore: 53.8, seeds: 164, tool: rule-based-clusters); Thioesterase (E-value: 1.9e-23, bitscore: 76.0, seeds: 16, tool: rule-based-clusters)
MAG_1907PLC2_vamb_S1C779-51_50	NRPS		NRPS
MAG_1907PLC2_vamb_S1C779-51_51	NRPS		NRPS
MAG_1907PLC2_vamb_S1C779-51_52	NRPS		NRPS
MAG_1907PLC2_vamb_S1C779-51_53	NRPS		NRPS	biosynthetic-additional (rule-based-clusters) GST_N_3; biosynthetic-additional (rule-based-clusters) GST_C; biosynthetic-additional (smcogs) SMCOG1193: glutathione S-transferase	biosynthetic-additional	GST_N_3 (E-value: 7.7e-16, bitscore: 50.6, seeds: 52, tool: rule-based-clusters); GST_C (E-value: 7.4e-08, bitscore: 24.8, seeds: 35, tool: rule-based-clusters)
MAG_1907PLC2_vamb_S1C779-51_54	NRPS		NRPS	biosynthetic-additional (rule-based-clusters) PF04055; other (smcogs) SMCOG1277: Radical SAM domain protein	biosynthetic-additional	PF04055 (E-value: 1.4e-17, bitscore: 56.8, seeds: 518, tool: rule-based-clusters)
MAG_1907PLC2_vamb_S1C779-51_55	NRPS		NRPS
MAG_1907PLC2_vamb_S1C779-51_56	NRPS		NRPS	transport (smcogs) SMCOG1069: putative ABC transporter permease protein	transport
MAG_1907PLC2_vamb_S1C779-51_57	NRPS		NRPS	biosynthetic-additional (smcogs) SMCOG1143: sugar-binding lipoprotein	biosynthetic-additional
MAG_1907PLC2_vamb_S1C779-51_58	NRPS		NRPS	transport (smcogs) SMCOG1000: ABC transporter ATP-binding protein	transport
MAG_1907PLC2_vamb_S1C779-51_59	NRPS		NRPS	biosynthetic-additional (rule-based-clusters) Alpha-amylase; biosynthetic-additional (smcogs) SMCOG1297: Pullulanase, type I	biosynthetic-additional	Alpha-amylase (E-value: 2.3e-39, bitscore: 127.9, seeds: 31, tool: rule-based-clusters)
MAG_1907PLC2_vamb_S1C779-51_60	NRPS		PKS
MAG_1907PLC2_vamb_S1C779-51_61	NRPS		PKS	regulatory (smcogs) SMCOG1003: sensor histidine kinase	regulatory
MAG_1907PLC2_vamb_S1C779-51_62	NRPS		PKS
MAG_1907PLC2_vamb_S1C779-51_63	NRPS		PKS
SRR6185295rbin_17-88_17	NRPS-like		NRPS
SRR6185295rbin_17-88_18	NRPS-like		NRPS	biosynthetic-additional (rule-based-clusters) PPDK_N	biosynthetic-additional	PPDK_N (E-value: 2.8e-56, bitscore: 182.3, seeds: 105, tool: rule-based-clusters)
SRR6185295rbin_17-88_19	NRPS-like		NRPS	biosynthetic-additional (smcogs) SMCOG1035: MMPL domain-containing transport protein	biosynthetic-additional
SRR6185295rbin_17-88_20	NRPS-like		NRPS	biosynthetic-additional (rule-based-clusters) PPDK_N	biosynthetic-additional	PPDK_N (E-value: 8.4e-45, bitscore: 144.5, seeds: 105, tool: rule-based-clusters)
SRR6185295rbin_17-88_21	NRPS-like		NRPS
SRR6185295rbin_17-88_22	NRPS-like		NRPS
SRR6185295rbin_17-88_23	NRPS-like		NRPS
SRR6185295rbin_17-88_24	NRPS-like		NRPS
SRR6185295rbin_17-88_25	NRPS-like		NRPS
SRR6185295rbin_17-88_26	NRPS-like		NRPS
SRR6185295rbin_17-88_27	NRPS-like		NRPS	biosynthetic-additional (rule-based-clusters) PF00561; biosynthetic-additional (rule-based-clusters) Abhydrolase_6; biosynthetic-additional (smcogs) SMCOG1036: alpha/beta hydrolase fold protein	biosynthetic-additional	PF00561 (E-value: 5e-21, bitscore: 66.6, seeds: 48, tool: rule-based-clusters); Abhydrolase_6 (E-value: 2.9e-18, bitscore: 58.4, seeds: 455, tool: rule-based-clusters)
SRR6185295rbin_17-88_28	NRPS-like		NRPS
SRR6185295rbin_17-88_29	NRPS-like		NRPS
SRR6185295rbin_17-88_30	NRPS-like		NRPS
SRR6185295rbin_17-88_31	NRPS-like		NRPS	biosynthetic (rule-based-clusters) NRPS-like: PP-binding; biosynthetic (rule-based-clusters) NRPS-like: AMP-binding; biosynthetic-additional (rule-based-clusters) FAAL_cd05931; biosynthetic-additional (rule-based-clusters) Thioesterase; biosynthetic-additional (smcogs) SMCOG1002: AMP-dependent synthetase and ligase	biosynthetic	AMP-binding (E-value: 5.5e-101, bitscore: 329.2, seeds: 400, tool: rule-based-clusters); FAAL_cd05931 (E-value: 2.3e-24, bitscore: 74.7, seeds: 56, tool: rule-based-clusters); PP-binding (E-value: 9.4e-15, bitscore: 46.2, seeds: 164, tool: rule-based-clusters); Thioesterase (E-value: 7.4e-20, bitscore: 63.3, seeds: 16, tool: rule-based-clusters)
SRR6185295rbin_17-88_32	NRPS-like		NRPS
SRR6185295rbin_17-88_33	NRPS-like		NRPS
SRR6185295rbin_17-88_34	NRPS-like		NRPS
SRR6185295rbin_17-88_35	NRPS-like		NRPS
SRR7004342rbin_1-135_1	RRE-containing		RiPP
SRR7004342rbin_1-135_2	RRE-containing		RiPP	biosynthetic (rule-based-clusters) RRE-containing: Lasso_Fused_RRE; biosynthetic (rule-based-clusters) RRE-containing: Stand_Alone_Lasso_RRE; biosynthetic-additional (rule-based-clusters) PF05402	biosynthetic	Lasso_Fused_RRE (E-value: 2.1e-09, bitscore: 26.7, seeds: 20, tool: rule-based-clusters); Stand_Alone_Lasso_RRE (E-value: 5.1e-23, bitscore: 70.3, seeds: 25, tool: rule-based-clusters); PF05402 (E-value: 1.1e-16, bitscore: 50.2, seeds: 461, tool: rule-based-clusters)
SRR7004342rbin_1-135_3	RRE-containing		RiPP
SRR7004342rbin_1-135_4	RRE-containing		RiPP
SRR7004342rbin_1-135_5	RRE-containing		RiPP
SRR7004342rbin_1-135_6	RRE-containing		RiPP
SRR7004342rbin_1-135_7	RRE-containing		RiPP
SRR7004342rbin_1-135_8	RRE-containing		RiPP
SRR7004342rbin_1-135_9	RRE-containing		RiPP
GOMC_bin_14159-346_1	RiPP-like		RiPP
GOMC_bin_14159-346_2	RiPP-like		RiPP	biosynthetic (rule-based-clusters) RiPP-like: DUF692	biosynthetic	DUF692 (E-value: 1.4e-23, bitscore: 72.9, seeds: 7, tool: rule-based-clusters)
GOMC_bin_14159-346_3	RiPP-like		RiPP
GOMC_bin_14159-346_4	RiPP-like		RiPP
GOMC_bin_14159-346_5	RiPP-like		RiPP
SRR5215545rbin_14-216_1	RRE-containing		RiPP
SRR5215545rbin_14-216_2	RRE-containing		RiPP	biosynthetic-additional (rule-based-clusters) Glycos_transf_2	biosynthetic-additional	Glycos_transf_2 (E-value: 5.5e-23, bitscore: 71.6, seeds: 256, tool: rule-based-clusters)
SRR5215545rbin_14-216_3	RRE-containing		RiPP	biosynthetic-additional (rule-based-clusters) GATase_7; biosynthetic-additional (rule-based-clusters) Asn_synthase; biosynthetic-additional (smcogs) SMCOG1177: asparagine synthase (glutamine-hydrolyzing)	biosynthetic-additional	GATase_7 (E-value: 8.7e-42, bitscore: 131.9, seeds: 307, tool: rule-based-clusters); Asn_synthase (E-value: 8.1e-98, bitscore: 318.1, seeds: 78, tool: rule-based-clusters)
SRR5215545rbin_14-216_4	RRE-containing		RiPP	biosynthetic-additional (rule-based-clusters) Glycos_transf_1; biosynthetic-additional (smcogs) SMCOG1045: glycosyl transferase group 1	biosynthetic-additional	Glycos_transf_1 (E-value: 9.6e-32, bitscore: 99.9, seeds: 63, tool: rule-based-clusters)
SRR5215545rbin_14-216_5	RRE-containing		RiPP	biosynthetic-additional (rule-based-clusters) NTP_transf_5	biosynthetic-additional	NTP_transf_5 (E-value: 1.8e-38, bitscore: 122.3, seeds: 77, tool: rule-based-clusters)
SRR5215545rbin_14-216_6	RRE-containing		RiPP	biosynthetic (rule-based-clusters) RRE-containing: Stand_Alone_Lasso_RRE; biosynthetic-additional (rule-based-clusters) PF05402	biosynthetic	Stand_Alone_Lasso_RRE (E-value: 1.4e-14, bitscore: 43.9, seeds: 25, tool: rule-based-clusters); PF05402 (E-value: 1e-18, bitscore: 57.4, seeds: 461, tool: rule-based-clusters)
SRR5215545rbin_14-216_7	RRE-containing		RiPP	biosynthetic-additional (rule-based-clusters) PF04055; biosynthetic-additional (rule-based-clusters) Fer4_12; biosynthetic-additional (rule-based-clusters) QueE	biosynthetic-additional	PF04055 (E-value: 4.9e-23, bitscore: 72.2, seeds: 518, tool: rule-based-clusters); Fer4_12 (E-value: 8.7e-08, bitscore: 22.5, seeds: 84, tool: rule-based-clusters); QueE (E-value: 7.2e-10, bitscore: 28.5, seeds: 32, tool: rule-based-clusters)
SRR5215545rbin_14-216_8	RRE-containing		RiPP
SRR5215545rbin_14-216_9	RRE-containing		RiPP
SRR5215545rbin_14-216_10	RRE-containing		RiPP
SRR5215545rbin_14-216_11	RRE-containing		RiPP
SRR5215545rbin_14-216_12	RRE-containing		RiPP	transport (smcogs) SMCOG1000: ABC transporter ATP-binding protein	transport
SRR5215545rbin_14-216_13	RRE-containing		RiPP
SRR5215545rbin_14-216_14	RRE-containing		RiPP	biosynthetic-additional (rule-based-clusters) FAAL_cd05931; biosynthetic-additional (rule-based-clusters) AMP-binding; biosynthetic-additional (smcogs) SMCOG1002: AMP-dependent synthetase and ligase	biosynthetic-additional	FAAL_cd05931 (E-value: 4.4e-14, bitscore: 39.3, seeds: 56, tool: rule-based-clusters); AMP-binding (E-value: 6.7e-60, bitscore: 192.6, seeds: 400, tool: rule-based-clusters)
zpcx_23bin_25-83_18	betalactone		other
zpcx_23bin_25-83_19	betalactone		other
zpcx_23bin_25-83_20	betalactone		other	other (smcogs) SMCOG1061: methyl-accepting chemotaxis protein	other
zpcx_23bin_25-83_21	betalactone		other
zpcx_23bin_25-83_22	betalactone		other	biosynthetic-additional (rule-based-clusters) PALP	biosynthetic-additional	PALP (E-value: 2.4e-48, bitscore: 155.8, seeds: 145, tool: rule-based-clusters)
zpcx_23bin_25-83_23	betalactone		other
zpcx_23bin_25-83_24	betalactone		other
zpcx_23bin_25-83_25	betalactone		other	biosynthetic-additional (smcogs) SMCOG1138: FAD linked oxidase domain protein	biosynthetic-additional
zpcx_23bin_25-83_26	betalactone		other	transport (smcogs) SMCOG1166: transporter, EamA family	transport
zpcx_23bin_25-83_27	betalactone		other	biosynthetic (rule-based-clusters) betalactone: HMGL-like; biosynthetic-additional (smcogs) SMCOG1271: 2-isopropylmalate synthase	biosynthetic	HMGL-like (E-value: 1.9e-75, bitscore: 244.6, seeds: 15, tool: rule-based-clusters)
zpcx_23bin_25-83_28	betalactone		other	biosynthetic (rule-based-clusters) betalactone: AMP-binding; biosynthetic-additional (rule-based-clusters) FAAL_cd05931; biosynthetic-additional (smcogs) SMCOG1002: AMP-dependent synthetase and ligase	biosynthetic	AMP-binding (E-value: 1.4e-65, bitscore: 212.2, seeds: 400, tool: rule-based-clusters); FAAL_cd05931 (E-value: 1.3e-12, bitscore: 35.4, seeds: 56, tool: rule-based-clusters)
OceanDNA-b20894-9_1	NRPS		NRPS
OceanDNA-b20894-9_2	NRPS		NRPS
OceanDNA-b20894-9_3	NRPS		NRPS	biosynthetic (rule-based-clusters) NRPS: Condensation; biosynthetic (rule-based-clusters) NRPS: AMP-binding	biosynthetic	AMP-binding (E-value: 3.6e-19, bitscore: 58.2, seeds: 400, tool: rule-based-clusters); Condensation (E-value: 6.8e-11, bitscore: 31.3, seeds: 42, tool: rule-based-clusters)
OceanDNA-b20894-9_4	NRPS		NRPS
OceanDNA-b20894-9_5	NRPS		NRPS
OceanDNA-b20894-9_6	NRPS		NRPS
OceanDNA-b20894-9_7	NRPS		NRPS
OceanDNA-b20894-9_8	NRPS		NRPS
OceanDNA-b20894-9_9	NRPS		NRPS
OceanDNA-b20894-9_10	NRPS		NRPS
OceanDNA-b20894-9_11	NRPS		NRPS
OceanDNA-b20894-9_12	NRPS		NRPS	biosynthetic-additional (rule-based-clusters) APH	biosynthetic-additional	APH (E-value: 2.8e-15, bitscore: 46.5, seeds: 156, tool: rule-based-clusters)
S390bin_21-103_1	redox-cofactor		RiPP
S390bin_21-103_2	redox-cofactor		RiPP	biosynthetic (rule-based-clusters) redox-cofactor: PqqD_RRE; biosynthetic (rule-based-clusters) redox-cofactor: TIGR02111; biosynthetic-additional (rule-based-clusters) PF05402	biosynthetic	TIGR02111 (E-value: 1.8e-80, bitscore: 258.7, seeds: 5, tool: rule-based-clusters); PqqD_RRE (E-value: 3.8e-13, bitscore: 38.2, seeds: 9, tool: rule-based-clusters); PF05402 (E-value: 1.4e-12, bitscore: 36.9, seeds: 461, tool: rule-based-clusters)
S390bin_21-103_3	redox-cofactor		RiPP	biosynthetic (rule-based-clusters) redox-cofactor: PF04055; biosynthetic (rule-based-clusters) redox-cofactor: SPASM; biosynthetic (rule-based-clusters) redox-cofactor: TIGR04085	biosynthetic	PF04055 (E-value: 1e-21, bitscore: 67.2, seeds: 518, tool: rule-based-clusters); TIGR04085 (E-value: 2.2e-10, bitscore: 30.0, seeds: 281, tool: rule-based-clusters); SPASM (E-value: 2.8e-10, bitscore: 29.8, seeds: 166, tool: rule-based-clusters)
S390bin_21-103_4	redox-cofactor		RiPP	biosynthetic-additional (rule-based-clusters) Peptidase_M50	biosynthetic-additional	Peptidase_M50 (E-value: 3.1e-10, bitscore: 28.8, seeds: 56, tool: rule-based-clusters)
S390bin_21-103_5	redox-cofactor		RiPP
S390bin_21-103_6	redox-cofactor		RiPP
S390bin_21-103_7	redox-cofactor		RiPP
S390bin_21-103_8	redox-cofactor		RiPP
GCF_900112715_1-105_78	NRPS		NRPS	regulatory (smcogs) SMCOG1287: AraC family transcriptional regulator	regulatory
GCF_900112715_1-105_79	NRPS		NRPS
GCF_900112715_1-105_80	NRPS		NRPS	biosynthetic-additional (rule-based-clusters) PF00561; biosynthetic-additional (rule-based-clusters) Abhydrolase_6; biosynthetic-additional (smcogs) SMCOG1036: alpha/beta hydrolase fold protein	biosynthetic-additional	PF00561 (E-value: 9.5e-21, bitscore: 67.9, seeds: 48, tool: rule-based-clusters); Abhydrolase_6 (E-value: 3e-10, bitscore: 34.4, seeds: 455, tool: rule-based-clusters)
GCF_900112715_1-105_81	NRPS		NRPS
GCF_900112715_1-105_82	NRPS		NRPS
GCF_900112715_1-105_83	NRPS		NRPS
GCF_900112715_1-105_84	NRPS		NRPS	biosynthetic-additional (smcogs) SMCOG1089: methyltransferase	biosynthetic-additional
GCF_900112715_1-105_85	NRPS		NRPS
GCF_900112715_1-105_86	NRPS		NRPS
GCF_900112715_1-105_87	NRPS		NRPS	resistance (resist) Chlor_Acetyltrans_CAT; biosynthetic-additional (smcogs) SMCOG1156: Chloramphenicol acetyltransferase	biosynthetic-additional
GCF_900112715_1-105_88	NRPS		NRPS	biosynthetic-additional (rule-based-clusters) adh_short; biosynthetic-additional (rule-based-clusters) adh_short_C2; biosynthetic-additional (smcogs) SMCOG1001: short-chain dehydrogenase/reductase SDR	biosynthetic-additional	adh_short (E-value: 5.3e-32, bitscore: 104.6, seeds: 230, tool: rule-based-clusters); adh_short_C2 (E-value: 5e-32, bitscore: 105.1, seeds: 47, tool: rule-based-clusters)
GCF_900112715_1-105_89	NRPS		NRPS
GCF_900112715_1-105_90	NRPS		NRPS
GCF_900112715_1-105_91	NRPS		NRPS
GCF_900112715_1-105_92	NRPS		NRPS
GCF_900112715_1-105_93	NRPS		NRPS	biosynthetic-additional (rule-based-clusters) Aminotran_1_2; biosynthetic-additional (rule-based-clusters) Aminotran_5; biosynthetic-additional (rule-based-clusters) DegT_DnrJ_EryC1; biosynthetic-additional (smcogs) SMCOG1019: aminotransferase	biosynthetic-additional	Aminotran_1_2 (E-value: 4.6e-28, bitscore: 91.7, seeds: 48, tool: rule-based-clusters); Aminotran_5 (E-value: 7.5e-07, bitscore: 21.7, seeds: 34, tool: rule-based-clusters); DegT_DnrJ_EryC1 (E-value: 3.6e-09, bitscore: 29.6, seeds: 38, tool: rule-based-clusters)
GCF_900112715_1-105_94	NRPS		NRPS	biosynthetic-additional (smcogs) SMCOG1098: enterobactin/ferric enterobactin esterase	biosynthetic-additional
GCF_900112715_1-105_95	NRPS		NRPS
GCF_900112715_1-105_96	NRPS		NRPS	biosynthetic (rule-based-clusters) T1PKS: hyb_KS; biosynthetic (rule-based-clusters) T1PKS: PKS_AT; biosynthetic (rule-based-clusters) NRPS: Condensation; biosynthetic (rule-based-clusters) NRPS: AMP-binding; biosynthetic-additional (rule-based-clusters) PP-binding; biosynthetic-additional (rule-based-clusters) Thioesterase; biosynthetic-additional (smcogs) SMCOG1021: malonyl CoA-acyl carrier protein transacylase	biosynthetic	AMP-binding (E-value: 1e-119, bitscore: 393.1, seeds: 400, tool: rule-based-clusters); Condensation (E-value: 6.5e-76, bitscore: 248.6, seeds: 42, tool: rule-based-clusters); PP-binding (E-value: 1.4e-19, bitscore: 63.8, seeds: 164, tool: rule-based-clusters); hyb_KS (E-value: 4.6e-152, bitscore: 500.1, seeds: 33, tool: rule-based-clusters); PKS_AT (E-value: 1.2e-86, bitscore: 284.1, seeds: 1682, tool: rule-based-clusters); Thioesterase (E-value: 5.7e-29, bitscore: 95.2, seeds: 16, tool: rule-based-clusters)
GCF_900112715_1-105_97	NRPS		NRPS	biosynthetic-additional (smcogs) SMCOG1138: FAD linked oxidase domain protein	biosynthetic-additional
GCF_900112715_1-105_98	NRPS		NRPS
GCF_900112715_1-105_99	NRPS		NRPS
GCF_900112715_1-105_100	NRPS		NRPS
GCF_900112715_1-105_101	NRPS		NRPS
GCF_900112715_1-105_102	NRPS		NRPS
GCF_900112715_1-105_103	NRPS		NRPS
GCF_900112715_1-105_104	NRPS		NRPS
GCF_900112715_1-105_105	NRPS		NRPS
GCF_900112715_1-105_106	NRPS		NRPS
GCF_900112715_1-105_107	NRPS		NRPS	biosynthetic-additional (rule-based-clusters) GST_N_3; biosynthetic-additional (rule-based-clusters) GST_C; biosynthetic-additional (smcogs) SMCOG1193: glutathione S-transferase	biosynthetic-additional	GST_N_3 (E-value: 1.8e-17, bitscore: 57.0, seeds: 52, tool: rule-based-clusters); GST_C (E-value: 8.5e-10, bitscore: 32.2, seeds: 35, tool: rule-based-clusters)
GCF_900112715_1-105_108	NRPS		NRPS	regulatory (smcogs) SMCOG1031: LysR family transcriptional regulator	regulatory
GCF_900112715_1-105_109	NRPS		NRPS	regulatory (smcogs) SMCOG1057: TetR family transcriptional regulator	regulatory
GCF_900112715_1-105_110	NRPS		NRPS	biosynthetic-additional (smcogs) SMCOG1001: short-chain dehydrogenase/reductase SDR	biosynthetic-additional
GCF_900112715_1-105_111	NRPS		NRPS
GCF_900112715_1-105_112	NRPS		NRPS
GCF_900112715_1-105_113	NRPS		NRPS
SRR11613358bin_49-152_3	terpene-precursor		terpene	biosynthetic-additional (rule-based-clusters) Pkinase; regulatory (smcogs) SMCOG1149: LuxR family transcriptional regulator	regulatory	Pkinase (E-value: 3.6e-42, bitscore: 134.1, seeds: 54, tool: rule-based-clusters)
SRR11613358bin_49-152_4	terpene-precursor		terpene
SRR11613358bin_49-152_5	terpene-precursor		terpene
SRR11613358bin_49-152_6	terpene-precursor		terpene
SRR11613358bin_49-152_7	terpene-precursor		terpene
SRR11613358bin_49-152_8	terpene-precursor		terpene
SRR11613358bin_49-152_9	terpene-precursor		terpene
SRR11613358bin_49-152_10	terpene-precursor		terpene	biosynthetic (rule-based-clusters) terpene-precursor: PT_FPPS_like; biosynthetic-additional (smcogs) SMCOG1182: Polyprenyl synthetase	biosynthetic	PT_FPPS_like (E-value: 2.5e-55, bitscore: 177.2, seeds: 145, tool: rule-based-clusters)
SRR11613358bin_49-152_11	terpene-precursor		terpene	regulatory (smcogs) SMCOG1032: RNA polymerase, sigma-24 subunit, ECF subfamily	regulatory
SRR11613358bin_49-152_12	terpene-precursor		terpene	transport (smcogs) SMCOG1000: ABC transporter ATP-binding protein	transport
SRR7011991rbin_3-125_7	RiPP-like		RiPP
SRR7011991rbin_3-125_8	RiPP-like		RiPP
SRR7011991rbin_3-125_9	RiPP-like		RiPP	other (smcogs) SMCOG1122: ATP-dependent RNA helicase	other
SRR7011991rbin_3-125_10	RiPP-like		RiPP
SRR7011991rbin_3-125_11	RiPP-like		RiPP	biosynthetic (rule-based-clusters) RiPP-like: DUF692	biosynthetic	DUF692 (E-value: 6.1e-96, bitscore: 310.8, seeds: 7, tool: rule-based-clusters)
SRR7011991rbin_3-125_12	RiPP-like		RiPP
SRR7011991rbin_3-125_13	RiPP-like		RiPP
SRR7011991rbin_3-125_14	RiPP-like		RiPP
SRR7011991rbin_3-125_15	RiPP-like		RiPP
OceanDNA-b21002-81_3	terpene-precursor		terpene
OceanDNA-b21002-81_4	terpene-precursor		terpene
OceanDNA-b21002-81_5	terpene-precursor		terpene	biosynthetic-additional (smcogs) SMCOG1023: enoyl-CoA hydratase	biosynthetic-additional
OceanDNA-b21002-81_6	terpene-precursor		terpene
OceanDNA-b21002-81_7	terpene-precursor		terpene	biosynthetic-additional (rule-based-clusters) ubiA	biosynthetic-additional	ubiA (E-value: 4.4e-24, bitscore: 75.9, seeds: 9, tool: rule-based-clusters)
OceanDNA-b21002-81_8	terpene-precursor		terpene	biosynthetic-additional (rule-based-clusters) AMP-binding; biosynthetic-additional (smcogs) SMCOG1002: AMP-dependent synthetase and ligase	biosynthetic-additional	AMP-binding (E-value: 5.7e-39, bitscore: 124.4, seeds: 400, tool: rule-based-clusters)
OceanDNA-b21002-81_9	terpene-precursor		terpene	biosynthetic (rule-based-clusters) terpene-precursor: PT_FPPS_like; biosynthetic-additional (smcogs) SMCOG1182: Polyprenyl synthetase	biosynthetic	PT_FPPS_like (E-value: 3.8e-56, bitscore: 180.9, seeds: 145, tool: rule-based-clusters)
OceanDNA-b21002-81_10	terpene-precursor		terpene
OceanDNA-b21002-81_11	terpene-precursor		terpene	biosynthetic-additional (smcogs) SMCOG1089: methyltransferase	biosynthetic-additional
OceanDNA-b21002-81_12	terpene-precursor		terpene	biosynthetic-additional (rule-based-clusters) PF00561; biosynthetic-additional (rule-based-clusters) Abhydrolase_6	biosynthetic-additional	PF00561 (E-value: 1.2e-13, bitscore: 41.9, seeds: 48, tool: rule-based-clusters); Abhydrolase_6 (E-value: 6.4e-21, bitscore: 66.6, seeds: 455, tool: rule-based-clusters)
OceanDNA-b21002-81_13	terpene-precursor		terpene	biosynthetic-additional (rule-based-clusters) TPP_enzyme_N; biosynthetic-additional (rule-based-clusters) TPP_enzyme_C; biosynthetic-additional (smcogs) SMCOG1055: pyruvate oxidase/decarboxylase	biosynthetic-additional	TPP_enzyme_N (E-value: 1.5e-31, bitscore: 99.9, seeds: 75, tool: rule-based-clusters); TPP_enzyme_C (E-value: 7.2e-10, bitscore: 29.5, seeds: 323, tool: rule-based-clusters)
OceanDNA-b21002-81_14	terpene-precursor		terpene	biosynthetic-additional (smcogs) SMCOG1018: isochorismate synthase	biosynthetic-additional
OceanDNA-b21002-81_15	terpene-precursor		terpene
OceanDNA-b21002-81_16	terpene-precursor		terpene
GOMC_bin_5346-682_1	NRPS-like		NRPS
GOMC_bin_5346-682_2	NRPS-like		NRPS
GOMC_bin_5346-682_3	NRPS-like		NRPS
GOMC_bin_5346-682_4	NRPS-like		NRPS
GOMC_bin_5346-682_5	NRPS-like		NRPS
GOMC_bin_5346-682_6	NRPS-like		NRPS	biosynthetic-additional (smcogs) SMCOG1001: short-chain dehydrogenase/reductase SDR	biosynthetic-additional
GOMC_bin_5346-682_7	NRPS-like		NRPS	biosynthetic-additional (rule-based-clusters) Peptidase_S8; biosynthetic-additional (smcogs) SMCOG1075: alkaline serine protease, subtilase family	biosynthetic-additional	Peptidase_S8 (E-value: 1.5e-22, bitscore: 71.3, seeds: 43, tool: rule-based-clusters)
GOMC_bin_5346-682_8	NRPS-like		NRPS
GOMC_bin_5346-682_9	NRPS-like		NRPS
GOMC_bin_5346-682_10	NRPS-like		NRPS	biosynthetic-additional (rule-based-clusters) PF07366	biosynthetic-additional	PF07366 (E-value: 2.9e-07, bitscore: 21.6, seeds: 29, tool: rule-based-clusters)
GOMC_bin_5346-682_11	NRPS-like		NRPS
GOMC_bin_5346-682_12	NRPS-like		NRPS
GOMC_bin_5346-682_13	NRPS-like		NRPS
GOMC_bin_5346-682_14	NRPS-like		NRPS	biosynthetic (rule-based-clusters) NRPS-like: NAD_binding_4; biosynthetic (rule-based-clusters) NRPS-like: AMP-binding; biosynthetic-additional (rule-based-clusters) FAAL_cd05931; biosynthetic-additional (rule-based-clusters) RmlD_sub_bind; biosynthetic-additional (smcogs) SMCOG1010: NAD-dependent epimerase/dehydratase	biosynthetic	FAAL_cd05931 (E-value: 1.6e-11, bitscore: 32.1, seeds: 56, tool: rule-based-clusters); AMP-binding (E-value: 1.6e-70, bitscore: 228.9, seeds: 400, tool: rule-based-clusters); RmlD_sub_bind (E-value: 2.1e-13, bitscore: 41.2, seeds: 37, tool: rule-based-clusters); NAD_binding_4 (E-value: 2e-26, bitscore: 83.8, seeds: 102, tool: rule-based-clusters)
GOMC_bin_5346-682_15	NRPS-like		NRPS
GOMC_bin_5346-682_16	NRPS-like		NRPS	biosynthetic-additional (smcogs) SMCOG1248: methyltransferase	biosynthetic-additional
GOMC_bin_5346-682_17	NRPS-like		NRPS	biosynthetic-additional (rule-based-clusters) GATase_7; biosynthetic-additional (rule-based-clusters) Asn_synthase; biosynthetic-additional (smcogs) SMCOG1177: asparagine synthase (glutamine-hydrolyzing)	biosynthetic-additional	GATase_7 (E-value: 1.2e-20, bitscore: 64.9, seeds: 307, tool: rule-based-clusters); Asn_synthase (E-value: 2e-57, bitscore: 186.6, seeds: 78, tool: rule-based-clusters)
GOMC_bin_5346-682_18	NRPS-like		NRPS	biosynthetic-additional (rule-based-clusters) ADH_N; biosynthetic-additional (smcogs) SMCOG1040: alcohol dehydrogenase	biosynthetic-additional	ADH_N (E-value: 6.3e-09, bitscore: 27.0, seeds: 66, tool: rule-based-clusters)
GOMC_bin_5346-682_19	NRPS-like		NRPS
GOMC_bin_5346-682_20	NRPS-like		NRPS
GOMC_bin_5346-682_21	NRPS-like		NRPS
GOMC_bin_5346-682_22	NRPS-like		NRPS
GOMC_bin_5346-682_23	NRPS-like		NRPS
GOMC_bin_5346-682_24	NRPS-like		NRPS
GOMC_bin_5346-682_25	NRPS-like		NRPS
GOMC_bin_5346-682_26	NRPS-like		NRPS
GOMC_bin_5346-682_27	NRPS-like		NRPS
GOMC_bin_5346-682_28	NRPS-like		NRPS
GOMC_bin_5346-682_29	NRPS-like		NRPS
GOMC_bin_5346-682_30	NRPS-like		NRPS
GOMC_bin_5346-682_31	NRPS-like		NRPS
SRR11835809bin_55-259_1	RRE-containing		RiPP	biosynthetic (rule-based-clusters) RRE-containing: Lanthipeptide_LanB_RRE; biosynthetic-additional (rule-based-clusters) Lant_dehydr_N; biosynthetic-additional (smcogs) SMCOG1155: Lantibiotic dehydratase domain protein	biosynthetic	Lant_dehydr_N (E-value: 9.4e-103, bitscore: 335.6, seeds: 73, tool: rule-based-clusters); Lanthipeptide_LanB_RRE (E-value: 7.7e-13, bitscore: 40.3, seeds: 20, tool: rule-based-clusters)
SRR11835809bin_55-259_2	RRE-containing		RiPP	biosynthetic-additional (smcogs) SMCOG1294: Nitrilase/cyanide hydratase and apolipoprotein	biosynthetic-additional
SRR11835809bin_55-259_3	RRE-containing		RiPP	biosynthetic-additional (rule-based-clusters) PF07366	biosynthetic-additional	PF07366 (E-value: 6.9e-13, bitscore: 39.7, seeds: 29, tool: rule-based-clusters)
SRR11835809bin_55-259_4	RRE-containing		RiPP
SRR11835809bin_55-259_5	RRE-containing		RiPP
SRR11835809bin_55-259_6	RRE-containing		RiPP
SRR11835809bin_55-259_7	RRE-containing		RiPP
SRR11835809bin_55-259_8	RRE-containing		RiPP
SRR11835809bin_55-259_9	RRE-containing		RiPP	biosynthetic-additional (rule-based-clusters) HAD_2; biosynthetic-additional (smcogs) SMCOG1115: HAD-superfamily hydrolase, subfamily IA, variant	biosynthetic-additional	HAD_2 (E-value: 1.5e-16, bitscore: 52.2, seeds: 50, tool: rule-based-clusters)
SRR11835809bin_55-259_10	RRE-containing		RiPP
SRR11835809bin_55-259_11	RRE-containing		RiPP
SRR11835809bin_55-259_12	RRE-containing		RiPP
SRR11835809bin_55-259_13	RRE-containing		RiPP
GOMC_bin_12429-87_1	NRPS-like		NRPS
GOMC_bin_12429-87_2	NRPS-like		NRPS
GOMC_bin_12429-87_3	NRPS-like		NRPS
GOMC_bin_12429-87_4	NRPS-like		NRPS
GOMC_bin_12429-87_5	NRPS-like		NRPS
GOMC_bin_12429-87_6	NRPS-like		NRPS	biosynthetic-additional (rule-based-clusters) Pkinase; biosynthetic-additional (rule-based-clusters) APH; regulatory (smcogs) SMCOG1030: serine/threonine protein kinase	regulatory	Pkinase (E-value: 7.3e-42, bitscore: 134.6, seeds: 54, tool: rule-based-clusters); APH (E-value: 5.3e-09, bitscore: 27.4, seeds: 156, tool: rule-based-clusters)
GOMC_bin_12429-87_7	NRPS-like		NRPS
GOMC_bin_12429-87_8	NRPS-like		NRPS	biosynthetic-additional (rule-based-clusters) FAAL_cd05931; biosynthetic-additional (rule-based-clusters) AMP-binding; biosynthetic-additional (smcogs) SMCOG1002: AMP-dependent synthetase and ligase	biosynthetic-additional	FAAL_cd05931 (E-value: 1.1e-29, bitscore: 92.3, seeds: 56, tool: rule-based-clusters); AMP-binding (E-value: 3.1e-96, bitscore: 313.5, seeds: 400, tool: rule-based-clusters)
GOMC_bin_12429-87_9	NRPS-like		NRPS
GOMC_bin_12429-87_10	NRPS-like		NRPS
GOMC_bin_12429-87_11	NRPS-like		NRPS
GOMC_bin_12429-87_12	NRPS-like		NRPS
GOMC_bin_12429-87_13	NRPS-like		NRPS	regulatory (smcogs) SMCOG1133: Transcription regulator, crp	regulatory
GOMC_bin_12429-87_14	NRPS-like		NRPS	regulatory (smcogs) SMCOG1133: Transcription regulator, crp	regulatory
GOMC_bin_12429-87_15	NRPS-like		NRPS	biosynthetic-additional (smcogs) SMCOG1141: acyltransferase	biosynthetic-additional
GOMC_bin_12429-87_16	NRPS-like		NRPS	biosynthetic-additional (rule-based-clusters) Glycos_transf_1; biosynthetic-additional (smcogs) SMCOG1045: glycosyl transferase group 1	biosynthetic-additional	Glycos_transf_1 (E-value: 4e-10, bitscore: 30.7, seeds: 63, tool: rule-based-clusters)
GOMC_bin_12429-87_17	NRPS-like		NRPS
GOMC_bin_12429-87_18	NRPS-like		NRPS
GOMC_bin_12429-87_19	NRPS-like		NRPS	biosynthetic-additional (rule-based-clusters) RmlD_sub_bind; biosynthetic-additional (smcogs) SMCOG1010: NAD-dependent epimerase/dehydratase	biosynthetic-additional	RmlD_sub_bind (E-value: 5.8e-10, bitscore: 29.8, seeds: 37, tool: rule-based-clusters)
GOMC_bin_12429-87_20	NRPS-like		NRPS	biosynthetic (rule-based-clusters) NRPS-like: NAD_binding_4; biosynthetic (rule-based-clusters) NRPS-like: PP-binding; biosynthetic (rule-based-clusters) NRPS-like: AMP-binding; biosynthetic-additional (rule-based-clusters) FAAL_cd05931; biosynthetic-additional (smcogs) SMCOG1002: AMP-dependent synthetase and ligase	biosynthetic	NAD_binding_4 (E-value: 3.2e-48, bitscore: 155.1, seeds: 102, tool: rule-based-clusters); FAAL_cd05931 (E-value: 1.6e-33, bitscore: 105.1, seeds: 56, tool: rule-based-clusters); AMP-binding (E-value: 5.6e-96, bitscore: 312.6, seeds: 400, tool: rule-based-clusters); PP-binding (E-value: 1.1e-07, bitscore: 23.4, seeds: 164, tool: rule-based-clusters)
GOMC_bin_12429-87_21	NRPS-like		NRPS
GOMC_bin_12429-87_22	NRPS-like		NRPS
GOMC_bin_12429-87_23	NRPS-like		NRPS
GOMC_bin_12429-87_24	NRPS-like		NRPS
GOMC_bin_12429-87_25	NRPS-like		NRPS	transport (smcogs) SMCOG1107: TonB-dependent receptor	transport
GOMC_bin_12429-87_26	NRPS-like		NRPS
GOMC_bin_12429-87_27	NRPS-like		NRPS
GOMC_bin_12429-87_28	NRPS-like		NRPS
GOMC_bin_12429-87_29	NRPS-like		NRPS	transport (smcogs) SMCOG1000: ABC transporter ATP-binding protein	transport
GOMC_bin_12429-87_30	NRPS-like		NRPS
GOMC_bin_12429-87_31	NRPS-like		NRPS
GOMC_bin_12429-87_32	NRPS-like		NRPS
GOMC_bin_12429-87_33	NRPS-like		NRPS
S135bin_18-59_1	T1PKS		PKS	biosynthetic (rule-based-clusters) T1PKS: PKS_AT; biosynthetic (rule-based-clusters) T1PKS: mod_KS; biosynthetic-additional (rule-based-clusters) PP-binding; biosynthetic-additional (rule-based-clusters) ADH_N; biosynthetic-additional (rule-based-clusters) ADH_zinc_N; biosynthetic-additional (rule-based-clusters) adh_short; biosynthetic-additional (smcogs) SMCOG1028: crotonyl-CoA reductase / alcohol dehydrogenase	biosynthetic	PP-binding (E-value: 6.3e-15, bitscore: 41.8, seeds: 164, tool: rule-based-clusters); ADH_N (E-value: 9.5e-09, bitscore: 21.4, seeds: 66, tool: rule-based-clusters); ADH_zinc_N (E-value: 2.1e-17, bitscore: 49.6, seeds: 86, tool: rule-based-clusters); adh_short (E-value: 6.6e-59, bitscore: 185.0, seeds: 230, tool: rule-based-clusters); mod_KS (E-value: 4.8e-206, bitscore: 670.6, seeds: 217, tool: rule-based-clusters); PKS_AT (E-value: 3.5e-103, bitscore: 331.2, seeds: 1682, tool: rule-based-clusters)
S62rbin_2-1034_1	RiPP-like		RiPP	biosynthetic-additional (rule-based-clusters) Pkinase; regulatory (smcogs) SMCOG1030: serine/threonine protein kinase	regulatory	Pkinase (E-value: 4.2e-21, bitscore: 64.7, seeds: 54, tool: rule-based-clusters)
S62rbin_2-1034_2	RiPP-like		RiPP
S62rbin_2-1034_3	RiPP-like		RiPP
S62rbin_2-1034_4	RiPP-like		RiPP	regulatory (smcogs) SMCOG1008: response regulator	regulatory
S62rbin_2-1034_5	RiPP-like		RiPP
S62rbin_2-1034_6	RiPP-like		RiPP	biosynthetic (rule-based-clusters) RiPP-like: DUF692	biosynthetic	DUF692 (E-value: 5.3e-96, bitscore: 310.2, seeds: 7, tool: rule-based-clusters)
S62rbin_2-1034_7	RiPP-like		RiPP
S62rbin_2-1034_8	RiPP-like		RiPP	regulatory (smcogs) SMCOG1260: AraC family transcriptional regulator	regulatory
S62rbin_2-1034_9	RiPP-like		RiPP	biosynthetic-additional (smcogs) SMCOG1294: Nitrilase/cyanide hydratase and apolipoprotein	biosynthetic-additional
OceanDNA-b20914-620_1	T1PKS		PKS	biosynthetic (rule-based-clusters) T1PKS: PKS_AT; biosynthetic (rule-based-clusters) T1PKS: mod_KS; biosynthetic-additional (rule-based-clusters) adh_short; biosynthetic-additional (rule-based-clusters) PP-binding; biosynthetic-additional (smcogs) SMCOG1047: phosphopantetheine-binding domain-containing protein	biosynthetic	adh_short (E-value: 2.4e-47, bitscore: 147.3, seeds: 230, tool: rule-based-clusters); PP-binding (E-value: 6.6e-18, bitscore: 51.3, seeds: 164, tool: rule-based-clusters); mod_KS (E-value: 7e-190, bitscore: 617.4, seeds: 217, tool: rule-based-clusters); PKS_AT (E-value: 4.4e-43, bitscore: 133.8, seeds: 1682, tool: rule-based-clusters)
GOMC_bin_15864-988_1	hglE-KS		PKS	biosynthetic (rule-based-clusters) hglE-KS: hglE; biosynthetic-additional (rule-based-clusters) PKS_AT; biosynthetic-additional (smcogs) SMCOG1022: Beta-ketoacyl synthase	biosynthetic	hglE (E-value: 1.2e-187, bitscore: 609.5, seeds: 4, tool: rule-based-clusters); PKS_AT (E-value: 1.6e-65, bitscore: 207.5, seeds: 1682, tool: rule-based-clusters)
MAG_1907PLC3_metabat2_bin_61-352_38	redox-cofactor		RiPP
MAG_1907PLC3_metabat2_bin_61-352_39	redox-cofactor		RiPP
MAG_1907PLC3_metabat2_bin_61-352_40	redox-cofactor		RiPP
MAG_1907PLC3_metabat2_bin_61-352_41	redox-cofactor		RiPP
MAG_1907PLC3_metabat2_bin_61-352_42	redox-cofactor		RiPP
MAG_1907PLC3_metabat2_bin_61-352_43	redox-cofactor		RiPP
MAG_1907PLC3_metabat2_bin_61-352_44	redox-cofactor		RiPP	biosynthetic-additional (smcogs) SMCOG1039: aldo/keto reductase family oxidoreductase	biosynthetic-additional
MAG_1907PLC3_metabat2_bin_61-352_45	redox-cofactor		RiPP	biosynthetic-additional (rule-based-clusters) PF00561; biosynthetic-additional (rule-based-clusters) Abhydrolase_6; transport (smcogs) SMCOG1005: Drug resistance transporter, EmrB/QacA	transport	PF00561 (E-value: 1.3e-21, bitscore: 70.1, seeds: 48, tool: rule-based-clusters); Abhydrolase_6 (E-value: 7.3e-27, bitscore: 88.1, seeds: 455, tool: rule-based-clusters)
MAG_1907PLC3_metabat2_bin_61-352_46	redox-cofactor		RiPP	biosynthetic (rule-based-clusters) redox-cofactor: PF04055; biosynthetic (rule-based-clusters) redox-cofactor: Stand_Alone_Lasso_RRE; biosynthetic (rule-based-clusters) redox-cofactor: TIGR04085; biosynthetic (rule-based-clusters) redox-cofactor: PqqD_RRE; biosynthetic-additional (rule-based-clusters) PF05402; biosynthetic-additional (rule-based-clusters) Fer4_12	biosynthetic	PqqD_RRE (E-value: 3.4e-21, bitscore: 67.6, seeds: 9, tool: rule-based-clusters); PF05402 (E-value: 1.9e-16, bitscore: 52.9, seeds: 461, tool: rule-based-clusters); Stand_Alone_Lasso_RRE (E-value: 8e-09, bitscore: 28.2, seeds: 25, tool: rule-based-clusters); PF04055 (E-value: 1.5e-26, bitscore: 86.5, seeds: 518, tool: rule-based-clusters); Fer4_12 (E-value: 4.8e-09, bitscore: 29.4, seeds: 84, tool: rule-based-clusters); TIGR04085 (E-value: 2.6e-10, bitscore: 33.3, seeds: 281, tool: rule-based-clusters)
MAG_1907PLC3_metabat2_bin_61-352_47	redox-cofactor		RiPP	biosynthetic (rule-based-clusters) redox-cofactor: TIGR02111	biosynthetic	TIGR02111 (E-value: 4.3e-92, bitscore: 300.5, seeds: 5, tool: rule-based-clusters)
MAG_1907PLC3_metabat2_bin_61-352_48	redox-cofactor		RiPP
MAG_1907PLC3_metabat2_bin_61-352_49	redox-cofactor		RiPP
MAG_1907PLC3_metabat2_bin_61-352_50	redox-cofactor		RiPP	other (smcogs) SMCOG1272: TPR repeat-containing protein	other
MAG_1907PLC3_metabat2_bin_61-352_51	redox-cofactor		RiPP
MAG_1907PLC3_metabat2_bin_61-352_52	redox-cofactor		RiPP
MAG_1907PLC3_metabat2_bin_61-352_53	redox-cofactor		RiPP	transport (smcogs) SMCOG1000: ABC transporter ATP-binding protein	transport
MAG_1907PLC3_metabat2_bin_61-352_54	redox-cofactor		RiPP	regulatory (smcogs) SMCOG1112: sigma-54 dependent trancsriptional regulator	regulatory
MAG_1907PLC3_metabat2_bin_62-123_1	ranthipeptide		RiPP
MAG_1907PLC3_metabat2_bin_62-123_2	ranthipeptide		RiPP	biosynthetic (rule-based-clusters) ranthipeptide: PF04055; biosynthetic (rule-based-clusters) ranthipeptide: SPASM; biosynthetic (rule-based-clusters) ranthipeptide: TIGR04085; biosynthetic-additional (rule-based-clusters) PTHR43273; biosynthetic-additional (rule-based-clusters) Fer4_12	biosynthetic	PTHR43273 (E-value: 1.3e-38, bitscore: 123.3, seeds: 35, tool: rule-based-clusters); PF04055 (E-value: 6.3e-23, bitscore: 72.4, seeds: 518, tool: rule-based-clusters); Fer4_12 (E-value: 7.9e-10, bitscore: 29.6, seeds: 84, tool: rule-based-clusters); TIGR04085 (E-value: 1.9e-15, bitscore: 47.6, seeds: 281, tool: rule-based-clusters); SPASM (E-value: 1.5e-12, bitscore: 38.4, seeds: 166, tool: rule-based-clusters)
MAG_1907PLC3_metabat2_bin_62-123_3	ranthipeptide		RiPP
MAG_1907PLC3_metabat2_bin_62-123_4	ranthipeptide		RiPP
MAG_1907PLC3_metabat2_bin_62-123_5	ranthipeptide		RiPP	biosynthetic (rule-based-clusters) ranthipeptide: PqqD_RRE; biosynthetic (rule-based-clusters) ranthipeptide: Stand_Alone_Lasso_RRE; biosynthetic-additional (rule-based-clusters) PF05402	biosynthetic	PF05402 (E-value: 1.1e-14, bitscore: 45.0, seeds: 461, tool: rule-based-clusters); Stand_Alone_Lasso_RRE (E-value: 2.4e-11, bitscore: 34.1, seeds: 25, tool: rule-based-clusters); PqqD_RRE (E-value: 2.2e-09, bitscore: 27.5, seeds: 9, tool: rule-based-clusters)
MAG_1907PLC3_metabat2_bin_62-123_6	ranthipeptide		RiPP	biosynthetic-additional (smcogs) SMCOG1170: metallo-beta-lactamase family protein	biosynthetic-additional
MAG_1907PLC3_metabat2_bin_62-123_7	ranthipeptide		RiPP
MAG_1907PLC3_metabat2_bin_62-123_8	ranthipeptide		RiPP
MAG_1907PLC3_metabat2_bin_62-123_9	ranthipeptide		RiPP	regulatory (smcogs) SMCOG1057: TetR family transcriptional regulator	regulatory
MAG_1907PLC3_metabat2_bin_62-123_10	ranthipeptide		RiPP	biosynthetic-additional (rule-based-clusters) PF07366	biosynthetic-additional	PF07366 (E-value: 1.3e-07, bitscore: 22.0, seeds: 29, tool: rule-based-clusters)
MAG_1907PLC3_metabat2_bin_62-123_11	ranthipeptide		RiPP
MAG_1907PLC3_metabat2_bin_62-123_12	ranthipeptide		RiPP
MAG_1907PLC3_metabat2_bin_62-123_13	ranthipeptide		RiPP
MAG_1907PLC3_metabat2_bin_62-123_14	ranthipeptide		RiPP
MAG_1907PLC3_metabat2_bin_62-123_15	ranthipeptide		RiPP
MAG_1908QYC2_metabat2_bin_84_001-63_49	terpene-precursor		terpene	biosynthetic-additional (rule-based-clusters) HAD_2	biosynthetic-additional	HAD_2 (E-value: 9.7e-08, bitscore: 24.4, seeds: 50, tool: rule-based-clusters)
MAG_1908QYC2_metabat2_bin_84_001-63_50	terpene-precursor		terpene
MAG_1908QYC2_metabat2_bin_84_001-63_51	terpene-precursor		terpene	regulatory (smcogs) SMCOG1016: LuxR family DNA-binding response regulator	regulatory
MAG_1908QYC2_metabat2_bin_84_001-63_52	terpene-precursor		terpene
MAG_1908QYC2_metabat2_bin_84_001-63_53	terpene-precursor		terpene	biosynthetic-additional (rule-based-clusters) Pkinase; regulatory (smcogs) SMCOG1030: serine/threonine protein kinase	regulatory	Pkinase (E-value: 2.9e-50, bitscore: 163.2, seeds: 54, tool: rule-based-clusters)
MAG_1908QYC2_metabat2_bin_84_001-63_54	terpene-precursor		terpene
MAG_1908QYC2_metabat2_bin_84_001-63_55	terpene-precursor		terpene
MAG_1908QYC2_metabat2_bin_84_001-63_56	terpene-precursor		terpene
MAG_1908QYC2_metabat2_bin_84_001-63_57	terpene-precursor		terpene	biosynthetic (rule-based-clusters) terpene-precursor: PT_FPPS_like; biosynthetic-additional (smcogs) SMCOG1182: Polyprenyl synthetase	biosynthetic	PT_FPPS_like (E-value: 1.2e-46, bitscore: 151.2, seeds: 145, tool: rule-based-clusters)
MAG_1908QYC2_metabat2_bin_84_001-63_58	terpene-precursor		terpene	biosynthetic-additional (smcogs) SMCOG1025: diguanylate cyclase	biosynthetic-additional
MAG_1908QYC2_metabat2_bin_84_001-63_59	terpene-precursor		terpene
MAG_1908QYC2_metabat2_bin_84_001-63_60	terpene-precursor		terpene
MAG_1908QYC2_metabat2_bin_84_001-63_61	terpene-precursor		terpene	biosynthetic-additional (smcogs) SMCOG1219: N-acetyl-gamma-glutamyl-phosphate reductase	biosynthetic-additional
MAG_1908QYC2_metabat2_bin_84_001-63_62	terpene-precursor		terpene
MAG_1908QYC2_metabat2_bin_84_001-63_63	terpene-precursor		terpene
MAG_1908QYC2_metabat2_bin_84_001-63_64	terpene-precursor		terpene	biosynthetic-additional (rule-based-clusters) Pkinase; regulatory (smcogs) SMCOG1030: serine/threonine protein kinase	regulatory	Pkinase (E-value: 2.2e-45, bitscore: 147.2, seeds: 54, tool: rule-based-clusters)
MAG_1907PLC3_maxbin2_bin_22-384_3	terpene		terpene
MAG_1907PLC3_maxbin2_bin_22-384_4	terpene		terpene
MAG_1907PLC3_maxbin2_bin_22-384_5	terpene		terpene
MAG_1907PLC3_maxbin2_bin_22-384_6	terpene		terpene
MAG_1907PLC3_maxbin2_bin_22-384_7	terpene		terpene
MAG_1907PLC3_maxbin2_bin_22-384_8	terpene		terpene
MAG_1907PLC3_maxbin2_bin_22-384_9	terpene		terpene
MAG_1907PLC3_maxbin2_bin_22-384_10	terpene		terpene
MAG_1907PLC3_maxbin2_bin_22-384_11	terpene		terpene	biosynthetic-additional (smcogs) SMCOG1119: halogenase	biosynthetic-additional
MAG_1907PLC3_maxbin2_bin_22-384_12	terpene		terpene	biosynthetic (rule-based-clusters) terpene: phytoene_synt; biosynthetic (rule-based-clusters) terpene: PT_phytoene_like	biosynthetic	PT_phytoene_like (E-value: 9.6e-35, bitscore: 111.7, seeds: 61, tool: rule-based-clusters); phytoene_synt (E-value: 7e-12, bitscore: 36.6, seeds: 8, tool: rule-based-clusters)
MAG_1907PLC3_maxbin2_bin_22-384_13	terpene		terpene	biosynthetic (rule-based-clusters) terpene: T2TS	biosynthetic	T2TS (E-value: 1e-110, bitscore: 362.3, seeds: 58, tool: rule-based-clusters)
MAG_1907PLC3_maxbin2_bin_22-384_14	terpene		terpene
MAG_1907PLC3_maxbin2_bin_22-384_15	terpene		terpene	regulatory (smcogs) SMCOG1032: RNA polymerase, sigma-24 subunit, ECF subfamily	regulatory
MAG_1907PLC3_maxbin2_bin_22-384_16	terpene		terpene	transport (smcogs) SMCOG1029: RND family efflux transporter MFP subunit	transport
MAG_1907PLC3_maxbin2_bin_22-384_17	terpene		terpene	transport (smcogs) SMCOG1288: ABC transporter related protein	transport
MAG_1907PLC3_maxbin2_bin_22-384_18	terpene		terpene
MAG_1907PLC3_maxbin2_bin_22-384_19	terpene		terpene
MAG_1907PLC3_maxbin2_bin_22-384_20	terpene		terpene	biosynthetic-additional (smcogs) SMCOG1163: rhodanese domain-containing protein	biosynthetic-additional
MAG_1907PLC3_maxbin2_bin_22-384_21	terpene		terpene
GOMC_bin_2032-1132_1	T1PKS		PKS	biosynthetic (rule-based-clusters) T1PKS: hyb_KS; biosynthetic (rule-based-clusters) T1PKS: PKS_AT; biosynthetic (rule-based-clusters) T1PKS: mod_KS; biosynthetic-additional (rule-based-clusters) adh_short; biosynthetic-additional (smcogs) SMCOG1021: malonyl CoA-acyl carrier protein transacylase	biosynthetic	mod_KS (E-value: 3.1e-152, bitscore: 495.3, seeds: 217, tool: rule-based-clusters); PKS_AT (E-value: 2.4e-97, bitscore: 314.0, seeds: 1682, tool: rule-based-clusters); adh_short (E-value: 6.7e-48, bitscore: 151.1, seeds: 230, tool: rule-based-clusters); hyb_KS (E-value: 1.9e-105, bitscore: 341.2, seeds: 33, tool: rule-based-clusters)
GOMC_bin_2032-1132_2	T1PKS		PKS
GOMC_bin_2032-1132_3	T1PKS		PKS
GOMC_bin_2032-1132_4	T1PKS		PKS
SRR5855419rbin_1-56_1	T3PKS		PKS
SRR5855419rbin_1-56_2	T3PKS		PKS	transport (smcogs) SMCOG1205: ABC transporter, carbohydrate uptake	transport
SRR5855419rbin_1-56_3	T3PKS		PKS	biosynthetic-additional (smcogs) SMCOG1042: O-methyltransferase	biosynthetic-additional
SRR5855419rbin_1-56_4	T3PKS		PKS	biosynthetic-additional (rule-based-clusters) FAAL_cd05931; biosynthetic-additional (rule-based-clusters) AMP-binding; biosynthetic-additional (smcogs) SMCOG1002: AMP-dependent synthetase and ligase	biosynthetic-additional	FAAL_cd05931 (E-value: 2.1e-176, bitscore: 576.7, seeds: 56, tool: rule-based-clusters); AMP-binding (E-value: 3.6e-93, bitscore: 300.7, seeds: 400, tool: rule-based-clusters)
SRR5855419rbin_1-56_5	T3PKS		PKS	biosynthetic (rule-based-clusters) T3PKS: Chal_sti_synt_C; biosynthetic (rule-based-clusters) T3PKS: Chal_sti_synt_N; biosynthetic-additional (smcogs) SMCOG1024: chalcone and stilbene synthase domain protein	biosynthetic	Chal_sti_synt_N (E-value: 1.3e-20, bitscore: 62.2, seeds: 21, tool: rule-based-clusters); Chal_sti_synt_C (E-value: 1.6e-32, bitscore: 101.2, seeds: 21, tool: rule-based-clusters)
SRR5690606rbin_179-607_1	RRE-containing		RiPP
SRR5690606rbin_179-607_2	RRE-containing		RiPP
SRR5690606rbin_179-607_3	RRE-containing		RiPP
SRR5690606rbin_179-607_4	RRE-containing		RiPP	biosynthetic-additional (smcogs) SMCOG1247: acetylornithine deacetylase	biosynthetic-additional
SRR5690606rbin_179-607_5	RRE-containing		RiPP
SRR5690606rbin_179-607_6	RRE-containing		RiPP
SRR5690606rbin_179-607_7	RRE-containing		RiPP	biosynthetic (rule-based-clusters) RRE-containing: PqqD_RRE; biosynthetic (rule-based-clusters) RRE-containing: Stand_Alone_Lasso_RRE; biosynthetic-additional (rule-based-clusters) PF05402	biosynthetic	PqqD_RRE (E-value: 1.3e-19, bitscore: 59.2, seeds: 9, tool: rule-based-clusters); PF05402 (E-value: 9.5e-14, bitscore: 40.9, seeds: 461, tool: rule-based-clusters); Stand_Alone_Lasso_RRE (E-value: 4e-11, bitscore: 32.2, seeds: 25, tool: rule-based-clusters)
SRR5690606rbin_179-607_8	RRE-containing		RiPP
SRR5690606rbin_179-607_9	RRE-containing		RiPP
SRR8879134rbin_74-56_8	terpene-precursor		terpene
SRR8879134rbin_74-56_9	terpene-precursor		terpene	biosynthetic-additional (rule-based-clusters) ubiA	biosynthetic-additional	ubiA (E-value: 4.8e-48, bitscore: 154.1, seeds: 9, tool: rule-based-clusters)
SRR8879134rbin_74-56_10	terpene-precursor		terpene	biosynthetic-additional (rule-based-clusters) Amidohydro_1	biosynthetic-additional	Amidohydro_1 (E-value: 1.4e-12, bitscore: 37.7, seeds: 57, tool: rule-based-clusters)
SRR8879134rbin_74-56_11	terpene-precursor		terpene	biosynthetic-additional (rule-based-clusters) PF04055	biosynthetic-additional	PF04055 (E-value: 3.5e-20, bitscore: 63.3, seeds: 518, tool: rule-based-clusters)
SRR8879134rbin_74-56_12	terpene-precursor		terpene	biosynthetic-additional (rule-based-clusters) PF04055	biosynthetic-additional	PF04055 (E-value: 3.2e-21, bitscore: 66.7, seeds: 518, tool: rule-based-clusters)
SRR8879134rbin_74-56_13	terpene-precursor		terpene	biosynthetic-additional (rule-based-clusters) Flavoprotein	biosynthetic-additional	Flavoprotein (E-value: 4.5e-28, bitscore: 88.0, seeds: 143, tool: rule-based-clusters)
SRR8879134rbin_74-56_14	terpene-precursor		terpene	biosynthetic-additional (smcogs) SMCOG1089: methyltransferase	biosynthetic-additional
SRR8879134rbin_74-56_15	terpene-precursor		terpene
SRR8879134rbin_74-56_16	terpene-precursor		terpene
SRR8879134rbin_74-56_17	terpene-precursor		terpene
SRR8879134rbin_74-56_18	terpene-precursor		terpene	biosynthetic (rule-based-clusters) terpene-precursor: PT_FPPS_like; biosynthetic-additional (smcogs) SMCOG1182: Polyprenyl synthetase	biosynthetic	PT_FPPS_like (E-value: 8.7e-32, bitscore: 100.5, seeds: 145, tool: rule-based-clusters)
MAG_1907PLC2_maxbin2_bin_52-821_1	T1PKS		PKS
MAG_1907PLC2_maxbin2_bin_52-821_2	T1PKS		PKS
MAG_1907PLC2_maxbin2_bin_52-821_3	T1PKS		PKS
MAG_1907PLC2_maxbin2_bin_52-821_4	T1PKS		PKS	biosynthetic (rule-based-clusters) T1PKS: PKS_KS; biosynthetic (rule-based-clusters) T1PKS: PKS_AT; biosynthetic-additional (rule-based-clusters) PP-binding; biosynthetic-additional (rule-based-clusters) Aminotran_3; biosynthetic-additional (rule-based-clusters) Condensation; biosynthetic-additional (smcogs) SMCOG1022: Beta-ketoacyl synthase	biosynthetic	PP-binding (E-value: 1.8e-14, bitscore: 43.1, seeds: 164, tool: rule-based-clusters); PKS_KS (E-value: 3.5e-150, bitscore: 489.5, seeds: 2284, tool: rule-based-clusters); PKS_AT (E-value: 7.2e-80, bitscore: 257.4, seeds: 1682, tool: rule-based-clusters); Aminotran_3 (E-value: 1.4e-52, bitscore: 167.6, seeds: 13, tool: rule-based-clusters); Condensation (E-value: 4.4e-21, bitscore: 64.0, seeds: 42, tool: rule-based-clusters)
MAG_1907PLC2_maxbin2_bin_52-821_5	T1PKS		PKS
MAG_1907PLC2_maxbin2_bin_52-821_6	T1PKS		PKS
MAG_1907PLC2_maxbin2_bin_52-821_7	T1PKS		PKS	biosynthetic-additional (rule-based-clusters) AMP-binding; biosynthetic-additional (rule-based-clusters) FAAL_cd05931; biosynthetic-additional (smcogs) SMCOG1002: AMP-dependent synthetase and ligase	biosynthetic-additional	AMP-binding (E-value: 4.6e-87, bitscore: 281.0, seeds: 400, tool: rule-based-clusters); FAAL_cd05931 (E-value: 1.6e-21, bitscore: 63.1, seeds: 56, tool: rule-based-clusters)
SRR5215473rbin_9-551_1	T1PKS		PKS
SRR5215473rbin_9-551_2	T1PKS		PKS
SRR5215473rbin_9-551_3	T1PKS		PKS	regulatory (smcogs) SMCOG1031: LysR family transcriptional regulator	regulatory
SRR5215473rbin_9-551_4	T1PKS		PKS
SRR5215473rbin_9-551_5	T1PKS		PKS
SRR5215473rbin_9-551_6	T1PKS		PKS
SRR5215473rbin_9-551_7	T1PKS		PKS	biosynthetic-additional (rule-based-clusters) adh_short; biosynthetic-additional (smcogs) SMCOG1001: short-chain dehydrogenase/reductase SDR	biosynthetic-additional	adh_short (E-value: 9e-33, bitscore: 105.2, seeds: 230, tool: rule-based-clusters)
SRR5215473rbin_9-551_8	T1PKS		PKS	biosynthetic-additional (rule-based-clusters) DegT_DnrJ_EryC1; biosynthetic-additional (rule-based-clusters) Aminotran_1_2; biosynthetic-additional (smcogs) SMCOG1056: DegT/DnrJ/EryC1/StrS aminotransferase	biosynthetic-additional	DegT_DnrJ_EryC1 (E-value: 1.2e-68, bitscore: 223.4, seeds: 38, tool: rule-based-clusters); Aminotran_1_2 (E-value: 2.9e-11, bitscore: 34.5, seeds: 48, tool: rule-based-clusters)
SRR5215473rbin_9-551_9	T1PKS		PKS
SRR5215473rbin_9-551_10	T1PKS		PKS
SRR5215473rbin_9-551_11	T1PKS		PKS	biosynthetic-additional (smcogs) SMCOG1001: short-chain dehydrogenase/reductase SDR	biosynthetic-additional
SRR5215473rbin_9-551_12	T1PKS		PKS	biosynthetic-additional (smcogs) SMCOG1089: methyltransferase	biosynthetic-additional
SRR5215473rbin_9-551_13	T1PKS		PKS	biosynthetic (rule-based-clusters) NRPS: Condensation; biosynthetic (rule-based-clusters) NRPS: AMP-binding; biosynthetic-additional (rule-based-clusters) FAAL_cd05931; biosynthetic-additional (rule-based-clusters) PP-binding; biosynthetic-additional (smcogs) SMCOG1002: AMP-dependent synthetase and ligase	biosynthetic	Condensation (E-value: 2.2e-75, bitscore: 244.9, seeds: 42, tool: rule-based-clusters); FAAL_cd05931 (E-value: 2.9e-43, bitscore: 137.8, seeds: 56, tool: rule-based-clusters); AMP-binding (E-value: 4.2e-112, bitscore: 366.1, seeds: 400, tool: rule-based-clusters); PP-binding (E-value: 4.8e-12, bitscore: 37.8, seeds: 164, tool: rule-based-clusters)
SRR5215473rbin_9-551_14	T1PKS		PKS	biosynthetic (rule-based-clusters) T1PKS: PKS_KS; biosynthetic (rule-based-clusters) T1PKS: PKS_AT; biosynthetic-additional (rule-based-clusters) PP-binding; biosynthetic-additional (rule-based-clusters) Thioesterase; biosynthetic-additional (smcogs) SMCOG1093: Beta-ketoacyl synthase	biosynthetic	PKS_KS (E-value: 1.9e-143, bitscore: 469.9, seeds: 2284, tool: rule-based-clusters); PKS_AT (E-value: 2.1e-85, bitscore: 278.2, seeds: 1682, tool: rule-based-clusters); PP-binding (E-value: 7e-14, bitscore: 43.7, seeds: 164, tool: rule-based-clusters); Thioesterase (E-value: 3e-26, bitscore: 84.5, seeds: 16, tool: rule-based-clusters)
SRR5215473rbin_9-551_15	T1PKS		PKS	biosynthetic-additional (rule-based-clusters) FAAL_cd05931; biosynthetic-additional (rule-based-clusters) AMP-binding; biosynthetic-additional (smcogs) SMCOG1002: AMP-dependent synthetase and ligase	biosynthetic-additional	FAAL_cd05931 (E-value: 3.6e-26, bitscore: 81.1, seeds: 56, tool: rule-based-clusters); AMP-binding (E-value: 3.1e-82, bitscore: 267.7, seeds: 400, tool: rule-based-clusters)
SRR5215473rbin_9-551_16	T1PKS		PKS
SRR5215473rbin_9-551_17	T1PKS		PKS
SRR5215473rbin_9-551_18	T1PKS		PKS	transport (smcogs) SMCOG1000: ABC transporter ATP-binding protein	transport
SRR5215473rbin_9-551_19	T1PKS		PKS	transport (smcogs) SMCOG1000: ABC transporter ATP-binding protein	transport
SRR5215473rbin_9-551_20	T1PKS		PKS	transport (smcogs) SMCOG1113: inner-membrane translocator	transport
SRR5215473rbin_9-551_21	T1PKS		PKS	transport (smcogs) SMCOG1113: inner-membrane translocator	transport
SRR5215473rbin_9-551_22	T1PKS		PKS	transport (smcogs) SMCOG1282: extracellular ligand-binding receptor	transport
SRR5215473rbin_9-551_23	T1PKS		PKS
SRR5215473rbin_9-551_24	T1PKS		PKS
SRR5215473rbin_9-551_25	T1PKS		PKS
SRR5215473rbin_9-551_26	T1PKS		PKS	transport (smcogs) SMCOG1076: RND efflux system, outer membrane lipoprotein,	transport
SRR5215473rbin_9-551_27	T1PKS		PKS
SRR5215473rbin_9-551_28	T1PKS		PKS
SRR5215473rbin_9-551_29	T1PKS		PKS
MAG_1905ZF6280I1_metabat2_bin_8-1237_1	terpene-precursor		terpene
MAG_1905ZF6280I1_metabat2_bin_8-1237_2	terpene-precursor		terpene
MAG_1905ZF6280I1_metabat2_bin_8-1237_3	terpene-precursor		terpene	biosynthetic (rule-based-clusters) terpene-precursor: PT_FPPS_like; biosynthetic-additional (smcogs) SMCOG1182: Polyprenyl synthetase	biosynthetic	PT_FPPS_like (E-value: 3.6e-43, bitscore: 135.3, seeds: 145, tool: rule-based-clusters)
SRR7026571rbin_11-367_1	NRPS-like		NRPS	biosynthetic-additional (rule-based-clusters) PF04055; other (smcogs) SMCOG1277: Radical SAM domain protein	biosynthetic-additional	PF04055 (E-value: 1.4e-18, bitscore: 56.0, seeds: 518, tool: rule-based-clusters)
SRR7026571rbin_11-367_2	NRPS-like		NRPS	biosynthetic (rule-based-clusters) NRPS-like: PP-binding; biosynthetic (rule-based-clusters) NRPS-like: AMP-binding; biosynthetic-additional (rule-based-clusters) FAAL_cd05931; other (smcogs) SMCOG1251: luciferase family protein	biosynthetic	FAAL_cd05931 (E-value: 2.5e-179, bitscore: 586.1, seeds: 56, tool: rule-based-clusters); AMP-binding (E-value: 4.6e-77, bitscore: 247.3, seeds: 400, tool: rule-based-clusters); PP-binding (E-value: 4.4e-10, bitscore: 28.2, seeds: 164, tool: rule-based-clusters)
SRR7026571rbin_11-367_3	NRPS-like		NRPS
SRR7026571rbin_11-367_4	NRPS-like		NRPS
GOMC_bin_8601-1157_13	terpene-precursor		terpene
GOMC_bin_8601-1157_14	terpene-precursor		terpene	biosynthetic-additional (rule-based-clusters) Pkinase; regulatory (smcogs) SMCOG1030: serine/threonine protein kinase	regulatory	Pkinase (E-value: 8.4e-40, bitscore: 127.2, seeds: 54, tool: rule-based-clusters)
GOMC_bin_8601-1157_15	terpene-precursor		terpene	biosynthetic-additional (MITE) MITE0000068: Oxidation (65% identity)	biosynthetic-additional
GOMC_bin_8601-1157_16	terpene-precursor		terpene
GOMC_bin_8601-1157_17	terpene-precursor		terpene
GOMC_bin_8601-1157_18	terpene-precursor		terpene
GOMC_bin_8601-1157_19	terpene-precursor		terpene
GOMC_bin_8601-1157_20	terpene-precursor		terpene	biosynthetic (rule-based-clusters) terpene-precursor: PT_FPPS_like; biosynthetic-additional (smcogs) SMCOG1182: Polyprenyl synthetase	biosynthetic	PT_FPPS_like (E-value: 2.7e-57, bitscore: 184.5, seeds: 145, tool: rule-based-clusters)
GOMC_bin_8601-1157_21	terpene-precursor		terpene
GOMC_bin_12429-83_98	RiPP-like		RiPP
GOMC_bin_12429-83_99	RiPP-like		RiPP
GOMC_bin_12429-83_100	RiPP-like		RiPP	biosynthetic-additional (smcogs) SMCOG1293: aldehyde oxidase and xanthine dehydrogenase	biosynthetic-additional
GOMC_bin_12429-83_101	RiPP-like		RiPP
GOMC_bin_12429-83_102	RiPP-like		RiPP
GOMC_bin_12429-83_103	RiPP-like		RiPP	biosynthetic (rule-based-clusters) RiPP-like: DUF692	biosynthetic	DUF692 (E-value: 2.8e-94, bitscore: 308.3, seeds: 7, tool: rule-based-clusters)
GOMC_bin_12429-83_104	RiPP-like		RiPP
GOMC_bin_12429-83_105	RiPP-like		RiPP
GOMC_bin_12429-83_106	RiPP-like		RiPP
GOMC_bin_12429-83_107	RiPP-like		RiPP
GOMC_bin_12429-83_108	RiPP-like		RiPP
GOMC_bin_12429-83_109	RiPP-like		RiPP
GOMC_bin_13143-397_1	hglE-KS		PKS	biosynthetic (rule-based-clusters) hglE-KS: hglE; biosynthetic-additional (rule-based-clusters) PKS_AT; biosynthetic-additional (smcogs) SMCOG1021: malonyl CoA-acyl carrier protein transacylase	biosynthetic	hglE (E-value: 1.9e-193, bitscore: 630.9, seeds: 4, tool: rule-based-clusters); PKS_AT (E-value: 1.2e-75, bitscore: 243.1, seeds: 1682, tool: rule-based-clusters)
GOMC_bin_13143-397_2	hglE-KS		PKS	biosynthetic-additional (smcogs) SMCOG1021: malonyl CoA-acyl carrier protein transacylase	biosynthetic-additional
GOMC_bin_13143-397_3	hglE-KS		PKS
GOMC_bin_13143-397_4	hglE-KS		PKS
GOMC_bin_13143-397_5	hglE-KS		PKS
SRR11794808bin_35-23_59	terpene		terpene
SRR11794808bin_35-23_60	terpene		terpene
SRR11794808bin_35-23_61	terpene		terpene
SRR11794808bin_35-23_62	terpene		terpene
SRR11794808bin_35-23_63	terpene		terpene	biosynthetic-additional (rule-based-clusters) RmlD_sub_bind; biosynthetic-additional (rule-based-clusters) Polysacc_synt_2; biosynthetic-additional (rule-based-clusters) NAD_binding_4; biosynthetic-additional (smcogs) SMCOG1010: NAD-dependent epimerase/dehydratase	biosynthetic-additional	RmlD_sub_bind (E-value: 3.3e-09, bitscore: 28.9, seeds: 37, tool: rule-based-clusters); Polysacc_synt_2 (E-value: 2.6e-14, bitscore: 45.7, seeds: 77, tool: rule-based-clusters); NAD_binding_4 (E-value: 2.6e-20, bitscore: 65.3, seeds: 102, tool: rule-based-clusters)
SRR11794808bin_35-23_64	terpene		terpene	biosynthetic-additional (rule-based-clusters) PF04055; biosynthetic-additional (rule-based-clusters) QueE	biosynthetic-additional	PF04055 (E-value: 5e-14, bitscore: 45.7, seeds: 518, tool: rule-based-clusters); QueE (E-value: 1.1e-09, bitscore: 30.7, seeds: 32, tool: rule-based-clusters)
SRR11794808bin_35-23_65	terpene		terpene
SRR11794808bin_35-23_66	terpene		terpene	biosynthetic-additional (rule-based-clusters) DAO; biosynthetic-additional (MITE) MITE0000068: Oxidation (60% identity); biosynthetic-additional (smcogs) SMCOG1222: dehydrogenase	biosynthetic-additional	DAO (E-value: 1.3e-09, bitscore: 30.8, seeds: 521, tool: rule-based-clusters)
SRR11794808bin_35-23_67	terpene		terpene	biosynthetic (rule-based-clusters) terpene: phytoene_synt; biosynthetic (rule-based-clusters) terpene: PT_phytoene_like	biosynthetic	phytoene_synt (E-value: 2.2e-76, bitscore: 249.3, seeds: 8, tool: rule-based-clusters); PT_phytoene_like (E-value: 9.9e-72, bitscore: 234.4, seeds: 61, tool: rule-based-clusters)
SRR11794808bin_35-23_68	terpene		terpene	biosynthetic (rule-based-clusters) terpene: T2TS	biosynthetic	T2TS (E-value: 3.2e-150, bitscore: 493.9, seeds: 58, tool: rule-based-clusters)
SRR11794808bin_35-23_69	terpene		terpene
SRR11794808bin_35-23_70	terpene		terpene
SRR11794808bin_35-23_71	terpene		terpene	biosynthetic-additional (smcogs) SMCOG1035: MMPL domain-containing transport protein	biosynthetic-additional
SRR11794808bin_35-23_72	terpene		terpene
SRR11794808bin_35-23_73	terpene		terpene
SRR11794808bin_35-23_74	terpene		terpene	biosynthetic-additional (rule-based-clusters) DXP_synthase_N; biosynthetic-additional (smcogs) SMCOG1110: 1-deoxy-D-xylulose-5-phosphate synthase	biosynthetic-additional	DXP_synthase_N (E-value: 1.7e-113, bitscore: 371.1, seeds: 174, tool: rule-based-clusters)
SRR11794808bin_35-23_75	terpene		terpene	biosynthetic (rule-based-clusters) terpene: PT_FPPS_like; biosynthetic-additional (smcogs) SMCOG1182: Polyprenyl synthetase	biosynthetic	PT_FPPS_like (E-value: 2e-55, bitscore: 180.6, seeds: 145, tool: rule-based-clusters)
SRR11794808bin_35-23_76	terpene		terpene
SRR11794808bin_35-23_77	terpene		terpene
SRR11794808bin_35-23_78	terpene		terpene	biosynthetic-additional (rule-based-clusters) PF04055; other (smcogs) SMCOG1277: Radical SAM domain protein	biosynthetic-additional	PF04055 (E-value: 6.8e-19, bitscore: 61.6, seeds: 518, tool: rule-based-clusters)
SRR11794808bin_35-23_79	terpene		terpene
SRR11794808bin_35-23_80	terpene		terpene
SRR11794808bin_35-23_81	terpene		terpene	other (smcogs) SMCOG1132: DNA-binding protein HU 1	other
GOMC_bin_8509-1827_1	terpene		terpene
GOMC_bin_8509-1827_2	terpene		terpene
GOMC_bin_8509-1827_3	terpene		terpene	biosynthetic-additional (smcogs) SMCOG1187: hydroxymethylglutaryl-CoA reductase	biosynthetic-additional
GOMC_bin_8509-1827_4	terpene		terpene	biosynthetic (rule-based-clusters) terpene: phytoene_synt; biosynthetic (rule-based-clusters) terpene: PT_phytoene_like	biosynthetic	phytoene_synt (E-value: 4.2e-53, bitscore: 169.2, seeds: 8, tool: rule-based-clusters); PT_phytoene_like (E-value: 4.8e-47, bitscore: 149.5, seeds: 61, tool: rule-based-clusters)
GOMC_bin_8509-1827_5	terpene		terpene
GOMC_bin_8509-1827_6	terpene		terpene
GOMC_bin_8509-1827_7	terpene		terpene
SRR5262248rbin_39-86_2	RiPP-like		RiPP
SRR5262248rbin_39-86_3	RiPP-like		RiPP
SRR5262248rbin_39-86_4	RiPP-like		RiPP
SRR5262248rbin_39-86_5	RiPP-like		RiPP	biosynthetic-additional (rule-based-clusters) Pkinase; regulatory (smcogs) SMCOG1030: serine/threonine protein kinase	regulatory	Pkinase (E-value: 2.2e-57, bitscore: 185.4, seeds: 54, tool: rule-based-clusters)
SRR5262248rbin_39-86_6	RiPP-like		RiPP
SRR5262248rbin_39-86_7	RiPP-like		RiPP	biosynthetic (rule-based-clusters) RiPP-like: Bacteriocin_IIc	biosynthetic	Bacteriocin_IIc (E-value: 8.4e-10, bitscore: 30.1, seeds: 35, tool: rule-based-clusters)
SRR5262248rbin_39-86_8	RiPP-like		RiPP
SRR5262248rbin_39-86_9	RiPP-like		RiPP
SRR5262248rbin_39-86_10	RiPP-like		RiPP
SRR7687006rbin_8-986_1	T3PKS		PKS	biosynthetic-additional (rule-based-clusters) Pkinase	biosynthetic-additional	Pkinase (E-value: 5.6e-50, bitscore: 159.6, seeds: 54, tool: rule-based-clusters)
SRR7687006rbin_8-986_2	T3PKS		PKS
SRR7687006rbin_8-986_3	T3PKS		PKS	biosynthetic-additional (rule-based-clusters) Trp_halogenase; biosynthetic-additional (smcogs) SMCOG1161: oxidoreductase	biosynthetic-additional	Trp_halogenase (E-value: 1.1e-10, bitscore: 30.5, seeds: 23, tool: rule-based-clusters)
SRR7687006rbin_8-986_4	T3PKS		PKS	biosynthetic-additional (smcogs) SMCOG1150: isoprenylcysteine carboxyl methyltransferase	biosynthetic-additional
SRR7687006rbin_8-986_5	T3PKS		PKS	biosynthetic (rule-based-clusters) T3PKS: Chal_sti_synt_C; biosynthetic-additional (smcogs) SMCOG1024: chalcone and stilbene synthase domain protein	biosynthetic	Chal_sti_synt_C (E-value: 2.8e-26, bitscore: 82.0, seeds: 21, tool: rule-based-clusters)
SRR7687006rbin_8-986_6	T3PKS		PKS	biosynthetic-additional (rule-based-clusters) Aminotran_3; biosynthetic-additional (smcogs) SMCOG1013: aminotransferase class-III	biosynthetic-additional	Aminotran_3 (E-value: 1.1e-116, bitscore: 379.3, seeds: 13, tool: rule-based-clusters)
SRR7687006rbin_8-986_7	T3PKS		PKS	biosynthetic-additional (smcogs) SMCOG1114: ornithine carbamoyltransferase	biosynthetic-additional
SRR7687006rbin_8-986_8	T3PKS		PKS
SRR7687006rbin_8-986_9	T3PKS		PKS	biosynthetic-additional (smcogs) SMCOG1291: argininosuccinate synthase	biosynthetic-additional
SRR7687006rbin_8-986_10	T3PKS		PKS
SRR7687006rbin_8-986_11	T3PKS		PKS
SRR10360624bin_13-291_1	RRE-containing		RiPP
SRR10360624bin_13-291_2	RRE-containing		RiPP	biosynthetic-additional (rule-based-clusters) GATase_7; biosynthetic-additional (rule-based-clusters) Asn_synthase; biosynthetic-additional (smcogs) SMCOG1177: asparagine synthase (glutamine-hydrolyzing)	biosynthetic-additional	GATase_7 (E-value: 1e-23, bitscore: 74.9, seeds: 307, tool: rule-based-clusters); Asn_synthase (E-value: 2e-15, bitscore: 48.4, seeds: 78, tool: rule-based-clusters)
SRR10360624bin_13-291_3	RRE-containing		RiPP
SRR10360624bin_13-291_4	RRE-containing		RiPP	biosynthetic (rule-based-clusters) RRE-containing: Stand_Alone_Lasso_RRE; biosynthetic-additional (rule-based-clusters) PF05402	biosynthetic	Stand_Alone_Lasso_RRE (E-value: 4.4e-22, bitscore: 69.3, seeds: 25, tool: rule-based-clusters); PF05402 (E-value: 4.8e-19, bitscore: 59.8, seeds: 461, tool: rule-based-clusters)
SRR10360624bin_13-291_5	RRE-containing		RiPP
SRR10360624bin_13-291_6	RRE-containing		RiPP
SRR10360624bin_13-291_7	RRE-containing		RiPP
SRR10360624bin_13-291_8	RRE-containing		RiPP
SRR10360624bin_13-291_9	RRE-containing		RiPP
SRR10360624bin_13-291_10	RRE-containing		RiPP	biosynthetic-additional (rule-based-clusters) Abhydrolase_6; biosynthetic-additional (rule-based-clusters) PF00561; biosynthetic-additional (rule-based-clusters) Thioesterase; biosynthetic-additional (smcogs) SMCOG1262: haloalkane dehalogenase	biosynthetic-additional	Abhydrolase_6 (E-value: 1.2e-24, bitscore: 79.3, seeds: 455, tool: rule-based-clusters); PF00561 (E-value: 1.1e-15, bitscore: 49.1, seeds: 48, tool: rule-based-clusters); Thioesterase (E-value: 4.3e-09, bitscore: 28.1, seeds: 16, tool: rule-based-clusters)
SRR10360624bin_13-291_11	RRE-containing		RiPP
SRR10360624bin_13-291_12	RRE-containing		RiPP
SRR10360624bin_13-291_13	RRE-containing		RiPP
SRR10360624bin_13-291_14	RRE-containing		RiPP
SRR10360624bin_13-291_15	RRE-containing		RiPP
SRR10360624bin_13-291_16	RRE-containing		RiPP
SRR5215217rbin_8-402_1	NRPS		NRPS	biosynthetic (rule-based-clusters) NRPS: Condensation; biosynthetic (rule-based-clusters) NRPS: AMP-binding; biosynthetic-additional (rule-based-clusters) PP-binding; biosynthetic-additional (rule-based-clusters) FAAL_cd05931; biosynthetic-additional (smcogs) SMCOG1127: condensation domain-containing protein	biosynthetic	PP-binding (E-value: 2.6e-18, bitscore: 52.6, seeds: 164, tool: rule-based-clusters); AMP-binding (E-value: 1.8e-106, bitscore: 342.2, seeds: 400, tool: rule-based-clusters); FAAL_cd05931 (E-value: 4.3e-51, bitscore: 158.4, seeds: 56, tool: rule-based-clusters); Condensation (E-value: 1.7e-72, bitscore: 230.1, seeds: 42, tool: rule-based-clusters)
SRR8881011rbin_40-330_1	RiPP-like		RiPP	biosynthetic (rule-based-clusters) RiPP-like: Bacteriocin_IIc	biosynthetic	Bacteriocin_IIc (E-value: 8.3e-10, bitscore: 29.0, seeds: 35, tool: rule-based-clusters)
SRR8881011rbin_40-330_2	RiPP-like		RiPP
SRR8881011rbin_40-330_3	RiPP-like		RiPP
SRR8881011rbin_40-330_4	RiPP-like		RiPP
SRR8881011rbin_40-330_5	RiPP-like		RiPP
MAG_1905ZF6360S_metabat2_bin_25_001-12_8	RiPP-like		RiPP	regulatory (smcogs) SMCOG1041: transcriptional regulator, SARP family	regulatory
MAG_1905ZF6360S_metabat2_bin_25_001-12_9	RiPP-like		RiPP
MAG_1905ZF6360S_metabat2_bin_25_001-12_10	RiPP-like		RiPP
MAG_1905ZF6360S_metabat2_bin_25_001-12_11	RiPP-like		RiPP	biosynthetic (rule-based-clusters) RiPP-like: Linocin_M18	biosynthetic	Linocin_M18 (E-value: 3.5e-84, bitscore: 272.5, seeds: 61, tool: rule-based-clusters)
MAG_1905ZF6360S_metabat2_bin_25_001-12_12	RiPP-like		RiPP
MAG_1905ZF6360S_metabat2_bin_25_001-12_13	RiPP-like		RiPP	biosynthetic-additional (rule-based-clusters) ADH_N; biosynthetic-additional (rule-based-clusters) ADH_zinc_N; biosynthetic-additional (smcogs) SMCOG1040: alcohol dehydrogenase	biosynthetic-additional	ADH_N (E-value: 1.5e-26, bitscore: 83.1, seeds: 66, tool: rule-based-clusters); ADH_zinc_N (E-value: 6.3e-29, bitscore: 91.3, seeds: 86, tool: rule-based-clusters)
MAG_1905ZF6360S_metabat2_bin_25_001-12_14	RiPP-like		RiPP
MAG_1905ZF6360S_metabat2_bin_25_001-12_15	RiPP-like		RiPP
MAG_1905ZF6360S_metabat2_bin_25_001-12_16	RiPP-like		RiPP	biosynthetic-additional (rule-based-clusters) PCMT	biosynthetic-additional	PCMT (E-value: 7.5e-08, bitscore: 23.0, seeds: 9, tool: rule-based-clusters)
OceanDNA-b20942-114_1	resorcinol		other
OceanDNA-b20942-114_2	resorcinol		other
OceanDNA-b20942-114_3	resorcinol		other
OceanDNA-b20942-114_4	resorcinol		other
OceanDNA-b20942-114_5	resorcinol		other
OceanDNA-b20942-114_6	resorcinol		other	biosynthetic (rule-based-clusters) resorcinol: DarB; biosynthetic-additional (smcogs) SMCOG1084: 3-oxoacyl-(acyl carrier protein) synthase III	biosynthetic	DarB (E-value: 8.3e-118, bitscore: 382.7, seeds: 92, tool: rule-based-clusters)
OceanDNA-b20942-114_7	resorcinol		other
OceanDNA-b20942-114_8	resorcinol		other
OceanDNA-b20942-114_9	resorcinol		other	biosynthetic-additional (rule-based-clusters) Peptidase_S9	biosynthetic-additional	Peptidase_S9 (E-value: 1.6e-09, bitscore: 26.8, seeds: 64, tool: rule-based-clusters)
MAG_1901QYI1_metabat2_bin_5_002-340_12	T1PKS		PKS
MAG_1901QYI1_metabat2_bin_5_002-340_13	T1PKS		PKS
MAG_1901QYI1_metabat2_bin_5_002-340_14	T1PKS		PKS	biosynthetic-additional (rule-based-clusters) PF00561; biosynthetic-additional (rule-based-clusters) Abhydrolase_6; biosynthetic-additional (smcogs) SMCOG1036: alpha/beta hydrolase fold protein	biosynthetic-additional	PF00561 (E-value: 3.6e-16, bitscore: 50.3, seeds: 48, tool: rule-based-clusters); Abhydrolase_6 (E-value: 1.5e-24, bitscore: 78.7, seeds: 455, tool: rule-based-clusters)
MAG_1901QYI1_metabat2_bin_5_002-340_15	T1PKS		PKS	biosynthetic-additional (rule-based-clusters) 4HBT_2	biosynthetic-additional	4HBT_2 (E-value: 1.8e-18, bitscore: 58.0, seeds: 57, tool: rule-based-clusters)
MAG_1901QYI1_metabat2_bin_5_002-340_16	T1PKS		PKS
MAG_1901QYI1_metabat2_bin_5_002-340_17	T1PKS		PKS	biosynthetic-additional (smcogs) SMCOG1293: aldehyde oxidase and xanthine dehydrogenase	biosynthetic-additional
MAG_1901QYI1_metabat2_bin_5_002-340_18	T1PKS		PKS	biosynthetic-additional (rule-based-clusters) p450; biosynthetic-additional (smcogs) SMCOG1007: cytochrome P450	biosynthetic-additional	p450 (E-value: 6.4e-31, bitscore: 98.3, seeds: 50, tool: rule-based-clusters)
MAG_1901QYI1_metabat2_bin_5_002-340_19	T1PKS		PKS
MAG_1901QYI1_metabat2_bin_5_002-340_20	T1PKS		PKS
MAG_1901QYI1_metabat2_bin_5_002-340_21	T1PKS		PKS
MAG_1901QYI1_metabat2_bin_5_002-340_22	T1PKS		PKS
MAG_1901QYI1_metabat2_bin_5_002-340_23	T1PKS		PKS	biosynthetic-additional (rule-based-clusters) Peptidase_M16; biosynthetic-additional (rule-based-clusters) Peptidase_M16_C	biosynthetic-additional	Peptidase_M16 (E-value: 1.6e-17, bitscore: 54.7, seeds: 24, tool: rule-based-clusters); Peptidase_M16_C (E-value: 1.3e-34, bitscore: 110.6, seeds: 139, tool: rule-based-clusters)
MAG_1901QYI1_metabat2_bin_5_002-340_24	T1PKS		PKS	biosynthetic-additional (rule-based-clusters) Peptidase_M16; biosynthetic-additional (rule-based-clusters) Peptidase_M16_C	biosynthetic-additional	Peptidase_M16 (E-value: 4.6e-08, bitscore: 24.0, seeds: 24, tool: rule-based-clusters); Peptidase_M16_C (E-value: 1.4e-39, bitscore: 126.8, seeds: 139, tool: rule-based-clusters)
MAG_1901QYI1_metabat2_bin_5_002-340_25	T1PKS		PKS
MAG_1901QYI1_metabat2_bin_5_002-340_26	T1PKS		PKS	biosynthetic-additional (smcogs) SMCOG1089: methyltransferase	biosynthetic-additional
MAG_1901QYI1_metabat2_bin_5_002-340_27	T1PKS		PKS	biosynthetic (rule-based-clusters) T1PKS: hyb_KS; biosynthetic (rule-based-clusters) T1PKS: PKS_AT; biosynthetic-additional (rule-based-clusters) adh_short; biosynthetic-additional (rule-based-clusters) PP-binding; biosynthetic-additional (smcogs) SMCOG1021: malonyl CoA-acyl carrier protein transacylase	biosynthetic	PKS_AT (E-value: 1.4e-106, bitscore: 347.0, seeds: 1682, tool: rule-based-clusters); adh_short (E-value: 6.5e-60, bitscore: 192.9, seeds: 230, tool: rule-based-clusters); PP-binding (E-value: 2e-15, bitscore: 48.0, seeds: 164, tool: rule-based-clusters); hyb_KS (E-value: 3.8e-190, bitscore: 623.0, seeds: 33, tool: rule-based-clusters)
GOMC_bin_7500-348_3	betalactone		other
GOMC_bin_7500-348_4	betalactone		other
GOMC_bin_7500-348_5	betalactone		other
GOMC_bin_7500-348_6	betalactone		other
GOMC_bin_7500-348_7	betalactone		other
GOMC_bin_7500-348_8	betalactone		other	other (smcogs) SMCOG1094: ferredoxin	other
GOMC_bin_7500-348_9	betalactone		other
GOMC_bin_7500-348_10	betalactone		other	biosynthetic-additional (rule-based-clusters) Aldedh; biosynthetic-additional (smcogs) SMCOG1017: aldehyde dehydrogenase	biosynthetic-additional	Aldedh (E-value: 4.7e-160, bitscore: 523.9, seeds: 89, tool: rule-based-clusters)
GOMC_bin_7500-348_11	betalactone		other
GOMC_bin_7500-348_12	betalactone		other
GOMC_bin_7500-348_13	betalactone		other	biosynthetic (rule-based-clusters) betalactone: HMGL-like; biosynthetic-additional (smcogs) SMCOG1271: 2-isopropylmalate synthase	biosynthetic	HMGL-like (E-value: 2.4e-66, bitscore: 214.8, seeds: 15, tool: rule-based-clusters)
GOMC_bin_7500-348_14	betalactone		other
GOMC_bin_7500-348_15	betalactone		other
GOMC_bin_7500-348_16	betalactone		other	transport (smcogs) SMCOG1076: RND efflux system, outer membrane lipoprotein,	transport
GOMC_bin_7500-348_17	betalactone		other	biosynthetic (rule-based-clusters) betalactone: AMP-binding; biosynthetic-additional (rule-based-clusters) FAAL_cd05931; biosynthetic-additional (smcogs) SMCOG1002: AMP-dependent synthetase and ligase	biosynthetic	FAAL_cd05931 (E-value: 3.1e-18, bitscore: 54.1, seeds: 56, tool: rule-based-clusters); AMP-binding (E-value: 4.2e-102, bitscore: 332.6, seeds: 400, tool: rule-based-clusters)
GOMC_bin_7500-348_18	betalactone		other
GOMC_bin_7500-348_19	betalactone		other	biosynthetic-additional (rule-based-clusters) Glycos_transf_2; biosynthetic-additional (smcogs) SMCOG1123: polyprenol-monophosphomannose synthase ppm1	biosynthetic-additional	Glycos_transf_2 (E-value: 7e-25, bitscore: 78.7, seeds: 256, tool: rule-based-clusters)
GOMC_bin_7500-348_20	betalactone		other
GOMC_bin_7500-348_21	betalactone		other	transport (smcogs) SMCOG1117: sodium/hydrogen exchanger	transport
GOMC_bin_7500-348_22	betalactone		other
GOMC_bin_7500-348_23	betalactone		other
GOMC_bin_7500-348_24	betalactone		other
GOMC_bin_7500-348_25	betalactone		other
GOMC_bin_7500-348_26	betalactone		other
GOMC_bin_14703-89_1	lassopeptide		RiPP	regulatory (smcogs) SMCOG1133: Transcription regulator, crp	regulatory
GOMC_bin_14703-89_2	lassopeptide		RiPP
GOMC_bin_14703-89_3	lassopeptide		RiPP
GOMC_bin_14703-89_4	lassopeptide		RiPP	biosynthetic (rule-based-clusters) lassopeptide: Asn_synthase; biosynthetic-additional (rule-based-clusters) GATase_7; biosynthetic-additional (smcogs) SMCOG1177: asparagine synthase (glutamine-hydrolyzing)	biosynthetic	GATase_7 (E-value: 3.7e-25, bitscore: 78.1, seeds: 307, tool: rule-based-clusters); Asn_synthase (E-value: 3.8e-47, bitscore: 151.3, seeds: 78, tool: rule-based-clusters)
GOMC_bin_14703-89_5	lassopeptide		RiPP	biosynthetic (rule-based-clusters) lassopeptide: PF13471	biosynthetic	PF13471 (E-value: 5.4e-25, bitscore: 77.5, seeds: 84, tool: rule-based-clusters)
GOMC_bin_14703-89_6	lassopeptide		RiPP	biosynthetic (rule-based-clusters) lassopeptide: Stand_Alone_Lasso_RRE; biosynthetic-additional (rule-based-clusters) PF05402	biosynthetic	Stand_Alone_Lasso_RRE (E-value: 1.1e-20, bitscore: 63.4, seeds: 25, tool: rule-based-clusters); PF05402 (E-value: 1.3e-16, bitscore: 50.6, seeds: 461, tool: rule-based-clusters)
GOMC_bin_14703-89_7	lassopeptide		RiPP
GOMC_bin_14703-89_8	lassopeptide		RiPP
GOMC_bin_14703-89_9	lassopeptide		RiPP
GOMC_bin_14703-89_10	lassopeptide		RiPP	biosynthetic-additional (rule-based-clusters) Fer4_12; biosynthetic-additional (rule-based-clusters) PF04055	biosynthetic-additional	Fer4_12 (E-value: 6.2e-08, bitscore: 22.8, seeds: 84, tool: rule-based-clusters); PF04055 (E-value: 1.8e-21, bitscore: 67.0, seeds: 518, tool: rule-based-clusters)
GOMC_bin_14703-89_11	lassopeptide		RiPP
GOMC_bin_14703-89_12	lassopeptide		RiPP
GOMC_bin_14703-89_13	lassopeptide		RiPP
SRR5215217rbin_8-169_2	terpene		terpene
SRR5215217rbin_8-169_3	terpene		terpene
SRR5215217rbin_8-169_4	terpene		terpene	regulatory (smcogs) SMCOG1058: ArsR family transcriptional regulator	regulatory
SRR5215217rbin_8-169_5	terpene		terpene
SRR5215217rbin_8-169_6	terpene		terpene	biosynthetic-additional (rule-based-clusters) PF00561	biosynthetic-additional	PF00561 (E-value: 4.5e-10, bitscore: 31.4, seeds: 48, tool: rule-based-clusters)
SRR5215217rbin_8-169_7	terpene		terpene
SRR5215217rbin_8-169_8	terpene		terpene
SRR5215217rbin_8-169_9	terpene		terpene	biosynthetic (rule-based-clusters) terpene: T1TS; biosynthetic-additional (smcogs) SMCOG1052: Terpene synthase/cyclase metal-binding domain protein	biosynthetic	T1TS (E-value: 1.2e-77, bitscore: 253.9, seeds: 237, tool: rule-based-clusters)
SRR5215217rbin_8-169_10	terpene		terpene
SRR5215217rbin_8-169_11	terpene		terpene
SRR5215217rbin_8-169_12	terpene		terpene
SRR5215217rbin_8-169_13	terpene		terpene
SRR5215217rbin_8-169_14	terpene		terpene	biosynthetic-additional (rule-based-clusters) Pkinase; biosynthetic-additional (rule-based-clusters) APH; regulatory (smcogs) SMCOG1030: serine/threonine protein kinase	regulatory	Pkinase (E-value: 1e-35, bitscore: 115.2, seeds: 54, tool: rule-based-clusters); APH (E-value: 1.4e-08, bitscore: 26.8, seeds: 156, tool: rule-based-clusters)
SRR5855438rbin_1-68_1	NRPS		NRPS
SRR5855438rbin_1-68_2	NRPS		NRPS	transport (smcogs) SMCOG1000: ABC transporter ATP-binding protein	transport
SRR5855438rbin_1-68_3	NRPS		NRPS	transport (smcogs) SMCOG1000: ABC transporter ATP-binding protein	transport
SRR5855438rbin_1-68_4	NRPS		NRPS
SRR5855438rbin_1-68_5	NRPS		NRPS	biosynthetic (rule-based-clusters) NRPS: Condensation; biosynthetic (rule-based-clusters) NRPS: AMP-binding; biosynthetic-additional (rule-based-clusters) FAAL_cd05931; biosynthetic-additional (rule-based-clusters) PP-binding; biosynthetic-additional (rule-based-clusters) Thioesterase; biosynthetic-additional (smcogs) SMCOG1127: condensation domain-containing protein	biosynthetic	AMP-binding (E-value: 6.1e-120, bitscore: 390.7, seeds: 400, tool: rule-based-clusters); FAAL_cd05931 (E-value: 5.4e-39, bitscore: 122.4, seeds: 56, tool: rule-based-clusters); PP-binding (E-value: 7.5e-16, bitscore: 48.8, seeds: 164, tool: rule-based-clusters); Condensation (E-value: 9.9e-73, bitscore: 235.0, seeds: 42, tool: rule-based-clusters); Thioesterase (E-value: 7.6e-20, bitscore: 62.3, seeds: 16, tool: rule-based-clusters)
SRR5855438rbin_1-68_6	NRPS		NRPS	biosynthetic-additional (rule-based-clusters) Trp_halogenase; biosynthetic-additional (halogenases) conventional flavin-dependent halogenase; biosynthetic-additional (smcogs) SMCOG1119: halogenase	biosynthetic-additional	Trp_halogenase (E-value: 1.7e-115, bitscore: 376.6, seeds: 23, tool: rule-based-clusters)
SRR5855438rbin_1-68_7	NRPS		NRPS
SRR5855438rbin_1-68_8	NRPS		NRPS
SRR5855438rbin_1-68_9	NRPS		NRPS	biosynthetic-additional (rule-based-clusters) FAAL_cd05931; biosynthetic-additional (rule-based-clusters) AMP-binding; biosynthetic-additional (smcogs) SMCOG1002: AMP-dependent synthetase and ligase	biosynthetic-additional	FAAL_cd05931 (E-value: 1.9e-10, bitscore: 27.6, seeds: 56, tool: rule-based-clusters); AMP-binding (E-value: 3.5e-52, bitscore: 167.5, seeds: 400, tool: rule-based-clusters)
SRR5855438rbin_1-68_10	NRPS		NRPS	biosynthetic-additional (rule-based-clusters) PP-binding	biosynthetic-additional	PP-binding (E-value: 4.1e-12, bitscore: 36.8, seeds: 164, tool: rule-based-clusters)
SRR5855438rbin_1-68_11	NRPS		NRPS	biosynthetic-additional (rule-based-clusters) PF04055	biosynthetic-additional	PF04055 (E-value: 4.8e-20, bitscore: 62.8, seeds: 518, tool: rule-based-clusters)
SRR5855438rbin_1-68_12	NRPS		NRPS
SRR5855438rbin_1-68_13	NRPS		NRPS	biosynthetic-additional (extras) Sulfotransfer_3: Sulfotransferase domain	biosynthetic-additional
SRR5855438rbin_1-68_14	NRPS		NRPS	biosynthetic-additional (rule-based-clusters) Aminotran_3; biosynthetic-additional (smcogs) SMCOG1013: aminotransferase class-III	biosynthetic-additional	Aminotran_3 (E-value: 3.9e-52, bitscore: 167.4, seeds: 13, tool: rule-based-clusters)
SRR5855438rbin_1-68_15	NRPS		NRPS
SRR5855438rbin_1-68_16	NRPS		NRPS
SRR5855438rbin_1-68_17	NRPS		NRPS	biosynthetic-additional (rule-based-clusters) PTHR43273; biosynthetic-additional (rule-based-clusters) PF04055; biosynthetic-additional (rule-based-clusters) rSAM_pep_methan; biosynthetic-additional (rule-based-clusters) TIGR04085; biosynthetic-additional (rule-based-clusters) SPASM	biosynthetic-additional	PTHR43273 (E-value: 2e-115, bitscore: 376.0, seeds: 35, tool: rule-based-clusters); PF04055 (E-value: 3.1e-14, bitscore: 43.9, seeds: 518, tool: rule-based-clusters); rSAM_pep_methan (E-value: 6.4e-35, bitscore: 110.8, seeds: 10, tool: rule-based-clusters); TIGR04085 (E-value: 9.1e-21, bitscore: 64.4, seeds: 281, tool: rule-based-clusters); SPASM (E-value: 4.8e-10, bitscore: 30.2, seeds: 166, tool: rule-based-clusters)
SRR5855438rbin_1-68_18	NRPS		NRPS	transport (smcogs) SMCOG1131: major facilitator transporter	transport
SRR11836440bin_41-1061_1	terpene-precursor		terpene
SRR11836440bin_41-1061_2	terpene-precursor		terpene
SRR11836440bin_41-1061_3	terpene-precursor		terpene
SRR11836440bin_41-1061_4	terpene-precursor		terpene
SRR11836440bin_41-1061_5	terpene-precursor		terpene	regulatory (smcogs) SMCOG1003: sensor histidine kinase	regulatory
SRR11836440bin_41-1061_6	terpene-precursor		terpene	regulatory (smcogs) SMCOG1112: sigma-54 dependent trancsriptional regulator	regulatory
SRR11836440bin_41-1061_7	terpene-precursor		terpene	biosynthetic (rule-based-clusters) terpene-precursor: PT_FPPS_like; biosynthetic-additional (smcogs) SMCOG1182: Polyprenyl synthetase	biosynthetic	PT_FPPS_like (E-value: 1.3e-35, bitscore: 111.7, seeds: 145, tool: rule-based-clusters)
OceanDNA-b20895-54_1	NRPS-like		NRPS
OceanDNA-b20895-54_2	NRPS-like		NRPS
OceanDNA-b20895-54_3	NRPS-like		NRPS
OceanDNA-b20895-54_4	NRPS-like		NRPS	biosynthetic-additional (rule-based-clusters) ADH_N; biosynthetic-additional (smcogs) SMCOG1040: alcohol dehydrogenase	biosynthetic-additional	ADH_N (E-value: 9.3e-30, bitscore: 92.4, seeds: 66, tool: rule-based-clusters)
OceanDNA-b20895-54_5	NRPS-like		NRPS	biosynthetic-additional (rule-based-clusters) GATase_7; biosynthetic-additional (rule-based-clusters) Asn_synthase; biosynthetic-additional (smcogs) SMCOG1177: asparagine synthase (glutamine-hydrolyzing)	biosynthetic-additional	GATase_7 (E-value: 5.5e-41, bitscore: 129.0, seeds: 307, tool: rule-based-clusters); Asn_synthase (E-value: 1.3e-73, bitscore: 238.2, seeds: 78, tool: rule-based-clusters)
OceanDNA-b20895-54_6	NRPS-like		NRPS	biosynthetic (rule-based-clusters) NRPS-like: NAD_binding_4; biosynthetic (rule-based-clusters) NRPS-like: PP-binding; biosynthetic (rule-based-clusters) NRPS-like: AMP-binding; biosynthetic-additional (rule-based-clusters) FAAL_cd05931; biosynthetic-additional (rule-based-clusters) RmlD_sub_bind; biosynthetic-additional (smcogs) SMCOG1002: AMP-dependent synthetase and ligase	biosynthetic	FAAL_cd05931 (E-value: 2.7e-22, bitscore: 66.2, seeds: 56, tool: rule-based-clusters); AMP-binding (E-value: 7.3e-77, bitscore: 248.1, seeds: 400, tool: rule-based-clusters); PP-binding (E-value: 4.9e-09, bitscore: 26.3, seeds: 164, tool: rule-based-clusters); RmlD_sub_bind (E-value: 7.5e-11, bitscore: 31.1, seeds: 37, tool: rule-based-clusters); NAD_binding_4 (E-value: 2.1e-48, bitscore: 154.1, seeds: 102, tool: rule-based-clusters)
OceanDNA-b20895-54_7	NRPS-like		NRPS
OceanDNA-b20895-54_8	NRPS-like		NRPS
OceanDNA-b20895-54_9	NRPS-like		NRPS	biosynthetic-additional (smcogs) SMCOG1248: methyltransferase	biosynthetic-additional
OceanDNA-b20895-54_10	NRPS-like		NRPS
OceanDNA-b20895-54_11	NRPS-like		NRPS
SRR5855433rbin_19-17_58	azole-containing-RiPP		RiPP
SRR5855433rbin_19-17_59	azole-containing-RiPP		RiPP
SRR5855433rbin_19-17_60	azole-containing-RiPP		RiPP
SRR5855433rbin_19-17_61	azole-containing-RiPP		RiPP
SRR5855433rbin_19-17_62	azole-containing-RiPP		RiPP
SRR5855433rbin_19-17_63	azole-containing-RiPP		RiPP
SRR5855433rbin_19-17_64	azole-containing-RiPP		RiPP
SRR5855433rbin_19-17_65	azole-containing-RiPP		RiPP	biosynthetic-additional (rule-based-clusters) PF00561	biosynthetic-additional	PF00561 (E-value: 2.1e-08, bitscore: 26.3, seeds: 48, tool: rule-based-clusters)
SRR5855433rbin_19-17_66	azole-containing-RiPP		RiPP
SRR5855433rbin_19-17_67	azole-containing-RiPP		RiPP	biosynthetic (rule-based-clusters) azole-containing-RiPP: PF04055; other (smcogs) SMCOG1277: Radical SAM domain protein	biosynthetic	PF04055 (E-value: 2.2e-17, bitscore: 56.2, seeds: 518, tool: rule-based-clusters)
SRR5855433rbin_19-17_68	azole-containing-RiPP		RiPP	biosynthetic-additional (rule-based-clusters) ThiF	biosynthetic-additional	ThiF (E-value: 2.6e-07, bitscore: 22.4, seeds: 54, tool: rule-based-clusters)
SRR5855433rbin_19-17_69	azole-containing-RiPP		RiPP	biosynthetic (rule-based-clusters) azole-containing-RiPP: TIGR03604; biosynthetic (rule-based-clusters) azole-containing-RiPP: YcaO	biosynthetic	TIGR03604 (E-value: 1.8e-71, bitscore: 233.1, seeds: 25, tool: rule-based-clusters); YcaO (E-value: 7.1e-61, bitscore: 198.9, seeds: 127, tool: rule-based-clusters)
SRR5855433rbin_19-17_70	azole-containing-RiPP		RiPP	biosynthetic (rule-based-clusters) azole-containing-RiPP: PF00881	biosynthetic	PF00881 (E-value: 6.2e-22, bitscore: 70.7, seeds: 78, tool: rule-based-clusters)
SRR5855433rbin_19-17_71	azole-containing-RiPP		RiPP	biosynthetic (rule-based-clusters) azole-containing-RiPP: PF00881	biosynthetic	PF00881 (E-value: 1.6e-19, bitscore: 62.8, seeds: 78, tool: rule-based-clusters)
SRR5855433rbin_19-17_72	azole-containing-RiPP		RiPP	biosynthetic (rule-based-clusters) azole-containing-RiPP: TIGR03604; biosynthetic (rule-based-clusters) azole-containing-RiPP: YcaO	biosynthetic	TIGR03604 (E-value: 5e-89, bitscore: 290.9, seeds: 25, tool: rule-based-clusters); YcaO (E-value: 4.5e-76, bitscore: 248.8, seeds: 127, tool: rule-based-clusters)
SRR5855433rbin_19-17_73	azole-containing-RiPP		RiPP
SRR11836440bin_22-131_136	indole		other	regulatory (smcogs) SMCOG1008: response regulator	regulatory
SRR11836440bin_22-131_137	indole		other	regulatory (smcogs) SMCOG1003: sensor histidine kinase	regulatory
SRR11836440bin_22-131_138	indole		other
SRR11836440bin_22-131_139	indole		other
SRR11836440bin_22-131_140	indole		other
SRR11836440bin_22-131_141	indole		other	biosynthetic (rule-based-clusters) indole: indsynth	biosynthetic	indsynth (E-value: 1.9e-38, bitscore: 125.1, seeds: 14, tool: rule-based-clusters)
SRR11836440bin_22-131_142	indole		other
SRR11836440bin_22-131_143	indole		other
SRR11836440bin_22-131_144	indole		other
SRR11836440bin_22-131_145	indole		other	regulatory (smcogs) SMCOG1032: RNA polymerase, sigma-24 subunit, ECF subfamily	regulatory
SRR11836440bin_22-131_146	indole		other
SRR11836440bin_22-131_147	indole		other	biosynthetic-additional (smcogs) SMCOG1089: methyltransferase	biosynthetic-additional
SRR11836440bin_22-131_148	indole		other	biosynthetic-additional (rule-based-clusters) Pkinase; regulatory (smcogs) SMCOG1030: serine/threonine protein kinase	regulatory	Pkinase (E-value: 1.2e-13, bitscore: 44.3, seeds: 54, tool: rule-based-clusters)
SRR11836440bin_22-131_149	indole		other
S135bin_18-160_1	T1PKS		PKS	biosynthetic (rule-based-clusters) T1PKS: PKS_AT; biosynthetic (rule-based-clusters) T1PKS: mod_KS; biosynthetic-additional (rule-based-clusters) adh_short; biosynthetic-additional (rule-based-clusters) PP-binding; biosynthetic-additional (smcogs) SMCOG1047: phosphopantetheine-binding domain-containing protein	biosynthetic	adh_short (E-value: 1.6e-54, bitscore: 171.6, seeds: 230, tool: rule-based-clusters); PP-binding (E-value: 5.7e-14, bitscore: 39.7, seeds: 164, tool: rule-based-clusters); mod_KS (E-value: 1.4e-208, bitscore: 679.9, seeds: 217, tool: rule-based-clusters); PKS_AT (E-value: 4e-98, bitscore: 315.6, seeds: 1682, tool: rule-based-clusters)
S135bin_18-160_2	T1PKS		PKS	biosynthetic-additional (rule-based-clusters) adh_short; biosynthetic-additional (rule-based-clusters) PP-binding; biosynthetic-additional (smcogs) SMCOG1047: phosphopantetheine-binding domain-containing protein	biosynthetic-additional	adh_short (E-value: 1.2e-37, bitscore: 116.7, seeds: 230, tool: rule-based-clusters); PP-binding (E-value: 5.4e-16, bitscore: 46.2, seeds: 164, tool: rule-based-clusters)
SRR7011991rbin_18-950_1	ranthipeptide		RiPP
SRR7011991rbin_18-950_2	ranthipeptide		RiPP
SRR7011991rbin_18-950_3	ranthipeptide		RiPP
SRR7011991rbin_18-950_4	ranthipeptide		RiPP
SRR7011991rbin_18-950_5	ranthipeptide		RiPP
SRR7011991rbin_18-950_6	ranthipeptide		RiPP
SRR7011991rbin_18-950_7	ranthipeptide		RiPP
SRR7011991rbin_18-950_8	ranthipeptide		RiPP
SRR7011991rbin_18-950_9	ranthipeptide		RiPP	biosynthetic (rule-based-clusters) ranthipeptide: PqqD_RRE; biosynthetic (rule-based-clusters) ranthipeptide: PF04055; biosynthetic (rule-based-clusters) ranthipeptide: SPASM; biosynthetic (rule-based-clusters) ranthipeptide: TIGR04085; biosynthetic-additional (rule-based-clusters) PF05402; biosynthetic-additional (rule-based-clusters) Fer4_12	biosynthetic	PqqD_RRE (E-value: 2.3e-16, bitscore: 48.9, seeds: 9, tool: rule-based-clusters); PF05402 (E-value: 2.9e-13, bitscore: 39.5, seeds: 461, tool: rule-based-clusters); PF04055 (E-value: 7.1e-21, bitscore: 64.7, seeds: 518, tool: rule-based-clusters); Fer4_12 (E-value: 5.7e-08, bitscore: 22.6, seeds: 84, tool: rule-based-clusters); TIGR04085 (E-value: 5.3e-11, bitscore: 32.3, seeds: 281, tool: rule-based-clusters); SPASM (E-value: 2.6e-11, bitscore: 33.4, seeds: 166, tool: rule-based-clusters)
SRR7011991rbin_18-950_10	ranthipeptide		RiPP
SRR6958552rbin_7-582_1	T1PKS		PKS	biosynthetic (rule-based-clusters) T1PKS: hyb_KS; biosynthetic (rule-based-clusters) T1PKS: PKS_AT; biosynthetic-additional (smcogs) SMCOG1021: malonyl CoA-acyl carrier protein transacylase	biosynthetic	hyb_KS (E-value: 8.4e-198, bitscore: 644.5, seeds: 33, tool: rule-based-clusters); PKS_AT (E-value: 2.4e-114, bitscore: 368.8, seeds: 1682, tool: rule-based-clusters)
SRR6958552rbin_7-582_2	T1PKS		PKS	biosynthetic-additional (rule-based-clusters) PKS_AT; biosynthetic-additional (rule-based-clusters) adh_short; biosynthetic-additional (rule-based-clusters) PP-binding; biosynthetic-additional (smcogs) SMCOG1001: short-chain dehydrogenase/reductase SDR	biosynthetic-additional	PKS_AT (E-value: 3.5e-37, bitscore: 115.4, seeds: 1682, tool: rule-based-clusters); adh_short (E-value: 9.5e-64, bitscore: 201.7, seeds: 230, tool: rule-based-clusters); PP-binding (E-value: 3.7e-14, bitscore: 40.3, seeds: 164, tool: rule-based-clusters)
MAG_1907PLC2_vamb_S1C6781-56_14	terpene		terpene
MAG_1907PLC2_vamb_S1C6781-56_15	terpene		terpene	biosynthetic-additional (smcogs) SMCOG1163: rhodanese domain-containing protein	biosynthetic-additional
MAG_1907PLC2_vamb_S1C6781-56_16	terpene		terpene
MAG_1907PLC2_vamb_S1C6781-56_17	terpene		terpene
MAG_1907PLC2_vamb_S1C6781-56_18	terpene		terpene	transport (smcogs) SMCOG1288: ABC transporter related protein	transport
MAG_1907PLC2_vamb_S1C6781-56_19	terpene		terpene	transport (smcogs) SMCOG1029: RND family efflux transporter MFP subunit	transport
MAG_1907PLC2_vamb_S1C6781-56_20	terpene		terpene	regulatory (smcogs) SMCOG1032: RNA polymerase, sigma-24 subunit, ECF subfamily	regulatory
MAG_1907PLC2_vamb_S1C6781-56_21	terpene		terpene
MAG_1907PLC2_vamb_S1C6781-56_22	terpene		terpene	biosynthetic (rule-based-clusters) terpene: T2TS	biosynthetic	T2TS (E-value: 7.9e-111, bitscore: 362.3, seeds: 58, tool: rule-based-clusters)
MAG_1907PLC2_vamb_S1C6781-56_23	terpene		terpene	biosynthetic (rule-based-clusters) terpene: phytoene_synt; biosynthetic (rule-based-clusters) terpene: PT_phytoene_like	biosynthetic	PT_phytoene_like (E-value: 8.5e-35, bitscore: 111.5, seeds: 61, tool: rule-based-clusters); phytoene_synt (E-value: 5.5e-12, bitscore: 36.6, seeds: 8, tool: rule-based-clusters)
MAG_1907PLC2_vamb_S1C6781-56_24	terpene		terpene	biosynthetic-additional (smcogs) SMCOG1119: halogenase	biosynthetic-additional
MAG_1907PLC2_vamb_S1C6781-56_25	terpene		terpene
MAG_1907PLC2_vamb_S1C6781-56_26	terpene		terpene
MAG_1907PLC2_vamb_S1C6781-56_27	terpene		terpene
MAG_1907PLC2_vamb_S1C6781-56_28	terpene		terpene
MAG_1907PLC2_vamb_S1C6781-56_29	terpene		terpene
MAG_1907PLC2_vamb_S1C6781-56_30	terpene		terpene
MAG_1907PLC2_vamb_S1C6781-56_31	terpene		terpene
MAG_1907PLC2_vamb_S1C6781-56_32	terpene		terpene
GOMC_bin_9475-305_1	terpene-precursor		terpene
GOMC_bin_9475-305_2	terpene-precursor		terpene
GOMC_bin_9475-305_3	terpene-precursor		terpene
GOMC_bin_9475-305_4	terpene-precursor		terpene	biosynthetic (rule-based-clusters) terpene-precursor: PT_FPPS_like; biosynthetic-additional (smcogs) SMCOG1182: Polyprenyl synthetase	biosynthetic	PT_FPPS_like (E-value: 7e-47, bitscore: 148.2, seeds: 145, tool: rule-based-clusters)
GOMC_bin_9475-305_5	terpene-precursor		terpene	biosynthetic-additional (rule-based-clusters) DXP_synthase_N; biosynthetic-additional (rule-based-clusters) TPP_enzyme_C; biosynthetic-additional (smcogs) SMCOG1110: 1-deoxy-D-xylulose-5-phosphate synthase	biosynthetic-additional	DXP_synthase_N (E-value: 1.3e-110, bitscore: 357.2, seeds: 174, tool: rule-based-clusters); TPP_enzyme_C (E-value: 2.6e-10, bitscore: 28.8, seeds: 323, tool: rule-based-clusters)
SRR10998592bin_21-62_1	indole		other
SRR10998592bin_21-62_2	indole		other	biosynthetic-additional (smcogs) SMCOG1038: phenylalanine-specific permease	biosynthetic-additional
SRR10998592bin_21-62_3	indole		other	biosynthetic-additional (rule-based-clusters) Aminotran_5; biosynthetic-additional (smcogs) SMCOG1139: aminotransferase class V	biosynthetic-additional	Aminotran_5 (E-value: 4.6e-36, bitscore: 115.3, seeds: 34, tool: rule-based-clusters)
SRR10998592bin_21-62_4	indole		other	biosynthetic (rule-based-clusters) indole: indole_PTase	biosynthetic	indole_PTase (E-value: 3.7e-87, bitscore: 283.5, seeds: 22, tool: rule-based-clusters)
SRR10998592bin_21-62_5	indole		other
SRR10998592bin_21-62_6	indole		other	biosynthetic-additional (rule-based-clusters) PCMT; biosynthetic-additional (smcogs) SMCOG1089: methyltransferase	biosynthetic-additional	PCMT (E-value: 5.5e-07, bitscore: 20.4, seeds: 9, tool: rule-based-clusters)
SRR10998592bin_21-62_7	indole		other
SRR10998592bin_21-62_8	indole		other	biosynthetic-additional (rule-based-clusters) Pkinase; regulatory (smcogs) SMCOG1030: serine/threonine protein kinase	regulatory	Pkinase (E-value: 2.7e-46, bitscore: 148.9, seeds: 54, tool: rule-based-clusters)
SRR10998592bin_21-62_9	indole		other	transport (smcogs) SMCOG1166: transporter, EamA family	transport
SRR10998592bin_21-62_10	indole		other
SRR10998592bin_21-62_11	indole		other	biosynthetic-additional (rule-based-clusters) RmlD_sub_bind; biosynthetic-additional (rule-based-clusters) Polysacc_synt_2; biosynthetic-additional (rule-based-clusters) NAD_binding_4; biosynthetic-additional (smcogs) SMCOG1010: NAD-dependent epimerase/dehydratase	biosynthetic-additional	RmlD_sub_bind (E-value: 2.2e-14, bitscore: 44.1, seeds: 37, tool: rule-based-clusters); Polysacc_synt_2 (E-value: 6.9e-16, bitscore: 49.1, seeds: 77, tool: rule-based-clusters); NAD_binding_4 (E-value: 5.4e-16, bitscore: 49.3, seeds: 102, tool: rule-based-clusters)
SRR10998592bin_21-62_12	indole		other	biosynthetic-additional (rule-based-clusters) ADH_N; biosynthetic-additional (rule-based-clusters) ADH_zinc_N; biosynthetic-additional (smcogs) SMCOG1028: crotonyl-CoA reductase / alcohol dehydrogenase	biosynthetic-additional	ADH_N (E-value: 1.4e-15, bitscore: 48.1, seeds: 66, tool: rule-based-clusters); ADH_zinc_N (E-value: 5e-32, bitscore: 101.6, seeds: 86, tool: rule-based-clusters)
OceanDNA-b20932-559_1	RiPP-like		RiPP
OceanDNA-b20932-559_2	RiPP-like		RiPP	regulatory (smcogs) SMCOG1032: RNA polymerase, sigma-24 subunit, ECF subfamily	regulatory
OceanDNA-b20932-559_3	RiPP-like		RiPP
OceanDNA-b20932-559_4	RiPP-like		RiPP
OceanDNA-b20932-559_5	RiPP-like		RiPP	biosynthetic (rule-based-clusters) RiPP-like: DUF692	biosynthetic	DUF692 (E-value: 9e-74, bitscore: 236.4, seeds: 7, tool: rule-based-clusters)
GOMC_bin_15638-346_14	terpene-precursor		terpene
GOMC_bin_15638-346_15	terpene-precursor		terpene
GOMC_bin_15638-346_16	terpene-precursor		terpene
GOMC_bin_15638-346_17	terpene-precursor		terpene	transport (smcogs) SMCOG1000: ABC transporter ATP-binding protein	transport
GOMC_bin_15638-346_18	terpene-precursor		terpene
GOMC_bin_15638-346_19	terpene-precursor		terpene
GOMC_bin_15638-346_20	terpene-precursor		terpene	biosynthetic-additional (rule-based-clusters) Peptidase_S41	biosynthetic-additional	Peptidase_S41 (E-value: 2.8e-57, bitscore: 183.8, seeds: 119, tool: rule-based-clusters)
GOMC_bin_15638-346_21	terpene-precursor		terpene
GOMC_bin_15638-346_22	terpene-precursor		terpene
GOMC_bin_15638-346_23	terpene-precursor		terpene	biosynthetic (rule-based-clusters) terpene-precursor: PT_FPPS_like; biosynthetic-additional (smcogs) SMCOG1182: Polyprenyl synthetase	biosynthetic	PT_FPPS_like (E-value: 1.4e-50, bitscore: 162.8, seeds: 145, tool: rule-based-clusters)
GOMC_bin_15638-346_24	terpene-precursor		terpene	biosynthetic-additional (rule-based-clusters) DXP_synthase_N; biosynthetic-additional (rule-based-clusters) TPP_enzyme_C; biosynthetic-additional (smcogs) SMCOG1110: 1-deoxy-D-xylulose-5-phosphate synthase	biosynthetic-additional	DXP_synthase_N (E-value: 7.8e-111, bitscore: 360.4, seeds: 174, tool: rule-based-clusters); TPP_enzyme_C (E-value: 4.6e-10, bitscore: 30.4, seeds: 323, tool: rule-based-clusters)
GOMC_bin_15638-346_25	terpene-precursor		terpene
GOMC_bin_15638-346_26	terpene-precursor		terpene
GOMC_bin_15638-346_27	terpene-precursor		terpene	biosynthetic-additional (rule-based-clusters) Aminotran_5; biosynthetic-additional (smcogs) SMCOG1139: aminotransferase class V	biosynthetic-additional	Aminotran_5 (E-value: 2e-82, bitscore: 267.9, seeds: 34, tool: rule-based-clusters)
GOMC_bin_15638-346_28	terpene-precursor		terpene
SRR11836440bin_29-31_132	hglE-KS		PKS
SRR11836440bin_29-31_133	hglE-KS		PKS
SRR11836440bin_29-31_134	hglE-KS		PKS
SRR11836440bin_29-31_135	hglE-KS		PKS	biosynthetic-additional (rule-based-clusters) Pkinase; regulatory (smcogs) SMCOG1030: serine/threonine protein kinase	regulatory	Pkinase (E-value: 1e-39, bitscore: 130.1, seeds: 54, tool: rule-based-clusters)
SRR11836440bin_29-31_136	hglE-KS		PKS	regulatory (smcogs) SMCOG1112: sigma-54 dependent trancsriptional regulator	regulatory
SRR11836440bin_29-31_137	hglE-KS		PKS
SRR11836440bin_29-31_138	hglE-KS		PKS	biosynthetic-additional (rule-based-clusters) Glycos_transf_1; biosynthetic-additional (smcogs) SMCOG1045: glycosyl transferase group 1	biosynthetic-additional	Glycos_transf_1 (E-value: 5.6e-25, bitscore: 81.6, seeds: 63, tool: rule-based-clusters)
SRR11836440bin_29-31_139	hglE-KS		PKS	biosynthetic-additional (rule-based-clusters) Pyr_redox_2; other (smcogs) SMCOG1092: hypothetical protein	biosynthetic-additional	Pyr_redox_2 (E-value: 4e-14, bitscore: 46.1, seeds: 64, tool: rule-based-clusters)
SRR11836440bin_29-31_140	hglE-KS		PKS	biosynthetic-additional (rule-based-clusters) Amidohydro_1	biosynthetic-additional	Amidohydro_1 (E-value: 2.2e-12, bitscore: 40.5, seeds: 57, tool: rule-based-clusters)
SRR11836440bin_29-31_141	hglE-KS		PKS
SRR11836440bin_29-31_142	hglE-KS		PKS	biosynthetic-additional (rule-based-clusters) PF00561	biosynthetic-additional	PF00561 (E-value: 4e-07, bitscore: 23.6, seeds: 48, tool: rule-based-clusters)
SRR11836440bin_29-31_143	hglE-KS		PKS
SRR11836440bin_29-31_144	hglE-KS		PKS
SRR11836440bin_29-31_145	hglE-KS		PKS
SRR11836440bin_29-31_146	hglE-KS		PKS
SRR11836440bin_29-31_147	hglE-KS		PKS	biosynthetic (rule-based-clusters) hglE-KS: hglE; biosynthetic-additional (rule-based-clusters) PKS_AT; biosynthetic-additional (rule-based-clusters) PP-binding; biosynthetic-additional (smcogs) SMCOG1021: malonyl CoA-acyl carrier protein transacylase	biosynthetic	hglE (E-value: 3.8e-130, bitscore: 427.8, seeds: 4, tool: rule-based-clusters); PKS_AT (E-value: 2.5e-63, bitscore: 207.9, seeds: 1682, tool: rule-based-clusters); PP-binding (E-value: 1.3e-07, bitscore: 25.8, seeds: 164, tool: rule-based-clusters)
SRR11836440bin_29-31_148	hglE-KS		PKS	biosynthetic (rule-based-clusters) T1PKS: PKS_KS; biosynthetic (rule-based-clusters) T1PKS: PKS_AT; biosynthetic-additional (smcogs) SMCOG1022: Beta-ketoacyl synthase	biosynthetic	PKS_KS (E-value: 3.8e-108, bitscore: 355.8, seeds: 2284, tool: rule-based-clusters); PKS_AT (E-value: 7.8e-30, bitscore: 97.9, seeds: 1682, tool: rule-based-clusters)
SRR11836440bin_29-31_149	hglE-KS		PKS	biosynthetic-additional (rule-based-clusters) PP-binding	biosynthetic-additional	PP-binding (E-value: 1.3e-07, bitscore: 25.7, seeds: 164, tool: rule-based-clusters)
SRR11836440bin_29-31_150	hglE-KS		PKS	biosynthetic-additional (rule-based-clusters) PF00561; biosynthetic-additional (rule-based-clusters) Abhydrolase_6; biosynthetic-additional (smcogs) SMCOG1262: haloalkane dehalogenase	biosynthetic-additional	PF00561 (E-value: 1.8e-18, bitscore: 60.7, seeds: 48, tool: rule-based-clusters); Abhydrolase_6 (E-value: 3.3e-20, bitscore: 67.3, seeds: 455, tool: rule-based-clusters)
SRR11836440bin_29-31_151	hglE-KS		PKS	biosynthetic-additional (rule-based-clusters) PF00561; biosynthetic-additional (rule-based-clusters) Abhydrolase_6; biosynthetic-additional (smcogs) SMCOG1036: alpha/beta hydrolase fold protein	biosynthetic-additional	PF00561 (E-value: 3e-22, bitscore: 73.1, seeds: 48, tool: rule-based-clusters); Abhydrolase_6 (E-value: 8.3e-24, bitscore: 79.0, seeds: 455, tool: rule-based-clusters)
SRR11836440bin_29-31_152	hglE-KS		PKS	biosynthetic-additional (rule-based-clusters) MGT; biosynthetic-additional (smcogs) SMCOG1062: glycosyltransferase, MGT family	biosynthetic-additional	MGT (E-value: 1.4e-49, bitscore: 163.0, seeds: 193, tool: rule-based-clusters)
SRR11836440bin_29-31_153	hglE-KS		PKS
SRR11836440bin_29-31_154	hglE-KS		PKS
SRR11836440bin_29-31_155	hglE-KS		PKS
SRR11836440bin_29-31_156	hglE-KS		PKS
SRR11836440bin_29-31_157	hglE-KS		PKS
SRR11836440bin_29-31_158	hglE-KS		PKS	biosynthetic-additional (rule-based-clusters) PF00561	biosynthetic-additional	PF00561 (E-value: 5.4e-11, bitscore: 36.2, seeds: 48, tool: rule-based-clusters)
SRR11836440bin_29-31_159	hglE-KS		PKS
SRR11836440bin_29-31_160	hglE-KS		PKS	biosynthetic-additional (rule-based-clusters) Peptidase_S9	biosynthetic-additional	Peptidase_S9 (E-value: 7e-25, bitscore: 81.4, seeds: 64, tool: rule-based-clusters)
SRR11836440bin_29-31_161	hglE-KS		PKS
SRR11836440bin_29-31_162	hglE-KS		PKS	other (smcogs) SMCOG1094: ferredoxin	other
SRR11836440bin_29-31_163	hglE-KS		PKS
S135bin_18-576_1	T1PKS		PKS	biosynthetic (rule-based-clusters) T1PKS: hyb_KS; biosynthetic (rule-based-clusters) T1PKS: PKS_AT; biosynthetic (rule-based-clusters) T1PKS: mod_KS; biosynthetic-additional (rule-based-clusters) PP-binding; biosynthetic-additional (rule-based-clusters) ADH_zinc_N; biosynthetic-additional (rule-based-clusters) adh_short; biosynthetic-additional (smcogs) SMCOG1028: crotonyl-CoA reductase / alcohol dehydrogenase	biosynthetic	hyb_KS (E-value: 2.8e-160, bitscore: 519.9, seeds: 33, tool: rule-based-clusters); PP-binding (E-value: 2.7e-14, bitscore: 39.8, seeds: 164, tool: rule-based-clusters); PKS_AT (E-value: 2.2e-104, bitscore: 335.1, seeds: 1682, tool: rule-based-clusters); mod_KS (E-value: 2.2e-225, bitscore: 734.4, seeds: 217, tool: rule-based-clusters); ADH_zinc_N (E-value: 8.7e-18, bitscore: 50.8, seeds: 86, tool: rule-based-clusters); adh_short (E-value: 4.1e-56, bitscore: 175.9, seeds: 230, tool: rule-based-clusters)
MAG_1907PLC3_maxbin2_bin_64-102_1	NRPS-like		NRPS	biosynthetic (rule-based-clusters) NRPS-like: PP-binding; biosynthetic (rule-based-clusters) NRPS-like: AMP-binding; biosynthetic-additional (rule-based-clusters) FAAL_cd05931; biosynthetic-additional (smcogs) SMCOG1002: AMP-dependent synthetase and ligase	biosynthetic	AMP-binding (E-value: 1.3e-78, bitscore: 251.5, seeds: 400, tool: rule-based-clusters); FAAL_cd05931 (E-value: 1e-44, bitscore: 138.2, seeds: 56, tool: rule-based-clusters); PP-binding (E-value: 4e-20, bitscore: 59.4, seeds: 164, tool: rule-based-clusters)
MAG_1907PLC3_maxbin2_bin_64-102_2	NRPS-like		NRPS	biosynthetic-additional (rule-based-clusters) Condensation; biosynthetic-additional (rule-based-clusters) FAAL_cd05931; biosynthetic-additional (smcogs) SMCOG1127: condensation domain-containing protein	biosynthetic-additional	Condensation (E-value: 1.1e-36, bitscore: 113.5, seeds: 42, tool: rule-based-clusters); FAAL_cd05931 (E-value: 8.7e-14, bitscore: 35.5, seeds: 56, tool: rule-based-clusters)
GOMC_bin_2383-1384_1	phosphonate		other
GOMC_bin_2383-1384_2	phosphonate		other
GOMC_bin_2383-1384_3	phosphonate		other	biosynthetic (rule-based-clusters) phosphonate: 2-Hacid_dh_C; biosynthetic-additional (smcogs) SMCOG1072: dehydrogenase	biosynthetic	2-Hacid_dh_C (E-value: 7e-52, bitscore: 163.4, seeds: 135, tool: rule-based-clusters)
GOMC_bin_2383-1384_4	phosphonate		other	biosynthetic (rule-based-clusters) phosphonate: phosphonates; biosynthetic (rule-based-clusters) phosphonate: PEP_mutase; biosynthetic-additional (rule-based-clusters) phosphonates-like; biosynthetic-additional (smcogs) SMCOG1231: carboxyvinyl-carboxyphosphonate	biosynthetic	phosphonates (E-value: 9.1e-128, bitscore: 413.4, seeds: 8, tool: rule-based-clusters); phosphonates-like (E-value: 3.3e-136, bitscore: 440.7, seeds: 13, tool: rule-based-clusters); PEP_mutase (E-value: 6.6e-69, bitscore: 220.1, seeds: 69, tool: rule-based-clusters)
SRR10998592bin_21-119_1	terpene-precursor		terpene	biosynthetic-additional (rule-based-clusters) Pkinase; regulatory (smcogs) SMCOG1030: serine/threonine protein kinase	regulatory	Pkinase (E-value: 1.2e-33, bitscore: 107.9, seeds: 54, tool: rule-based-clusters)
SRR10998592bin_21-119_2	terpene-precursor		terpene
SRR10998592bin_21-119_3	terpene-precursor		terpene	biosynthetic-additional (smcogs) SMCOG1001: short-chain dehydrogenase/reductase SDR	biosynthetic-additional
SRR10998592bin_21-119_4	terpene-precursor		terpene
SRR10998592bin_21-119_5	terpene-precursor		terpene	biosynthetic (rule-based-clusters) terpene-precursor: PT_FPPS_like; biosynthetic-additional (smcogs) SMCOG1182: Polyprenyl synthetase	biosynthetic	PT_FPPS_like (E-value: 1.3e-47, bitscore: 153.7, seeds: 145, tool: rule-based-clusters)
SRR10998592bin_21-119_6	terpene-precursor		terpene
SRR10998592bin_21-119_7	terpene-precursor		terpene	regulatory (smcogs) SMCOG1266: hydrogen peroxide sensitive repressor	regulatory
SRR10998592bin_21-119_8	terpene-precursor		terpene
SRR10998592bin_21-119_9	terpene-precursor		terpene
SRR10998592bin_21-119_10	terpene-precursor		terpene
SRR10998592bin_21-119_11	terpene-precursor		terpene
SRR10998592bin_21-119_12	terpene-precursor		terpene
SRR10998592bin_21-119_13	terpene-precursor		terpene
SRR10998592bin_21-119_14	terpene-precursor		terpene
GOMC_bin_9260-214_1	arylpolyene		PKS
GOMC_bin_9260-214_2	arylpolyene		PKS	biosynthetic-additional (rule-based-clusters) 4HBT_2	biosynthetic-additional	4HBT_2 (E-value: 1.4e-16, bitscore: 51.4, seeds: 57, tool: rule-based-clusters)
GOMC_bin_9260-214_3	arylpolyene		PKS
GOMC_bin_9260-214_4	arylpolyene		PKS
GOMC_bin_9260-214_5	arylpolyene		PKS	biosynthetic-additional (rule-based-clusters) Glycos_transf_2; biosynthetic-additional (smcogs) SMCOG1123: polyprenol-monophosphomannose synthase ppm1	biosynthetic-additional	Glycos_transf_2 (E-value: 2.3e-21, bitscore: 66.7, seeds: 256, tool: rule-based-clusters)
GOMC_bin_9260-214_6	arylpolyene		PKS	biosynthetic-additional (rule-based-clusters) AMP-binding; biosynthetic-additional (rule-based-clusters) FAAL_cd05931; biosynthetic-additional (smcogs) SMCOG1002: AMP-dependent synthetase and ligase	biosynthetic-additional	AMP-binding (E-value: 4.1e-24, bitscore: 75.1, seeds: 400, tool: rule-based-clusters); FAAL_cd05931 (E-value: 1.1e-12, bitscore: 35.1, seeds: 56, tool: rule-based-clusters)
GOMC_bin_9260-214_7	arylpolyene		PKS
GOMC_bin_9260-214_8	arylpolyene		PKS	biosynthetic-additional (rule-based-clusters) PP-binding	biosynthetic-additional	PP-binding (E-value: 4.4e-14, bitscore: 43.2, seeds: 164, tool: rule-based-clusters)
GOMC_bin_9260-214_9	arylpolyene		PKS	biosynthetic-additional (rule-based-clusters) Trp_halogenase; biosynthetic-additional (halogenases) conventional flavin-dependent halogenase; biosynthetic-additional (smcogs) SMCOG1119: halogenase	biosynthetic-additional	Trp_halogenase (E-value: 2.2e-19, bitscore: 59.9, seeds: 23, tool: rule-based-clusters)
GOMC_bin_9260-214_10	arylpolyene		PKS	biosynthetic (rule-based-clusters) arylpolyene: APE_KS1; biosynthetic-additional (smcogs) SMCOG1022: Beta-ketoacyl synthase	biosynthetic	APE_KS1 (E-value: 3.6e-154, bitscore: 503.6, seeds: 15, tool: rule-based-clusters)
GOMC_bin_9260-214_11	arylpolyene		PKS	biosynthetic-additional (rule-based-clusters) adh_short; biosynthetic-additional (smcogs) SMCOG1001: short-chain dehydrogenase/reductase SDR	biosynthetic-additional	adh_short (E-value: 2e-43, bitscore: 138.8, seeds: 230, tool: rule-based-clusters)
GOMC_bin_9260-214_12	arylpolyene		PKS	biosynthetic-additional (rule-based-clusters) Ketoacyl-synt_2	biosynthetic-additional	Ketoacyl-synt_2 (E-value: 6.9e-29, bitscore: 91.4, seeds: 28, tool: rule-based-clusters)
GOMC_bin_9260-214_13	arylpolyene		PKS	biosynthetic (rule-based-clusters) arylpolyene: APE_KS2; biosynthetic-additional (smcogs) SMCOG1022: Beta-ketoacyl synthase	biosynthetic	APE_KS2 (E-value: 9e-125, bitscore: 407.0, seeds: 16, tool: rule-based-clusters)
GOMC_bin_9260-214_14	arylpolyene		PKS
GOMC_bin_9260-214_15	arylpolyene		PKS	biosynthetic-additional (rule-based-clusters) Pkinase; regulatory (smcogs) SMCOG1030: serine/threonine protein kinase	regulatory	Pkinase (E-value: 1.5e-41, bitscore: 132.7, seeds: 54, tool: rule-based-clusters)
GOMC_bin_9260-214_16	arylpolyene		PKS
GOMC_bin_9260-214_17	arylpolyene		PKS
GOMC_bin_9260-214_18	arylpolyene		PKS
GOMC_bin_9260-214_19	arylpolyene		PKS
MAG_TGLSC_20_08_metabat2_bin_90-413_1	hglE-KS		PKS
MAG_TGLSC_20_08_metabat2_bin_90-413_2	hglE-KS		PKS
MAG_TGLSC_20_08_metabat2_bin_90-413_3	hglE-KS		PKS
MAG_TGLSC_20_08_metabat2_bin_90-413_4	hglE-KS		PKS
MAG_TGLSC_20_08_metabat2_bin_90-413_5	hglE-KS		PKS
MAG_TGLSC_20_08_metabat2_bin_90-413_6	hglE-KS		PKS
MAG_TGLSC_20_08_metabat2_bin_90-413_7	hglE-KS		PKS
MAG_TGLSC_20_08_metabat2_bin_90-413_8	hglE-KS		PKS
MAG_TGLSC_20_08_metabat2_bin_90-413_9	hglE-KS		PKS
MAG_TGLSC_20_08_metabat2_bin_90-413_10	hglE-KS		PKS	biosynthetic (rule-based-clusters) hglE-KS: hglD; biosynthetic-additional (rule-based-clusters) ketoacyl-synt; biosynthetic-additional (rule-based-clusters) PKS_AT; biosynthetic-additional (smcogs) SMCOG1093: Beta-ketoacyl synthase	biosynthetic	hglD (E-value: 3.1e-138, bitscore: 451.9, seeds: 4, tool: rule-based-clusters); ketoacyl-synt (E-value: 9.6e-22, bitscore: 68.9, seeds: 77, tool: rule-based-clusters); PKS_AT (E-value: 2e-23, bitscore: 74.4, seeds: 1682, tool: rule-based-clusters)
MAG_TGLSC_20_08_metabat2_bin_90-413_11	hglE-KS		PKS	biosynthetic (rule-based-clusters) hglE-KS: hglE; biosynthetic-additional (rule-based-clusters) PKS_AT; biosynthetic-additional (rule-based-clusters) PP-binding; biosynthetic-additional (rule-based-clusters) adh_short; biosynthetic-additional (smcogs) SMCOG1001: short-chain dehydrogenase/reductase SDR	biosynthetic	hglE (E-value: 1e-194, bitscore: 638.0, seeds: 4, tool: rule-based-clusters); PKS_AT (E-value: 1.5e-65, bitscore: 212.7, seeds: 1682, tool: rule-based-clusters); PP-binding (E-value: 4.9e-09, bitscore: 27.9, seeds: 164, tool: rule-based-clusters); adh_short (E-value: 7.9e-32, bitscore: 101.9, seeds: 230, tool: rule-based-clusters)
MAG_TGLSC_20_08_metabat2_bin_90-413_12	hglE-KS		PKS	biosynthetic-additional (smcogs) SMCOG1021: malonyl CoA-acyl carrier protein transacylase	biosynthetic-additional
MAG_TGLSC_20_08_metabat2_bin_90-413_13	hglE-KS		PKS
MAG_TGLSC_20_08_metabat2_bin_90-413_14	hglE-KS		PKS	regulatory (smcogs) SMCOG1008: response regulator	regulatory
MAG_TGLSC_20_08_metabat2_bin_90-413_15	hglE-KS		PKS	regulatory (smcogs) SMCOG1003: sensor histidine kinase	regulatory
MAG_TGLSC_20_08_metabat2_bin_90-413_16	hglE-KS		PKS
MAG_TGLSC_20_08_metabat2_bin_90-413_17	hglE-KS		PKS
MAG_TGLSC_20_08_metabat2_bin_90-413_18	hglE-KS		PKS
MAG_TGLSC_20_08_metabat2_bin_90-413_19	hglE-KS		PKS	biosynthetic-additional (smcogs) SMCOG1001: short-chain dehydrogenase/reductase SDR	biosynthetic-additional
MAG_TGLSC_20_08_metabat2_bin_90-413_20	hglE-KS		PKS
MAG_TGLSC_20_08_metabat2_bin_90-413_21	hglE-KS		PKS
MAG_TGLSC_20_08_metabat2_bin_90-413_22	hglE-KS		PKS
MAG_TGLSC_20_08_metabat2_bin_90-413_23	hglE-KS		PKS
MAG_TGLSC_20_08_metabat2_bin_90-413_24	hglE-KS		PKS
MAG_TGLSC_20_08_metabat2_bin_90-413_25	hglE-KS		PKS
MAG_TGLSC_20_08_metabat2_bin_90-413_26	hglE-KS		PKS
MAG_TGLSC_20_08_metabat2_bin_90-413_27	hglE-KS		PKS
MAG_TGLSC_20_08_metabat2_bin_90-413_28	hglE-KS		PKS	biosynthetic-additional (rule-based-clusters) Glycos_transf_4	biosynthetic-additional	Glycos_transf_4 (E-value: 1.4e-35, bitscore: 113.9, seeds: 116, tool: rule-based-clusters)
MAG_TGLSC_20_08_metabat2_bin_90-413_29	hglE-KS		PKS
SRR7026571rbin_11-824_1	redox-cofactor		RiPP
SRR7026571rbin_11-824_2	redox-cofactor		RiPP
SRR7026571rbin_11-824_3	redox-cofactor		RiPP
SRR7026571rbin_11-824_4	redox-cofactor		RiPP
SRR7026571rbin_11-824_5	redox-cofactor		RiPP	biosynthetic-additional (smcogs) SMCOG1066: alpha/beta hydrolase domain-containing protein	biosynthetic-additional
SRR7026571rbin_11-824_6	redox-cofactor		RiPP
SRR7026571rbin_11-824_7	redox-cofactor		RiPP
SRR7026571rbin_11-824_8	redox-cofactor		RiPP	biosynthetic-additional (rule-based-clusters) Pkinase; regulatory (smcogs) SMCOG1030: serine/threonine protein kinase	regulatory	Pkinase (E-value: 3.1e-56, bitscore: 180.8, seeds: 54, tool: rule-based-clusters)
SRR7026571rbin_11-824_9	redox-cofactor		RiPP
SRR7026571rbin_11-824_10	redox-cofactor		RiPP	biosynthetic-additional (smcogs) SMCOG1001: short-chain dehydrogenase/reductase SDR	biosynthetic-additional
SRR7026571rbin_11-824_11	redox-cofactor		RiPP
SRR7026571rbin_11-824_12	redox-cofactor		RiPP
SRR7026571rbin_11-824_13	redox-cofactor		RiPP	biosynthetic (rule-based-clusters) redox-cofactor: TIGR02111	biosynthetic	TIGR02111 (E-value: 1.4e-96, bitscore: 312.6, seeds: 5, tool: rule-based-clusters)
SRR7026571rbin_11-824_14	redox-cofactor		RiPP	biosynthetic (rule-based-clusters) redox-cofactor: PqqD_RRE; biosynthetic-additional (rule-based-clusters) PF05402	biosynthetic	PqqD_RRE (E-value: 1.7e-20, bitscore: 62.9, seeds: 9, tool: rule-based-clusters); PF05402 (E-value: 4e-17, bitscore: 52.6, seeds: 461, tool: rule-based-clusters)
SRR7026571rbin_11-824_15	redox-cofactor		RiPP	biosynthetic (rule-based-clusters) redox-cofactor: PF04055; biosynthetic (rule-based-clusters) redox-cofactor: SPASM; biosynthetic (rule-based-clusters) redox-cofactor: TIGR04085; biosynthetic-additional (rule-based-clusters) Fer4_12; biosynthetic-additional (rule-based-clusters) QueE	biosynthetic	PF04055 (E-value: 1.2e-26, bitscore: 84.3, seeds: 518, tool: rule-based-clusters); Fer4_12 (E-value: 8.1e-09, bitscore: 26.2, seeds: 84, tool: rule-based-clusters); QueE (E-value: 5.3e-08, bitscore: 22.8, seeds: 32, tool: rule-based-clusters); TIGR04085 (E-value: 3e-11, bitscore: 33.9, seeds: 281, tool: rule-based-clusters); SPASM (E-value: 3.5e-10, bitscore: 30.6, seeds: 166, tool: rule-based-clusters)
SRR7026571rbin_11-824_16	redox-cofactor		RiPP
SRR7026571rbin_11-824_17	redox-cofactor		RiPP
SRR7026571rbin_11-824_18	redox-cofactor		RiPP
SRR9656168rbin_9-640_1	terpene		terpene	biosynthetic (rule-based-clusters) terpene: Lycopene_cycl	biosynthetic	Lycopene_cycl (E-value: 3.6e-74, bitscore: 238.1, seeds: 20, tool: rule-based-clusters)
SRR9656168rbin_9-640_2	terpene		terpene
SRR9656168rbin_9-640_3	terpene		terpene
SRR9656168rbin_9-640_4	terpene		terpene
S135bin_18-192_8	terpene-precursor		terpene	biosynthetic-additional (smcogs) SMCOG1001: short-chain dehydrogenase/reductase SDR	biosynthetic-additional
S135bin_18-192_9	terpene-precursor		terpene
S135bin_18-192_10	terpene-precursor		terpene
S135bin_18-192_11	terpene-precursor		terpene
S135bin_18-192_12	terpene-precursor		terpene
S135bin_18-192_13	terpene-precursor		terpene
S135bin_18-192_14	terpene-precursor		terpene
S135bin_18-192_15	terpene-precursor		terpene
S135bin_18-192_16	terpene-precursor		terpene
S135bin_18-192_17	terpene-precursor		terpene
S135bin_18-192_18	terpene-precursor		terpene	biosynthetic (rule-based-clusters) terpene-precursor: PT_FPPS_like; biosynthetic-additional (smcogs) SMCOG1182: Polyprenyl synthetase	biosynthetic	PT_FPPS_like (E-value: 1.5e-47, bitscore: 153.3, seeds: 145, tool: rule-based-clusters)
S135bin_18-192_19	terpene-precursor		terpene
S135bin_18-192_20	terpene-precursor		terpene	biosynthetic-additional (rule-based-clusters) GST_N_3; biosynthetic-additional (rule-based-clusters) GST_C; biosynthetic-additional (smcogs) SMCOG1193: glutathione S-transferase	biosynthetic-additional	GST_N_3 (E-value: 5.4e-15, bitscore: 47.0, seeds: 52, tool: rule-based-clusters); GST_C (E-value: 8.2e-09, bitscore: 27.0, seeds: 35, tool: rule-based-clusters)
S135bin_18-192_21	terpene-precursor		terpene
S135bin_18-192_22	terpene-precursor		terpene	transport (smcogs) SMCOG1214: binding-protein-dependent transport systems	transport
S135bin_18-192_23	terpene-precursor		terpene	transport (smcogs) SMCOG1000: ABC transporter ATP-binding protein	transport
S135bin_18-192_24	terpene-precursor		terpene
S135bin_18-192_25	terpene-precursor		terpene
S135bin_18-192_26	terpene-precursor		terpene
S135bin_18-192_27	terpene-precursor		terpene
S135bin_18-192_28	terpene-precursor		terpene
S135bin_18-192_29	terpene-precursor		terpene
S135bin_18-192_30	terpene-precursor		terpene
SRR9691033rbin_5-996_1	NRPS-like		NRPS	biosynthetic (rule-based-clusters) NRPS-like: PP-binding; biosynthetic (rule-based-clusters) NRPS-like: AMP-binding; biosynthetic-additional (rule-based-clusters) FAAL_cd05931; biosynthetic-additional (smcogs) SMCOG1002: AMP-dependent synthetase and ligase	biosynthetic	AMP-binding (E-value: 1.1e-90, bitscore: 290.1, seeds: 400, tool: rule-based-clusters); FAAL_cd05931 (E-value: 1.2e-48, bitscore: 150.3, seeds: 56, tool: rule-based-clusters); PP-binding (E-value: 1e-20, bitscore: 60.3, seeds: 164, tool: rule-based-clusters)
GOMC_bin_9260-27_8	terpene		terpene
GOMC_bin_9260-27_9	terpene		terpene
GOMC_bin_9260-27_10	terpene		terpene
GOMC_bin_9260-27_11	terpene		terpene	other (smcogs) SMCOG1094: ferredoxin	other
GOMC_bin_9260-27_12	terpene		terpene
GOMC_bin_9260-27_13	terpene		terpene
GOMC_bin_9260-27_14	terpene		terpene	biosynthetic-additional (smcogs) SMCOG1025: diguanylate cyclase	biosynthetic-additional
GOMC_bin_9260-27_15	terpene		terpene	biosynthetic-additional (rule-based-clusters) DAO; biosynthetic-additional (smcogs) SMCOG1222: dehydrogenase	biosynthetic-additional	DAO (E-value: 8.2e-10, bitscore: 28.9, seeds: 521, tool: rule-based-clusters)
GOMC_bin_9260-27_16	terpene		terpene	biosynthetic (rule-based-clusters) terpene: phytoene_synt; biosynthetic (rule-based-clusters) terpene: PT_phytoene_like	biosynthetic	phytoene_synt (E-value: 4e-56, bitscore: 180.4, seeds: 8, tool: rule-based-clusters); PT_phytoene_like (E-value: 2.1e-78, bitscore: 253.8, seeds: 61, tool: rule-based-clusters)
GOMC_bin_9260-27_17	terpene		terpene	biosynthetic-additional (smcogs) SMCOG1089: methyltransferase	biosynthetic-additional
GOMC_bin_9260-27_18	terpene		terpene	biosynthetic-additional (rule-based-clusters) Pyr_redox_2; biosynthetic-additional (rule-based-clusters) DAO	biosynthetic-additional	Pyr_redox_2 (E-value: 1.3e-09, bitscore: 27.9, seeds: 64, tool: rule-based-clusters); DAO (E-value: 4.4e-12, bitscore: 36.4, seeds: 521, tool: rule-based-clusters)
MAG_1905ZF6280I1_metabat2_bin_8-501_1	NRPS		NRPS	biosynthetic (rule-based-clusters) NRPS: Condensation; biosynthetic (rule-based-clusters) NRPS: AMP-binding; biosynthetic-additional (rule-based-clusters) PP-binding; biosynthetic-additional (rule-based-clusters) FAAL_cd05931; biosynthetic-additional (smcogs) SMCOG1002: AMP-dependent synthetase and ligase	biosynthetic	AMP-binding (E-value: 9.1e-95, bitscore: 303.7, seeds: 400, tool: rule-based-clusters); PP-binding (E-value: 6.1e-20, bitscore: 57.9, seeds: 164, tool: rule-based-clusters); FAAL_cd05931 (E-value: 2.4e-58, bitscore: 182.5, seeds: 56, tool: rule-based-clusters); Condensation (E-value: 3.8e-88, bitscore: 281.5, seeds: 42, tool: rule-based-clusters)
OceanDNA-b20946-208_1	resorcinol		other
OceanDNA-b20946-208_2	resorcinol		other
OceanDNA-b20946-208_3	resorcinol		other	biosynthetic (rule-based-clusters) resorcinol: DarB; biosynthetic-additional (smcogs) SMCOG1084: 3-oxoacyl-(acyl carrier protein) synthase III	biosynthetic	DarB (E-value: 2.6e-137, bitscore: 446.4, seeds: 92, tool: rule-based-clusters)
OceanDNA-b20946-208_4	resorcinol		other
OceanDNA-b20946-208_5	resorcinol		other
OceanDNA-b20946-208_6	resorcinol		other	transport (smcogs) SMCOG1000: ABC transporter ATP-binding protein	transport
OceanDNA-b20946-208_7	resorcinol		other
SRR11836440bin_71-351_10	RiPP-like		RiPP	biosynthetic-additional (smcogs) SMCOG1089: methyltransferase	biosynthetic-additional
SRR11836440bin_71-351_11	RiPP-like		RiPP	biosynthetic-additional (rule-based-clusters) GATase_7; biosynthetic-additional (rule-based-clusters) Asn_synthase; biosynthetic-additional (smcogs) SMCOG1177: asparagine synthase (glutamine-hydrolyzing)	biosynthetic-additional	GATase_7 (E-value: 5.3e-39, bitscore: 123.6, seeds: 307, tool: rule-based-clusters); Asn_synthase (E-value: 1.3e-52, bitscore: 170.2, seeds: 78, tool: rule-based-clusters)
SRR11836440bin_71-351_12	RiPP-like		RiPP	biosynthetic-additional (rule-based-clusters) Glycos_transf_1; biosynthetic-additional (rule-based-clusters) PF05402; biosynthetic-additional (smcogs) SMCOG1045: glycosyl transferase group 1	biosynthetic-additional	Glycos_transf_1 (E-value: 3.6e-13, bitscore: 40.2, seeds: 63, tool: rule-based-clusters); PF05402 (E-value: 4.9e-08, bitscore: 23.9, seeds: 461, tool: rule-based-clusters)
SRR11836440bin_71-351_13	RiPP-like		RiPP	biosynthetic (rule-based-clusters) RiPP-like: DUF692	biosynthetic	DUF692 (E-value: 7e-74, bitscore: 239.0, seeds: 7, tool: rule-based-clusters)
SRR11836440bin_71-351_14	RiPP-like		RiPP
SRR11836440bin_71-351_15	RiPP-like		RiPP
SRR11836440bin_71-351_16	RiPP-like		RiPP	regulatory (smcogs) SMCOG1133: Transcription regulator, crp	regulatory
SRR11836440bin_71-351_17	RiPP-like		RiPP
SRR11836440bin_71-351_18	RiPP-like		RiPP
SRR11836440bin_71-351_19	RiPP-like		RiPP
SRR11836440bin_71-351_20	RiPP-like		RiPP
GOMC_bin_8924-651_1	terpene		terpene	biosynthetic (rule-based-clusters) terpene: Lycopene_cycl	biosynthetic	Lycopene_cycl (E-value: 6.6e-67, bitscore: 214.6, seeds: 20, tool: rule-based-clusters)
GOMC_bin_8924-651_2	terpene		terpene
GOMC_bin_8924-651_3	terpene		terpene	biosynthetic-additional (rule-based-clusters) Glycos_transf_2; biosynthetic-additional (smcogs) SMCOG1123: polyprenol-monophosphomannose synthase ppm1	biosynthetic-additional	Glycos_transf_2 (E-value: 1.3e-28, bitscore: 88.5, seeds: 256, tool: rule-based-clusters)
GOMC_bin_8924-651_4	terpene		terpene	biosynthetic-additional (smcogs) SMCOG1222: dehydrogenase	biosynthetic-additional
GOMC_bin_8924-651_5	terpene		terpene
MAG_1907PLC3_metabat2_bin_62-285_1	NRPS-like		NRPS
MAG_1907PLC3_metabat2_bin_62-285_2	NRPS-like		NRPS	regulatory (smcogs) SMCOG1008: response regulator	regulatory
MAG_1907PLC3_metabat2_bin_62-285_3	NRPS-like		NRPS
MAG_1907PLC3_metabat2_bin_62-285_4	NRPS-like		NRPS
MAG_1907PLC3_metabat2_bin_62-285_5	NRPS-like		NRPS	biosynthetic (rule-based-clusters) NRPS-like: A-OX; biosynthetic (rule-based-clusters) NRPS-like: PP-binding; other (smcogs) SMCOG1251: luciferase family protein	biosynthetic	A-OX (E-value: 0.0, bitscore: 1045.2, seeds: 15, tool: rule-based-clusters); PP-binding (E-value: 5.8e-16, bitscore: 47.3, seeds: 164, tool: rule-based-clusters)
SRR7470025rbin_5-902_1	NRPS		PKS	biosynthetic (rule-based-clusters) NRPS: Condensation; biosynthetic (rule-based-clusters) NRPS: AMP-binding; biosynthetic-additional (rule-based-clusters) FAAL_cd05931; biosynthetic-additional (rule-based-clusters) PP-binding; biosynthetic-additional (smcogs) SMCOG1127: condensation domain-containing protein	biosynthetic	Condensation (E-value: 3.4e-43, bitscore: 134.9, seeds: 42, tool: rule-based-clusters); FAAL_cd05931 (E-value: 9.1e-29, bitscore: 85.3, seeds: 56, tool: rule-based-clusters); AMP-binding (E-value: 7.2e-124, bitscore: 400.5, seeds: 400, tool: rule-based-clusters); PP-binding (E-value: 6.1e-17, bitscore: 49.2, seeds: 164, tool: rule-based-clusters)
SRR7470025rbin_5-902_2	NRPS		PKS	biosynthetic (rule-based-clusters) transAT-PKS-like: hyb_KS; biosynthetic (rule-based-clusters) transAT-PKS-like: itr_KS; biosynthetic (rule-based-clusters) transAT-PKS-like: tra_KS; biosynthetic (rule-based-clusters) transAT-PKS-like: PKS_KS; biosynthetic (rule-based-clusters) transAT-PKS-like: ATd; biosynthetic (rule-based-clusters) transAT-PKS-like: mod_KS; biosynthetic-additional (rule-based-clusters) PP-binding	biosynthetic	PKS_KS (E-value: 2.2e-32, bitscore: 99.6, seeds: 2284, tool: rule-based-clusters); mod_KS (E-value: 3.2e-23, bitscore: 69.2, seeds: 217, tool: rule-based-clusters); hyb_KS (E-value: 1.5e-26, bitscore: 80.2, seeds: 33, tool: rule-based-clusters); tra_KS (E-value: 2.6e-37, bitscore: 115.7, seeds: 44, tool: rule-based-clusters); itr_KS (E-value: 7.1e-26, bitscore: 78.0, seeds: 96, tool: rule-based-clusters); ATd (E-value: 6.8e-31, bitscore: 94.9, seeds: 19, tool: rule-based-clusters); PP-binding (E-value: 7.9e-15, bitscore: 42.4, seeds: 164, tool: rule-based-clusters)
gunnisonriver_2019_sw_WHONDRS-S19S_0062_A_bin_22-95_ 1	T3PKS		PKS
gunnisonriver_2019_sw_WHONDRS-S19S_0062_A_bin_22-95_ 2	T3PKS		PKS
gunnisonriver_2019_sw_WHONDRS-S19S_0062_A_bin_22-95_ 3	T3PKS		PKS
gunnisonriver_2019_sw_WHONDRS-S19S_0062_A_bin_22-95_ 4	T3PKS		PKS
gunnisonriver_2019_sw_WHONDRS-S19S_0062_A_bin_22-95_ 5	T3PKS		PKS
gunnisonriver_2019_sw_WHONDRS-S19S_0062_A_bin_22-95_ 6	T3PKS		PKS
gunnisonriver_2019_sw_WHONDRS-S19S_0062_A_bin_22-95_ 7	T3PKS		PKS
gunnisonriver_2019_sw_WHONDRS-S19S_0062_A_bin_22-95_ 8	T3PKS		PKS
gunnisonriver_2019_sw_WHONDRS-S19S_0062_A_bin_22-95_ 9	T3PKS		PKS
gunnisonriver_2019_sw_WHONDRS-S19S_0062_A_bin_22-95_ 10	T3PKS		PKS
gunnisonriver_2019_sw_WHONDRS-S19S_0062_A_bin_22-95_ 11	T3PKS		PKS	biosynthetic-additional (rule-based-clusters) PP-binding	biosynthetic-additional	PP-binding (E-value: 1.9e-10, bitscore: 31.3, seeds: 164, tool: rule-based-clusters)
gunnisonriver_2019_sw_WHONDRS-S19S_0062_A_bin_22-95_ 12	T3PKS		PKS	biosynthetic-additional (rule-based-clusters) t2fas; biosynthetic-additional (smcogs) SMCOG1022: Beta-ketoacyl synthase	biosynthetic-additional	t2fas (E-value: 1.4e-75, bitscore: 244.6, seeds: 8, tool: rule-based-clusters)
gunnisonriver_2019_sw_WHONDRS-S19S_0062_A_bin_22-95_ 13	T3PKS		PKS	biosynthetic-additional (rule-based-clusters) adh_short_C2; biosynthetic-additional (smcogs) SMCOG1001: short-chain dehydrogenase/reductase SDR	biosynthetic-additional	adh_short_C2 (E-value: 4.8e-37, bitscore: 118.3, seeds: 47, tool: rule-based-clusters)
gunnisonriver_2019_sw_WHONDRS-S19S_0062_A_bin_22-95_ 14	T3PKS		PKS	biosynthetic (rule-based-clusters) T3PKS: Chal_sti_synt_C; biosynthetic (rule-based-clusters) T3PKS: Chal_sti_synt_N; biosynthetic-additional (smcogs) SMCOG1024: chalcone and stilbene synthase domain protein	biosynthetic	Chal_sti_synt_N (E-value: 8.3e-19, bitscore: 58.0, seeds: 21, tool: rule-based-clusters); Chal_sti_synt_C (E-value: 7.4e-22, bitscore: 68.2, seeds: 21, tool: rule-based-clusters)
gunnisonriver_2019_sw_WHONDRS-S19S_0062_A_bin_22-95_ 15	T3PKS		PKS	other (smcogs) SMCOG1269: hypothetical protein	other
gunnisonriver_2019_sw_WHONDRS-S19S_0062_A_bin_22-95_ 16	T3PKS		PKS	biosynthetic-additional (smcogs) SMCOG1161: oxidoreductase	biosynthetic-additional
GOMC_bin_8516-17_41	T1PKS		PKS
GOMC_bin_8516-17_42	T1PKS		PKS
GOMC_bin_8516-17_43	T1PKS		PKS
GOMC_bin_8516-17_44	T1PKS		PKS	regulatory (smcogs) SMCOG1008: response regulator	regulatory
GOMC_bin_8516-17_45	T1PKS		PKS
GOMC_bin_8516-17_46	T1PKS		PKS
GOMC_bin_8516-17_47	T1PKS		PKS
GOMC_bin_8516-17_48	T1PKS		PKS
GOMC_bin_8516-17_49	T1PKS		PKS	regulatory (smcogs) SMCOG1048: sensor histidine kinase	regulatory
GOMC_bin_8516-17_50	T1PKS		PKS
GOMC_bin_8516-17_51	T1PKS		PKS	regulatory (smcogs) SMCOG1016: LuxR family DNA-binding response regulator	regulatory
GOMC_bin_8516-17_52	T1PKS		PKS
GOMC_bin_8516-17_53	T1PKS		PKS
GOMC_bin_8516-17_54	T1PKS		PKS
GOMC_bin_8516-17_55	T1PKS		PKS	biosynthetic-additional (rule-based-clusters) RmlD_sub_bind; biosynthetic-additional (rule-based-clusters) Polysacc_synt_2; biosynthetic-additional (rule-based-clusters) NAD_binding_4; biosynthetic-additional (smcogs) SMCOG1010: NAD-dependent epimerase/dehydratase	biosynthetic-additional	RmlD_sub_bind (E-value: 3.9e-18, bitscore: 57.7, seeds: 37, tool: rule-based-clusters); Polysacc_synt_2 (E-value: 2.1e-11, bitscore: 35.6, seeds: 77, tool: rule-based-clusters); NAD_binding_4 (E-value: 4.9e-19, bitscore: 60.6, seeds: 102, tool: rule-based-clusters)
GOMC_bin_8516-17_56	T1PKS		PKS	biosynthetic-additional (rule-based-clusters) Fe-ADH	biosynthetic-additional	Fe-ADH (E-value: 1.8e-114, bitscore: 374.4, seeds: 218, tool: rule-based-clusters)
GOMC_bin_8516-17_57	T1PKS		PKS	biosynthetic-additional (rule-based-clusters) Aldedh; biosynthetic-additional (smcogs) SMCOG1017: aldehyde dehydrogenase	biosynthetic-additional	Aldedh (E-value: 3.9e-168, bitscore: 551.8, seeds: 89, tool: rule-based-clusters)
GOMC_bin_8516-17_58	T1PKS		PKS
GOMC_bin_8516-17_59	T1PKS		PKS	biosynthetic-additional (rule-based-clusters) HAD_2; biosynthetic-additional (smcogs) SMCOG1115: HAD-superfamily hydrolase, subfamily IA, variant	biosynthetic-additional	HAD_2 (E-value: 6.2e-17, bitscore: 54.4, seeds: 50, tool: rule-based-clusters)
GOMC_bin_8516-17_60	T1PKS		PKS	biosynthetic (rule-based-clusters) T1PKS: PKS_KS; biosynthetic (rule-based-clusters) T1PKS: PKS_AT; biosynthetic-additional (smcogs) SMCOG1022: Beta-ketoacyl synthase	biosynthetic	PKS_KS (E-value: 1.6e-108, bitscore: 355.5, seeds: 2284, tool: rule-based-clusters); PKS_AT (E-value: 8.6e-64, bitscore: 207.9, seeds: 1682, tool: rule-based-clusters)
GOMC_bin_8516-17_61	T1PKS		PKS	biosynthetic-additional (rule-based-clusters) 4HBT_2; biosynthetic-additional (smcogs) SMCOG1222: dehydrogenase	biosynthetic-additional	4HBT_2 (E-value: 4e-12, bitscore: 38.8, seeds: 57, tool: rule-based-clusters)
GOMC_bin_8516-17_62	T1PKS		PKS
GOMC_bin_8516-17_63	T1PKS		PKS
GOMC_bin_8516-17_64	T1PKS		PKS
GOMC_bin_8516-17_65	T1PKS		PKS
GOMC_bin_8516-17_66	T1PKS		PKS
GOMC_bin_8516-17_67	T1PKS		PKS
GOMC_bin_8516-17_68	T1PKS		PKS
GOMC_bin_8516-17_69	T1PKS		PKS
SRR11467475bin_10-138_37	indole		other
SRR11467475bin_10-138_38	indole		other
SRR11467475bin_10-138_39	indole		other
SRR11467475bin_10-138_40	indole		other
SRR11467475bin_10-138_41	indole		other
SRR11467475bin_10-138_42	indole		other
SRR11467475bin_10-138_43	indole		other	biosynthetic-additional (smcogs) SMCOG1138: FAD linked oxidase domain protein	biosynthetic-additional
SRR11467475bin_10-138_44	indole		other
SRR11467475bin_10-138_45	indole		other	biosynthetic (rule-based-clusters) indole: indole_PTase	biosynthetic	indole_PTase (E-value: 2e-97, bitscore: 318.5, seeds: 22, tool: rule-based-clusters)
SRR11467475bin_10-138_46	indole		other	biosynthetic-additional (rule-based-clusters) DegT_DnrJ_EryC1	biosynthetic-additional	DegT_DnrJ_EryC1 (E-value: 5.9e-10, bitscore: 31.0, seeds: 38, tool: rule-based-clusters)
SRR11467475bin_10-138_47	indole		other
SRR11467475bin_10-138_48	indole		other
SRR11467475bin_10-138_49	indole		other
SRR11467475bin_10-138_50	indole		other	regulatory (smcogs) SMCOG1008: response regulator	regulatory
GOMC_bin_8896-830_1	NRPS-like		NRPS	biosynthetic-additional (rule-based-clusters) APH; biosynthetic-additional (rule-based-clusters) Pkinase; regulatory (smcogs) SMCOG1030: serine/threonine protein kinase	regulatory	APH (E-value: 7.9e-11, bitscore: 31.0, seeds: 156, tool: rule-based-clusters); Pkinase (E-value: 8.5e-35, bitscore: 109.0, seeds: 54, tool: rule-based-clusters)
GOMC_bin_8896-830_2	NRPS-like		NRPS	biosynthetic-additional (smcogs) SMCOG1105: amidase	biosynthetic-additional
GOMC_bin_8896-830_3	NRPS-like		NRPS
GOMC_bin_8896-830_4	NRPS-like		NRPS	biosynthetic (rule-based-clusters) NRPS-like: PP-binding; biosynthetic (rule-based-clusters) NRPS-like: AMP-binding; biosynthetic-additional (rule-based-clusters) FAAL_cd05931; biosynthetic-additional (smcogs) SMCOG1002: AMP-dependent synthetase and ligase	biosynthetic	FAAL_cd05931 (E-value: 1.2e-165, bitscore: 541.4, seeds: 56, tool: rule-based-clusters); AMP-binding (E-value: 1.2e-53, bitscore: 170.7, seeds: 400, tool: rule-based-clusters); PP-binding (E-value: 4.1e-16, bitscore: 48.1, seeds: 164, tool: rule-based-clusters)
GOMC_bin_8896-830_5	NRPS-like		NRPS	biosynthetic-additional (rule-based-clusters) Thioesterase; biosynthetic-additional (rule-based-clusters) Abhydrolase_6; biosynthetic-additional (smcogs) SMCOG1004: thioesterase	biosynthetic-additional	Thioesterase (E-value: 1.4e-34, bitscore: 108.9, seeds: 16, tool: rule-based-clusters); Abhydrolase_6 (E-value: 1.9e-10, bitscore: 30.4, seeds: 455, tool: rule-based-clusters)
GOMC_bin_8896-830_6	NRPS-like		NRPS
MAG_1905ZF6280I1_metabat2_bin_8-2523_1	NRPS		NRPS	biosynthetic (rule-based-clusters) NRPS: Condensation; biosynthetic (rule-based-clusters) NRPS: AMP-binding; biosynthetic-additional (rule-based-clusters) FAAL_cd05931; biosynthetic-additional (smcogs) SMCOG1127: condensation domain-containing protein	biosynthetic	Condensation (E-value: 2.6e-84, bitscore: 268.9, seeds: 42, tool: rule-based-clusters); FAAL_cd05931 (E-value: 4.9e-51, bitscore: 158.2, seeds: 56, tool: rule-based-clusters); AMP-binding (E-value: 1.8e-45, bitscore: 141.3, seeds: 400, tool: rule-based-clusters)
SRR10954979bin_3-85_1	terpene		terpene
SRR10954979bin_3-85_2	terpene		terpene
SRR10954979bin_3-85_3	terpene		terpene
SRR10954979bin_3-85_4	terpene		terpene	biosynthetic-additional (rule-based-clusters) Aldedh; biosynthetic-additional (smcogs) SMCOG1017: aldehyde dehydrogenase	biosynthetic-additional	Aldedh (E-value: 7.1e-168, bitscore: 547.7, seeds: 89, tool: rule-based-clusters)
SRR10954979bin_3-85_5	terpene		terpene
SRR10954979bin_3-85_6	terpene		terpene
SRR10954979bin_3-85_7	terpene		terpene	biosynthetic (rule-based-clusters) terpene: T2TS	biosynthetic	T2TS (E-value: 3.3e-59, bitscore: 189.6, seeds: 58, tool: rule-based-clusters)
SRR9691033rbin_5-431_1	triceptide		RiPP
SRR9691033rbin_5-431_2	triceptide		RiPP	biosynthetic (rule-based-clusters) triceptide: triceptide_rSAM; biosynthetic-additional (rule-based-clusters) PTHR43273; biosynthetic-additional (rule-based-clusters) TIGR04085	biosynthetic	PTHR43273 (E-value: 1.8e-37, bitscore: 116.8, seeds: 35, tool: rule-based-clusters); TIGR04085 (E-value: 4e-14, bitscore: 40.6, seeds: 281, tool: rule-based-clusters); triceptide_rSAM (E-value: 1.0, bitscore: 1.0, seeds: 0, tool: rule-based-clusters)
SRR9691033rbin_5-431_3	triceptide		RiPP
GOMC_bin_7480-350_1	NRPS		NRPS	biosynthetic-additional (rule-based-clusters) FAAL_cd05931; biosynthetic-additional (rule-based-clusters) AMP-binding; biosynthetic-additional (smcogs) SMCOG1002: AMP-dependent synthetase and ligase	biosynthetic-additional	FAAL_cd05931 (E-value: 2.8e-27, bitscore: 81.3, seeds: 56, tool: rule-based-clusters); AMP-binding (E-value: 3.6e-77, bitscore: 247.7, seeds: 400, tool: rule-based-clusters)
GOMC_bin_7480-350_2	NRPS		NRPS
GOMC_bin_7480-350_3	NRPS		NRPS	biosynthetic (rule-based-clusters) NRPS: Condensation; biosynthetic (rule-based-clusters) NRPS: AMP-binding; biosynthetic-additional (rule-based-clusters) FAAL_cd05931; biosynthetic-additional (rule-based-clusters) PP-binding; biosynthetic-additional (rule-based-clusters) Thioesterase; biosynthetic-additional (smcogs) SMCOG1209: polyketide synthase associated protein papA3	biosynthetic	Condensation (E-value: 2.6e-61, bitscore: 195.3, seeds: 42, tool: rule-based-clusters); FAAL_cd05931 (E-value: 4.4e-24, bitscore: 70.7, seeds: 56, tool: rule-based-clusters); AMP-binding (E-value: 2.1e-109, bitscore: 353.8, seeds: 400, tool: rule-based-clusters); PP-binding (E-value: 2.1e-18, bitscore: 54.8, seeds: 164, tool: rule-based-clusters); Thioesterase (E-value: 8.9e-21, bitscore: 63.2, seeds: 16, tool: rule-based-clusters)
GOMC_bin_7480-350_4	NRPS		NRPS	biosynthetic-additional (rule-based-clusters) Aminotran_3; biosynthetic-additional (smcogs) SMCOG1013: aminotransferase class-III	biosynthetic-additional	Aminotran_3 (E-value: 5.6e-55, bitscore: 174.6, seeds: 13, tool: rule-based-clusters)
SRR8558719rbin_10-73_1	RiPP-like		RiPP
SRR8558719rbin_10-73_2	RiPP-like		RiPP
SRR8558719rbin_10-73_3	RiPP-like		RiPP
SRR8558719rbin_10-73_4	RiPP-like		RiPP
SRR8558719rbin_10-73_5	RiPP-like		RiPP	biosynthetic (rule-based-clusters) RiPP-like: DUF692	biosynthetic	DUF692 (E-value: 7.9e-103, bitscore: 332.5, seeds: 7, tool: rule-based-clusters)
SRR8558719rbin_10-73_6	RiPP-like		RiPP
SRR8558719rbin_10-73_7	RiPP-like		RiPP
SRR8558719rbin_10-73_8	RiPP-like		RiPP
SRR8558719rbin_10-73_9	RiPP-like		RiPP
SRR10695388bin_1-909_1	T1PKS		PKS	biosynthetic (rule-based-clusters) T1PKS: hyb_KS; biosynthetic (rule-based-clusters) T1PKS: PKS_AT; biosynthetic-additional (smcogs) SMCOG1093: Beta-ketoacyl synthase	biosynthetic	hyb_KS (E-value: 1.1e-156, bitscore: 509.1, seeds: 33, tool: rule-based-clusters); PKS_AT (E-value: 6.5e-85, bitscore: 272.2, seeds: 1682, tool: rule-based-clusters)
SRR10695388bin_1-909_2	T1PKS		PKS	biosynthetic-additional (rule-based-clusters) Acyl-CoA_dh_1	biosynthetic-additional	Acyl-CoA_dh_1 (E-value: 1.7e-11, bitscore: 31.7, seeds: 49, tool: rule-based-clusters)
SRR8439262rbin_16-631_1	terpene-precursor		terpene	biosynthetic (rule-based-clusters) terpene-precursor: PT_FPPS_like; biosynthetic-additional (smcogs) SMCOG1182: Polyprenyl synthetase	biosynthetic	PT_FPPS_like (E-value: 6.2e-34, bitscore: 107.7, seeds: 145, tool: rule-based-clusters)
SRR8439262rbin_16-631_2	terpene-precursor		terpene
SRR8439262rbin_16-631_3	terpene-precursor		terpene	regulatory (smcogs) SMCOG1266: hydrogen peroxide sensitive repressor	regulatory
SRR8439262rbin_16-631_4	terpene-precursor		terpene
SRR8439262rbin_16-631_5	terpene-precursor		terpene
SRR8439262rbin_16-631_6	terpene-precursor		terpene
SRR8439262rbin_16-631_7	terpene-precursor		terpene
SRR8439262rbin_16-631_8	terpene-precursor		terpene
SRR8439262rbin_16-631_9	terpene-precursor		terpene
SRR8439262rbin_16-631_10	terpene-precursor		terpene
SRR8439262rbin_16-631_11	terpene-precursor		terpene
S142bin_4-597_1	T3PKS		PKS	biosynthetic-additional (rule-based-clusters) FAAL_cd05931; biosynthetic-additional (rule-based-clusters) AMP-binding; biosynthetic-additional (smcogs) SMCOG1002: AMP-dependent synthetase and ligase	biosynthetic-additional	FAAL_cd05931 (E-value: 7.5e-155, bitscore: 504.9, seeds: 56, tool: rule-based-clusters); AMP-binding (E-value: 2.6e-88, bitscore: 284.3, seeds: 400, tool: rule-based-clusters)
S142bin_4-597_2	T3PKS		PKS	biosynthetic-additional (rule-based-clusters) PP-binding	biosynthetic-additional	PP-binding (E-value: 6.7e-16, bitscore: 46.8, seeds: 164, tool: rule-based-clusters)
S142bin_4-597_3	T3PKS		PKS	biosynthetic-additional (MITE) MITE0000155: Methylation (60% identity); biosynthetic-additional (smcogs) SMCOG1150: isoprenylcysteine carboxyl methyltransferase	biosynthetic-additional
S142bin_4-597_4	T3PKS		PKS	biosynthetic (rule-based-clusters) T3PKS: Chal_sti_synt_C; biosynthetic-additional (smcogs) SMCOG1024: chalcone and stilbene synthase domain protein	biosynthetic	Chal_sti_synt_C (E-value: 8.7e-26, bitscore: 79.0, seeds: 21, tool: rule-based-clusters)
GOMC_bin_11865-131_1	terpene		terpene
GOMC_bin_11865-131_2	terpene		terpene
GOMC_bin_11865-131_3	terpene		terpene
GOMC_bin_11865-131_4	terpene		terpene
GOMC_bin_11865-131_5	terpene		terpene
GOMC_bin_11865-131_6	terpene		terpene	biosynthetic-additional (smcogs) SMCOG1187: hydroxymethylglutaryl-CoA reductase	biosynthetic-additional
GOMC_bin_11865-131_7	terpene		terpene	biosynthetic (rule-based-clusters) terpene: phytoene_synt; biosynthetic (rule-based-clusters) terpene: PT_phytoene_like	biosynthetic	phytoene_synt (E-value: 1.8e-52, bitscore: 168.6, seeds: 8, tool: rule-based-clusters); PT_phytoene_like (E-value: 5e-46, bitscore: 147.6, seeds: 61, tool: rule-based-clusters)
GOMC_bin_11865-131_8	terpene		terpene
GOMC_bin_11865-131_9	terpene		terpene
GOMC_bin_11865-131_10	terpene		terpene
GOMC_bin_11865-131_11	terpene		terpene	transport (smcogs) SMCOG1068: extracellular solute-binding protein family 5	transport
GOMC_bin_11865-131_12	terpene		terpene
GOMC_bin_11865-131_13	terpene		terpene
GOMC_bin_11865-131_14	terpene		terpene
GOMC_bin_11865-131_15	terpene		terpene
GOMC_bin_11865-131_16	terpene		terpene	biosynthetic-additional (rule-based-clusters) adh_short; biosynthetic-additional (smcogs) SMCOG1001: short-chain dehydrogenase/reductase SDR	biosynthetic-additional	adh_short (E-value: 4.5e-39, bitscore: 124.6, seeds: 230, tool: rule-based-clusters)
GOMC_bin_11865-131_17	terpene		terpene
GOMC_bin_11865-131_18	terpene		terpene
SRR5855427rbin_9-609_1	lanthipeptide-class-i		RiPP	biosynthetic (rule-based-clusters) lanthipeptide-class-i: Lant_dehydr_N; biosynthetic (rule-based-clusters) lanthipeptide-class-i: Lant_dehydr_C; biosynthetic-additional (smcogs) SMCOG1155: Lantibiotic dehydratase domain protein	biosynthetic	Lant_dehydr_N (E-value: 9.5e-182, bitscore: 593.0, seeds: 73, tool: rule-based-clusters); Lant_dehydr_C (E-value: 7.1e-69, bitscore: 220.3, seeds: 35, tool: rule-based-clusters)
SRR5855427rbin_9-609_2	lanthipeptide-class-i		RiPP	biosynthetic (rule-based-clusters) lanthipeptide-class-i: LANC_like; biosynthetic-additional (smcogs) SMCOG1140: Lanthionine synthetase C family protein	biosynthetic	LANC_like (E-value: 2.8e-44, bitscore: 138.9, seeds: 47, tool: rule-based-clusters)
SRR5855427rbin_9-609_3	lanthipeptide-class-i		RiPP
SRR6267378rbin_3-42_1	T3PKS		PKS
SRR6267378rbin_3-42_2	T3PKS		PKS
SRR6267378rbin_3-42_3	T3PKS		PKS
SRR6267378rbin_3-42_4	T3PKS		PKS
SRR6267378rbin_3-42_5	T3PKS		PKS
SRR6267378rbin_3-42_6	T3PKS		PKS
SRR6267378rbin_3-42_7	T3PKS		PKS
SRR6267378rbin_3-42_8	T3PKS		PKS
SRR6267378rbin_3-42_9	T3PKS		PKS
SRR6267378rbin_3-42_10	T3PKS		PKS	other (smcogs) SMCOG1241: lipoprotein dsbF	other
SRR6267378rbin_3-42_11	T3PKS		PKS	biosynthetic (rule-based-clusters) T3PKS: Chal_sti_synt_C; biosynthetic (rule-based-clusters) T3PKS: Chal_sti_synt_N; biosynthetic-additional (smcogs) SMCOG1024: chalcone and stilbene synthase domain protein	biosynthetic	Chal_sti_synt_N (E-value: 4.7e-27, bitscore: 85.6, seeds: 21, tool: rule-based-clusters); Chal_sti_synt_C (E-value: 1e-22, bitscore: 71.6, seeds: 21, tool: rule-based-clusters)
SRR6267378rbin_3-42_12	T3PKS		PKS	biosynthetic-additional (smcogs) SMCOG1150: isoprenylcysteine carboxyl methyltransferase	biosynthetic-additional
SRR6267378rbin_3-42_13	T3PKS		PKS	biosynthetic-additional (rule-based-clusters) PP-binding	biosynthetic-additional	PP-binding (E-value: 6.3e-12, bitscore: 36.6, seeds: 164, tool: rule-based-clusters)
SRR6267378rbin_3-42_14	T3PKS		PKS	biosynthetic-additional (rule-based-clusters) FAAL_cd05931; biosynthetic-additional (rule-based-clusters) AMP-binding; biosynthetic-additional (smcogs) SMCOG1002: AMP-dependent synthetase and ligase	biosynthetic-additional	FAAL_cd05931 (E-value: 1.6e-173, bitscore: 569.5, seeds: 56, tool: rule-based-clusters); AMP-binding (E-value: 8.7e-96, bitscore: 311.6, seeds: 400, tool: rule-based-clusters)
SRR6267378rbin_3-42_15	T3PKS		PKS	biosynthetic-additional (smcogs) SMCOG1161: oxidoreductase	biosynthetic-additional
SRR6267378rbin_3-42_16	T3PKS		PKS
SRR6267378rbin_3-42_17	T3PKS		PKS
SRR6267378rbin_3-42_18	T3PKS		PKS
SRR6267378rbin_3-42_19	T3PKS		PKS
SRR6267378rbin_3-42_20	T3PKS		PKS
SRR6267378rbin_3-42_21	T3PKS		PKS
SRR6267378rbin_3-42_22	T3PKS		PKS
SRR6267378rbin_3-42_23	T3PKS		PKS
SRR6267378rbin_3-42_24	T3PKS		PKS
SRR6267378rbin_3-42_25	T3PKS		PKS
MAG_1908QYC2_vamb_S1C15404-41_1	HR-T2PKS		PKS	biosynthetic (rule-based-clusters) HR-T2PKS: t2fas; biosynthetic-additional (smcogs) SMCOG1093: Beta-ketoacyl synthase	biosynthetic	t2fas (E-value: 2e-42, bitscore: 135.3, seeds: 8, tool: rule-based-clusters)
MAG_1908QYC2_vamb_S1C15404-41_2	HR-T2PKS		PKS	biosynthetic (rule-based-clusters) HR-T2PKS: hr-t2pks-ksa; biosynthetic-additional (smcogs) SMCOG1022: Beta-ketoacyl synthase	biosynthetic	hr-t2pks-ksa (E-value: 4.6e-116, bitscore: 377.9, seeds: 7, tool: rule-based-clusters)
MAG_1908QYC2_vamb_S1C15404-41_3	HR-T2PKS		PKS	biosynthetic-additional (rule-based-clusters) FAAL_cd05931; biosynthetic-additional (rule-based-clusters) AMP-binding; biosynthetic-additional (smcogs) SMCOG1002: AMP-dependent synthetase and ligase	biosynthetic-additional	FAAL_cd05931 (E-value: 1.9e-181, bitscore: 595.1, seeds: 56, tool: rule-based-clusters); AMP-binding (E-value: 2.9e-89, bitscore: 289.4, seeds: 400, tool: rule-based-clusters)
MAG_1908QYC2_vamb_S1C15404-41_4	HR-T2PKS		PKS	biosynthetic-additional (rule-based-clusters) PP-binding	biosynthetic-additional	PP-binding (E-value: 9.3e-13, bitscore: 38.6, seeds: 164, tool: rule-based-clusters)
MAG_1908QYC2_vamb_S1C15404-41_5	HR-T2PKS		PKS	biosynthetic-additional (rule-based-clusters) PP-binding	biosynthetic-additional	PP-binding (E-value: 7.1e-16, bitscore: 48.6, seeds: 164, tool: rule-based-clusters)
MAG_1908QYC2_vamb_S1C15404-41_6	HR-T2PKS		PKS
MAG_1908QYC2_vamb_S1C15404-41_7	HR-T2PKS		PKS
MAG_1908QYC2_vamb_S1C15404-41_8	HR-T2PKS		PKS
MAG_1908QYC2_vamb_S1C15404-41_9	HR-T2PKS		PKS
MAG_1908QYC2_vamb_S1C15404-41_10	HR-T2PKS		PKS
MAG_1908QYC2_vamb_S1C15404-41_11	HR-T2PKS		PKS
MAG_1908QYC2_vamb_S1C15404-41_12	HR-T2PKS		PKS
MAG_1908QYC2_vamb_S1C15404-41_13	HR-T2PKS		PKS
MAG_1908QYC2_vamb_S1C15404-41_14	HR-T2PKS		PKS	other (smcogs) SMCOG1122: ATP-dependent RNA helicase	other
MAG_1908QYC2_vamb_S1C15404-41_15	HR-T2PKS		PKS
GM1bin_33-720_1	terpene		terpene	biosynthetic (rule-based-clusters) terpene: T2TS	biosynthetic	T2TS (E-value: 2.1e-138, bitscore: 449.2, seeds: 58, tool: rule-based-clusters)
GM1bin_33-720_2	terpene		terpene	biosynthetic (rule-based-clusters) terpene: PT_FPPS_like; biosynthetic-additional (smcogs) SMCOG1182: Polyprenyl synthetase	biosynthetic	PT_FPPS_like (E-value: 2.6e-24, bitscore: 72.8, seeds: 145, tool: rule-based-clusters)
SRR7470025rbin_5-1068_1	NRPS-like		NRPS	biosynthetic (rule-based-clusters) NRPS-like: PP-binding; biosynthetic (rule-based-clusters) NRPS-like: AMP-binding; biosynthetic-additional (rule-based-clusters) FAAL_cd05931; biosynthetic-additional (smcogs) SMCOG1002: AMP-dependent synthetase and ligase	biosynthetic	FAAL_cd05931 (E-value: 4.7e-256, bitscore: 839.9, seeds: 56, tool: rule-based-clusters); AMP-binding (E-value: 5.2e-96, bitscore: 308.7, seeds: 400, tool: rule-based-clusters); PP-binding (E-value: 1.7e-15, bitscore: 44.6, seeds: 164, tool: rule-based-clusters)
SRR7470025rbin_5-1068_2	NRPS-like		NRPS	biosynthetic-additional (rule-based-clusters) Condensation	biosynthetic-additional	Condensation (E-value: 1.9e-19, bitscore: 56.9, seeds: 42, tool: rule-based-clusters)
MAG_1907PLC3_vamb_S1C11396-68_10	terpene-precursor		terpene
MAG_1907PLC3_vamb_S1C11396-68_11	terpene-precursor		terpene
MAG_1907PLC3_vamb_S1C11396-68_12	terpene-precursor		terpene
MAG_1907PLC3_vamb_S1C11396-68_13	terpene-precursor		terpene
MAG_1907PLC3_vamb_S1C11396-68_14	terpene-precursor		terpene
MAG_1907PLC3_vamb_S1C11396-68_15	terpene-precursor		terpene	biosynthetic-additional (rule-based-clusters) adh_short_C2; biosynthetic-additional (smcogs) SMCOG1001: short-chain dehydrogenase/reductase SDR	biosynthetic-additional	adh_short_C2 (E-value: 3.3e-41, bitscore: 133.1, seeds: 47, tool: rule-based-clusters)
MAG_1907PLC3_vamb_S1C11396-68_16	terpene-precursor		terpene
MAG_1907PLC3_vamb_S1C11396-68_17	terpene-precursor		terpene	other (smcogs) SMCOG1241: lipoprotein dsbF	other
MAG_1907PLC3_vamb_S1C11396-68_18	terpene-precursor		terpene
MAG_1907PLC3_vamb_S1C11396-68_19	terpene-precursor		terpene	biosynthetic-additional (smcogs) SMCOG1187: hydroxymethylglutaryl-CoA reductase	biosynthetic-additional
MAG_1907PLC3_vamb_S1C11396-68_20	terpene-precursor		terpene	biosynthetic (rule-based-clusters) terpene-precursor: PT_FPPS_like; biosynthetic-additional (smcogs) SMCOG1182: Polyprenyl synthetase	biosynthetic	PT_FPPS_like (E-value: 8.4e-47, bitscore: 150.8, seeds: 145, tool: rule-based-clusters)
MAG_1907PLC3_vamb_S1C11396-68_21	terpene-precursor		terpene
MAG_1907PLC3_vamb_S1C11396-68_22	terpene-precursor		terpene
MAG_1907PLC3_vamb_S1C11396-68_23	terpene-precursor		terpene
MAG_1907PLC3_vamb_S1C11396-68_24	terpene-precursor		terpene
MAG_1907PLC3_vamb_S1C11396-68_25	terpene-precursor		terpene
MAG_1907PLC3_vamb_S1C11396-68_26	terpene-precursor		terpene	biosynthetic-additional (rule-based-clusters) TPP_enzyme_N; biosynthetic-additional (rule-based-clusters) TPP_enzyme_C; biosynthetic-additional (smcogs) SMCOG1055: pyruvate oxidase/decarboxylase	biosynthetic-additional	TPP_enzyme_N (E-value: 6e-47, bitscore: 150.7, seeds: 75, tool: rule-based-clusters); TPP_enzyme_C (E-value: 7.8e-37, bitscore: 117.7, seeds: 323, tool: rule-based-clusters)
MAG_1907PLC3_vamb_S1C11396-68_27	terpene-precursor		terpene
MAG_1907PLC3_vamb_S1C11396-68_28	terpene-precursor		terpene
MAG_1907PLC3_vamb_S1C11396-68_29	terpene-precursor		terpene
SRR11833507bin_91-341_1	terpene		terpene
SRR11833507bin_91-341_2	terpene		terpene
SRR11833507bin_91-341_3	terpene		terpene
SRR11833507bin_91-341_4	terpene		terpene
SRR11833507bin_91-341_5	terpene		terpene	biosynthetic-additional (rule-based-clusters) PIG-L	biosynthetic-additional	PIG-L (E-value: 2.8e-25, bitscore: 79.0, seeds: 137, tool: rule-based-clusters)
SRR11833507bin_91-341_6	terpene		terpene	biosynthetic-additional (rule-based-clusters) Glycos_transf_1; biosynthetic-additional (smcogs) SMCOG1045: glycosyl transferase group 1	biosynthetic-additional	Glycos_transf_1 (E-value: 5.6e-23, bitscore: 70.9, seeds: 63, tool: rule-based-clusters)
SRR11833507bin_91-341_7	terpene		terpene
SRR11833507bin_91-341_8	terpene		terpene
SRR11833507bin_91-341_9	terpene		terpene	biosynthetic-additional (rule-based-clusters) RmlD_sub_bind; biosynthetic-additional (rule-based-clusters) Polysacc_synt_2; biosynthetic-additional (rule-based-clusters) NAD_binding_4; biosynthetic-additional (smcogs) SMCOG1010: NAD-dependent epimerase/dehydratase	biosynthetic-additional	RmlD_sub_bind (E-value: 5.2e-09, bitscore: 25.0, seeds: 37, tool: rule-based-clusters); Polysacc_synt_2 (E-value: 1e-13, bitscore: 40.4, seeds: 77, tool: rule-based-clusters); NAD_binding_4 (E-value: 7.2e-26, bitscore: 80.2, seeds: 102, tool: rule-based-clusters)
SRR11833507bin_91-341_10	terpene		terpene	biosynthetic (rule-based-clusters) terpene: phytoene_synt; biosynthetic (rule-based-clusters) terpene: PT_phytoene_like	biosynthetic	PT_phytoene_like (E-value: 2.4e-21, bitscore: 65.6, seeds: 61, tool: rule-based-clusters); phytoene_synt (E-value: 2.7e-11, bitscore: 32.6, seeds: 8, tool: rule-based-clusters)
P_bin966-255_14	RiPP-like		RiPP
P_bin966-255_15	RiPP-like		RiPP
P_bin966-255_16	RiPP-like		RiPP	biosynthetic-additional (rule-based-clusters) DAO; biosynthetic-additional (smcogs) SMCOG1222: dehydrogenase	biosynthetic-additional	DAO (E-value: 1.8e-09, bitscore: 29.6, seeds: 521, tool: rule-based-clusters)
P_bin966-255_17	RiPP-like		RiPP	biosynthetic-additional (rule-based-clusters) adh_short_C2; biosynthetic-additional (smcogs) SMCOG1001: short-chain dehydrogenase/reductase SDR	biosynthetic-additional	adh_short_C2 (E-value: 2.2e-37, bitscore: 121.3, seeds: 47, tool: rule-based-clusters)
P_bin966-255_18	RiPP-like		RiPP
P_bin966-255_19	RiPP-like		RiPP	biosynthetic (rule-based-clusters) RiPP-like: DUF692	biosynthetic	DUF692 (E-value: 5e-80, bitscore: 260.5, seeds: 7, tool: rule-based-clusters)
P_bin966-255_20	RiPP-like		RiPP
P_bin966-255_21	RiPP-like		RiPP	transport (smcogs) SMCOG1166: transporter, EamA family	transport
P_bin966-255_22	RiPP-like		RiPP
P_bin966-255_23	RiPP-like		RiPP
MAG_1907PLC3_vamb_S1C1399-143_3	terpene		terpene	biosynthetic-additional (rule-based-clusters) Peptidase_S9	biosynthetic-additional	Peptidase_S9 (E-value: 2.6e-60, bitscore: 194.1, seeds: 64, tool: rule-based-clusters)
MAG_1907PLC3_vamb_S1C1399-143_4	terpene		terpene
MAG_1907PLC3_vamb_S1C1399-143_5	terpene		terpene
MAG_1907PLC3_vamb_S1C1399-143_6	terpene		terpene
MAG_1907PLC3_vamb_S1C1399-143_7	terpene		terpene
MAG_1907PLC3_vamb_S1C1399-143_8	terpene		terpene	biosynthetic-additional (rule-based-clusters) DAO; biosynthetic-additional (smcogs) SMCOG1050: monooxygenase FAD-binding	biosynthetic-additional	DAO (E-value: 2.6e-09, bitscore: 27.7, seeds: 521, tool: rule-based-clusters)
MAG_1907PLC3_vamb_S1C1399-143_9	terpene		terpene	biosynthetic (rule-based-clusters) terpene: phytoene_synt; biosynthetic (rule-based-clusters) terpene: PT_phytoene_like	biosynthetic	PT_phytoene_like (E-value: 5.3e-37, bitscore: 118.2, seeds: 61, tool: rule-based-clusters); phytoene_synt (E-value: 8.9e-14, bitscore: 42.0, seeds: 8, tool: rule-based-clusters)
MAG_1907PLC3_vamb_S1C1399-143_10	terpene		terpene	biosynthetic-additional (smcogs) SMCOG1025: diguanylate cyclase	biosynthetic-additional
MAG_1907PLC3_vamb_S1C1399-143_11	terpene		terpene	regulatory (smcogs) SMCOG1041: transcriptional regulator, SARP family	regulatory
MAG_1907PLC3_vamb_S1C1399-143_12	terpene		terpene
MAG_1907PLC3_vamb_S1C1399-143_13	terpene		terpene	biosynthetic-additional (rule-based-clusters) Glycos_transf_2; biosynthetic-additional (smcogs) SMCOG1123: polyprenol-monophosphomannose synthase ppm1	biosynthetic-additional	Glycos_transf_2 (E-value: 2.6e-13, bitscore: 40.9, seeds: 256, tool: rule-based-clusters)
MAG_1907PLC3_vamb_S1C1399-143_14	terpene		terpene
TARA_SAMEA2622710_METAG_FHOBMPIE-2_7	terpene		terpene	biosynthetic-additional (smcogs) SMCOG1059: acetyl-CoA carboxylase, carboxyl transferase,	biosynthetic-additional
TARA_SAMEA2622710_METAG_FHOBMPIE-2_8	terpene		terpene
TARA_SAMEA2622710_METAG_FHOBMPIE-2_9	terpene		terpene
TARA_SAMEA2622710_METAG_FHOBMPIE-2_10	terpene		terpene
TARA_SAMEA2622710_METAG_FHOBMPIE-2_11	terpene		terpene
TARA_SAMEA2622710_METAG_FHOBMPIE-2_12	terpene		terpene
TARA_SAMEA2622710_METAG_FHOBMPIE-2_13	terpene		terpene
TARA_SAMEA2622710_METAG_FHOBMPIE-2_14	terpene		terpene
TARA_SAMEA2622710_METAG_FHOBMPIE-2_15	terpene		terpene
TARA_SAMEA2622710_METAG_FHOBMPIE-2_16	terpene		terpene	biosynthetic (rule-based-clusters) terpene: phytoene_synt; biosynthetic (rule-based-clusters) terpene: PT_phytoene_like	biosynthetic	phytoene_synt (E-value: 6.1e-47, bitscore: 152.7, seeds: 8, tool: rule-based-clusters); PT_phytoene_like (E-value: 6.4e-64, bitscore: 208.6, seeds: 61, tool: rule-based-clusters)
TARA_SAMEA2622710_METAG_FHOBMPIE-2_17	terpene		terpene	biosynthetic-additional (smcogs) SMCOG1222: dehydrogenase	biosynthetic-additional
TARA_SAMEA2622710_METAG_FHOBMPIE-2_18	terpene		terpene	biosynthetic (rule-based-clusters) terpene: PT_FPPS_like; biosynthetic-additional (smcogs) SMCOG1182: Polyprenyl synthetase	biosynthetic	PT_FPPS_like (E-value: 1.8e-54, bitscore: 177.4, seeds: 145, tool: rule-based-clusters)
TARA_SAMEA2622710_METAG_FHOBMPIE-2_19	terpene		terpene	biosynthetic (rule-based-clusters) terpene: Lycopene_cycl	biosynthetic	Lycopene_cycl (E-value: 1.6e-78, bitscore: 257.1, seeds: 20, tool: rule-based-clusters)
TARA_SAMEA2622710_METAG_FHOBMPIE-2_20	terpene		terpene
TARA_SAMEA2622710_METAG_FHOBMPIE-2_21	terpene		terpene	biosynthetic-additional (smcogs) SMCOG1010: NAD-dependent epimerase/dehydratase	biosynthetic-additional
TARA_SAMEA2622710_METAG_FHOBMPIE-2_22	terpene		terpene
TARA_SAMEA2622710_METAG_FHOBMPIE-2_23	terpene		terpene
TARA_SAMEA2622710_METAG_FHOBMPIE-2_24	terpene		terpene
TARA_SAMEA2622710_METAG_FHOBMPIE-2_25	terpene		terpene
TARA_SAMEA2622710_METAG_FHOBMPIE-2_26	terpene		terpene
TARA_SAMEA2622710_METAG_FHOBMPIE-2_27	terpene		terpene
TARA_SAMEA2622710_METAG_FHOBMPIE-2_28	terpene		terpene	biosynthetic-additional (rule-based-clusters) Aminotran_5; biosynthetic-additional (smcogs) SMCOG1139: aminotransferase class V	biosynthetic-additional	Aminotran_5 (E-value: 1.7e-96, bitscore: 315.9, seeds: 34, tool: rule-based-clusters)
TARA_SAMEA2622710_METAG_FHOBMPIE-2_29	terpene		terpene	regulatory (smcogs) SMCOG1171: transcriptional regulator, MerR family	regulatory
SRR8536188rbin_15-860_1	ranthipeptide		RiPP	biosynthetic (rule-based-clusters) ranthipeptide: PqqD_RRE; biosynthetic-additional (rule-based-clusters) PF05402	biosynthetic	PqqD_RRE (E-value: 7.5e-11, bitscore: 29.9, seeds: 9, tool: rule-based-clusters); PF05402 (E-value: 6.2e-09, bitscore: 24.3, seeds: 461, tool: rule-based-clusters)
SRR8536188rbin_15-860_2	ranthipeptide		RiPP	biosynthetic (rule-based-clusters) ranthipeptide: PF04055; biosynthetic (rule-based-clusters) ranthipeptide: SPASM; biosynthetic (rule-based-clusters) ranthipeptide: TIGR04085; biosynthetic-additional (rule-based-clusters) Fer4_12	biosynthetic	PF04055 (E-value: 8.6e-20, bitscore: 59.9, seeds: 518, tool: rule-based-clusters); Fer4_12 (E-value: 8.3e-09, bitscore: 24.0, seeds: 84, tool: rule-based-clusters); SPASM (E-value: 7.5e-14, bitscore: 40.3, seeds: 166, tool: rule-based-clusters); TIGR04085 (E-value: 1.9e-11, bitscore: 32.4, seeds: 281, tool: rule-based-clusters)
SRR8536188rbin_15-860_3	ranthipeptide		RiPP
SRR8536188rbin_15-860_4	ranthipeptide		RiPP	biosynthetic-additional (smcogs) SMCOG1196: alkyl hydroperoxide reductase/ Thiol specific	biosynthetic-additional
SRR11833492bin_25-44_1	arylpolyene		PKS
SRR11833492bin_25-44_2	arylpolyene		PKS	biosynthetic-additional (smcogs) SMCOG1001: short-chain dehydrogenase/reductase SDR	biosynthetic-additional
SRR11833492bin_25-44_3	arylpolyene		PKS	biosynthetic (rule-based-clusters) arylpolyene: APE_KS2; biosynthetic-additional (smcogs) SMCOG1022: Beta-ketoacyl synthase	biosynthetic	APE_KS2 (E-value: 3.9e-59, bitscore: 193.9, seeds: 16, tool: rule-based-clusters)
SRR11833492bin_25-44_4	arylpolyene		PKS
SRR11833492bin_25-44_5	arylpolyene		PKS	biosynthetic-additional (rule-based-clusters) AMP-binding; biosynthetic-additional (smcogs) SMCOG1002: AMP-dependent synthetase and ligase	biosynthetic-additional	AMP-binding (E-value: 3.1e-33, bitscore: 108.2, seeds: 400, tool: rule-based-clusters)
SRR11833492bin_25-44_6	arylpolyene		PKS	biosynthetic-additional (rule-based-clusters) PP-binding	biosynthetic-additional	PP-binding (E-value: 4.2e-09, bitscore: 30.2, seeds: 164, tool: rule-based-clusters)
SRR11833492bin_25-44_7	arylpolyene		PKS	biosynthetic-additional (smcogs) SMCOG1055: pyruvate oxidase/decarboxylase	biosynthetic-additional
SRR11833492bin_25-44_8	arylpolyene		PKS	biosynthetic-additional (smcogs) SMCOG1156: Chloramphenicol acetyltransferase	biosynthetic-additional
SRR11833492bin_25-44_9	arylpolyene		PKS
SRR11833492bin_25-44_10	arylpolyene		PKS	biosynthetic-additional (smcogs) SMCOG1042: O-methyltransferase	biosynthetic-additional
SRR11833492bin_25-44_11	arylpolyene		PKS	biosynthetic-additional (smcogs) SMCOG1088: acyltransferase 3	biosynthetic-additional
SRR11833492bin_25-44_12	arylpolyene		PKS
SRR11833492bin_25-44_13	arylpolyene		PKS
SRR11833492bin_25-44_14	arylpolyene		PKS
SRR11833492bin_25-44_15	arylpolyene		PKS
SRR11833492bin_25-44_16	arylpolyene		PKS
SRR11833492bin_25-44_17	arylpolyene		PKS
SRR11833492bin_25-44_18	arylpolyene		PKS
SRR11833492bin_25-44_19	arylpolyene		PKS
SRR11833492bin_25-44_20	arylpolyene		PKS
SRR11833492bin_25-44_21	arylpolyene		PKS
SRR11833492bin_25-44_22	arylpolyene		PKS	other (smcogs) SMCOG1223: ATPase	other
SRR11833492bin_25-44_23	arylpolyene		PKS
MAG_TGLSC_20_08_maxbin2_bin_14-575_6	terpene		terpene
MAG_TGLSC_20_08_maxbin2_bin_14-575_7	terpene		terpene
MAG_TGLSC_20_08_maxbin2_bin_14-575_8	terpene		terpene
MAG_TGLSC_20_08_maxbin2_bin_14-575_9	terpene		terpene
MAG_TGLSC_20_08_maxbin2_bin_14-575_10	terpene		terpene
MAG_TGLSC_20_08_maxbin2_bin_14-575_11	terpene		terpene
MAG_TGLSC_20_08_maxbin2_bin_14-575_12	terpene		terpene
MAG_TGLSC_20_08_maxbin2_bin_14-575_13	terpene		terpene	other (smcogs) SMCOG1241: lipoprotein dsbF	other
MAG_TGLSC_20_08_maxbin2_bin_14-575_14	terpene		terpene	biosynthetic-additional (smcogs) SMCOG1222: dehydrogenase	biosynthetic-additional
MAG_TGLSC_20_08_maxbin2_bin_14-575_15	terpene		terpene	biosynthetic (rule-based-clusters) terpene: phytoene_synt; biosynthetic (rule-based-clusters) terpene: PT_phytoene_like	biosynthetic	phytoene_synt (E-value: 2.5e-52, bitscore: 169.5, seeds: 8, tool: rule-based-clusters); PT_phytoene_like (E-value: 8e-63, bitscore: 204.2, seeds: 61, tool: rule-based-clusters)
MAG_TGLSC_20_08_maxbin2_bin_14-575_16	terpene		terpene
MAG_TGLSC_20_08_maxbin2_bin_14-575_17	terpene		terpene
MAG_TGLSC_20_08_maxbin2_bin_14-575_18	terpene		terpene
MAG_TGLSC_20_08_maxbin2_bin_14-575_19	terpene		terpene
MAG_TGLSC_20_08_maxbin2_bin_14-575_20	terpene		terpene
MAG_TGLSC_20_08_maxbin2_bin_14-575_21	terpene		terpene
MAG_TGLSC_20_08_maxbin2_bin_14-575_22	terpene		terpene
MAG_TGLSC_20_08_maxbin2_bin_14-575_23	terpene		terpene
MAG_TGLSC_20_08_maxbin2_bin_14-575_24	terpene		terpene	biosynthetic-additional (rule-based-clusters) Peptidase_S9	biosynthetic-additional	Peptidase_S9 (E-value: 6.6e-10, bitscore: 30.6, seeds: 64, tool: rule-based-clusters)
MAG_1901QYI1_vamb_S1C915_002-32_4	terpene		terpene
MAG_1901QYI1_vamb_S1C915_002-32_5	terpene		terpene	other (smcogs) SMCOG1157: hypothetical protein	other
MAG_1901QYI1_vamb_S1C915_002-32_6	terpene		terpene
MAG_1901QYI1_vamb_S1C915_002-32_7	terpene		terpene
MAG_1901QYI1_vamb_S1C915_002-32_8	terpene		terpene
MAG_1901QYI1_vamb_S1C915_002-32_9	terpene		terpene	biosynthetic-additional (rule-based-clusters) Glycos_transf_2; biosynthetic-additional (smcogs) SMCOG1123: polyprenol-monophosphomannose synthase ppm1	biosynthetic-additional	Glycos_transf_2 (E-value: 6.5e-20, bitscore: 62.2, seeds: 256, tool: rule-based-clusters)
MAG_1901QYI1_vamb_S1C915_002-32_10	terpene		terpene	regulatory (smcogs) SMCOG1003: sensor histidine kinase	regulatory
MAG_1901QYI1_vamb_S1C915_002-32_11	terpene		terpene	regulatory (smcogs) SMCOG1008: response regulator	regulatory
MAG_1901QYI1_vamb_S1C915_002-32_12	terpene		terpene	biosynthetic (rule-based-clusters) terpene: phytoene_synt; biosynthetic (rule-based-clusters) terpene: PT_phytoene_like	biosynthetic	PT_phytoene_like (E-value: 9.3e-10, bitscore: 28.6, seeds: 61, tool: rule-based-clusters); phytoene_synt (E-value: 1.9e-10, bitscore: 30.8, seeds: 8, tool: rule-based-clusters)
MAG_1901QYI1_vamb_S1C915_002-32_13	terpene		terpene
MAG_1901QYI1_vamb_S1C915_002-32_14	terpene		terpene
MAG_1901QYI1_vamb_S1C915_002-32_15	terpene		terpene
MAG_1901QYI1_vamb_S1C915_002-32_16	terpene		terpene	biosynthetic-additional (rule-based-clusters) Pkinase; regulatory (smcogs) SMCOG1149: LuxR family transcriptional regulator	regulatory	Pkinase (E-value: 4.4e-29, bitscore: 92.0, seeds: 54, tool: rule-based-clusters)
MAG_1901QYI1_vamb_S1C915_002-32_17	terpene		terpene
MAG_1901QYI1_vamb_S1C915_002-32_18	terpene		terpene
MAG_1901QYI1_maxbin2_bin_6_002-195_1	T1PKS		PKS	biosynthetic (rule-based-clusters) T1PKS: PKS_AT; biosynthetic (rule-based-clusters) T1PKS: tra_KS; biosynthetic-additional (rule-based-clusters) adh_short; biosynthetic-additional (rule-based-clusters) PP-binding; biosynthetic-additional (smcogs) SMCOG1022: Beta-ketoacyl synthase	biosynthetic	tra_KS (E-value: 3.7e-176, bitscore: 572.2, seeds: 44, tool: rule-based-clusters); PKS_AT (E-value: 1.1e-106, bitscore: 342.7, seeds: 1682, tool: rule-based-clusters); adh_short (E-value: 1.8e-49, bitscore: 154.3, seeds: 230, tool: rule-based-clusters); PP-binding (E-value: 9.1e-16, bitscore: 44.5, seeds: 164, tool: rule-based-clusters)
NASQAN2011_262_B_bin_21-288_1	T1PKS		NRPS	biosynthetic (rule-based-clusters) T1PKS: hyb_KS; biosynthetic (rule-based-clusters) T1PKS: PKS_AT; biosynthetic-additional (rule-based-clusters) PP-binding; biosynthetic-additional (smcogs) SMCOG1022: Beta-ketoacyl synthase	biosynthetic	PP-binding (E-value: 1.4e-13, bitscore: 40.2, seeds: 164, tool: rule-based-clusters); hyb_KS (E-value: 5e-179, bitscore: 584.4, seeds: 33, tool: rule-based-clusters); PKS_AT (E-value: 3.4e-89, bitscore: 288.0, seeds: 1682, tool: rule-based-clusters)
NASQAN2011_262_B_bin_21-288_2	T1PKS		NRPS
NASQAN2011_262_B_bin_21-288_3	T1PKS		NRPS	biosynthetic-additional (rule-based-clusters) PP-binding; biosynthetic-additional (rule-based-clusters) NAD_binding_4; biosynthetic-additional (smcogs) SMCOG1256: FkbH like protein	biosynthetic-additional	PP-binding (E-value: 2e-09, bitscore: 26.9, seeds: 164, tool: rule-based-clusters); NAD_binding_4 (E-value: 4.1e-63, bitscore: 201.7, seeds: 102, tool: rule-based-clusters)
NASQAN2011_262_B_bin_21-288_4	T1PKS		NRPS	biosynthetic (rule-based-clusters) NRPS-like: NAD_binding_4; biosynthetic (rule-based-clusters) NRPS-like: PP-binding; biosynthetic (rule-based-clusters) NRPS-like: AMP-binding; biosynthetic-additional (rule-based-clusters) FAAL_cd05931; biosynthetic-additional (smcogs) SMCOG1002: AMP-dependent synthetase and ligase	biosynthetic	FAAL_cd05931 (E-value: 2.8e-151, bitscore: 493.8, seeds: 56, tool: rule-based-clusters); AMP-binding (E-value: 2.4e-76, bitscore: 245.7, seeds: 400, tool: rule-based-clusters); PP-binding (E-value: 4e-11, bitscore: 32.3, seeds: 164, tool: rule-based-clusters); NAD_binding_4 (E-value: 1.7e-58, bitscore: 186.5, seeds: 102, tool: rule-based-clusters)
NASQAN2011_262_B_bin_21-288_5	T1PKS		NRPS	biosynthetic-additional (rule-based-clusters) FAAL_cd05931; biosynthetic-additional (rule-based-clusters) AMP-binding; biosynthetic-additional (smcogs) SMCOG1002: AMP-dependent synthetase and ligase	biosynthetic-additional	FAAL_cd05931 (E-value: 7.6e-224, bitscore: 734.7, seeds: 56, tool: rule-based-clusters); AMP-binding (E-value: 3.7e-88, bitscore: 284.7, seeds: 400, tool: rule-based-clusters)
NASQAN2011_262_B_bin_21-288_6	T1PKS		NRPS	regulatory (smcogs) SMCOG1016: LuxR family DNA-binding response regulator	regulatory
NASQAN2011_262_B_bin_21-288_7	T1PKS		NRPS
GOMC_bin_14767-131_5	ranthipeptide		RiPP
GOMC_bin_14767-131_6	ranthipeptide		RiPP
GOMC_bin_14767-131_7	ranthipeptide		RiPP
GOMC_bin_14767-131_8	ranthipeptide		RiPP
GOMC_bin_14767-131_9	ranthipeptide		RiPP
GOMC_bin_14767-131_10	ranthipeptide		RiPP	biosynthetic (rule-based-clusters) ranthipeptide: Stand_Alone_Lasso_RRE; biosynthetic-additional (rule-based-clusters) PF05402	biosynthetic	Stand_Alone_Lasso_RRE (E-value: 7.3e-15, bitscore: 45.9, seeds: 25, tool: rule-based-clusters); PF05402 (E-value: 8.3e-17, bitscore: 52.4, seeds: 461, tool: rule-based-clusters)
GOMC_bin_14767-131_11	ranthipeptide		RiPP	biosynthetic (rule-based-clusters) ranthipeptide: PF04055; biosynthetic (rule-based-clusters) ranthipeptide: SPASM; biosynthetic (rule-based-clusters) ranthipeptide: TIGR04085; biosynthetic-additional (rule-based-clusters) PTHR43273; biosynthetic-additional (rule-based-clusters) QueE; biosynthetic-additional (rule-based-clusters) Fer4_12	biosynthetic	PTHR43273 (E-value: 9.4e-44, bitscore: 140.8, seeds: 35, tool: rule-based-clusters); PF04055 (E-value: 4.8e-25, bitscore: 79.9, seeds: 518, tool: rule-based-clusters); QueE (E-value: 4.4e-10, bitscore: 30.4, seeds: 32, tool: rule-based-clusters); Fer4_12 (E-value: 1.4e-08, bitscore: 26.1, seeds: 84, tool: rule-based-clusters); TIGR04085 (E-value: 1.3e-15, bitscore: 48.6, seeds: 281, tool: rule-based-clusters); SPASM (E-value: 3.9e-11, bitscore: 34.4, seeds: 166, tool: rule-based-clusters)
GOMC_bin_14767-131_12	ranthipeptide		RiPP	biosynthetic-additional (rule-based-clusters) PTHR43273; biosynthetic-additional (rule-based-clusters) Fer4_12; biosynthetic-additional (rule-based-clusters) QueE; biosynthetic-additional (rule-based-clusters) PF04055	biosynthetic-additional	PTHR43273 (E-value: 1.6e-36, bitscore: 117.0, seeds: 35, tool: rule-based-clusters); Fer4_12 (E-value: 6.6e-11, bitscore: 33.7, seeds: 84, tool: rule-based-clusters); QueE (E-value: 8.2e-14, bitscore: 42.6, seeds: 32, tool: rule-based-clusters); PF04055 (E-value: 1.5e-24, bitscore: 78.3, seeds: 518, tool: rule-based-clusters)
GOMC_bin_14767-131_13	ranthipeptide		RiPP
GOMC_bin_14767-131_14	ranthipeptide		RiPP
GOMC_bin_14767-131_15	ranthipeptide		RiPP
GOMC_bin_14767-131_16	ranthipeptide		RiPP
GOMC_bin_14767-131_17	ranthipeptide		RiPP	biosynthetic-additional (rule-based-clusters) Peptidase_S41	biosynthetic-additional	Peptidase_S41 (E-value: 1.1e-55, bitscore: 178.7, seeds: 119, tool: rule-based-clusters)
GOMC_bin_14767-131_18	ranthipeptide		RiPP
MAG_1907PLC2_metabat2_bin_39-55_1	terpene		terpene	biosynthetic (rule-based-clusters) terpene: phytoene_synt; biosynthetic (rule-based-clusters) terpene: PT_phytoene_like	biosynthetic	PT_phytoene_like (E-value: 1.1e-40, bitscore: 126.7, seeds: 61, tool: rule-based-clusters); phytoene_synt (E-value: 3.9e-19, bitscore: 56.0, seeds: 8, tool: rule-based-clusters)
MAG_1907PLC2_metabat2_bin_39-55_2	terpene		terpene	biosynthetic (rule-based-clusters) terpene: T2TS	biosynthetic	T2TS (E-value: 1.1e-70, bitscore: 225.6, seeds: 58, tool: rule-based-clusters)
GOMC_bin_13009-1230_4	RRE-containing		RiPP
GOMC_bin_13009-1230_5	RRE-containing		RiPP	regulatory (smcogs) SMCOG1008: response regulator	regulatory
GOMC_bin_13009-1230_6	RRE-containing		RiPP	regulatory (smcogs) SMCOG1008: response regulator	regulatory
GOMC_bin_13009-1230_7	RRE-containing		RiPP	biosynthetic-additional (rule-based-clusters) IPPT	biosynthetic-additional	IPPT (E-value: 3.1e-87, bitscore: 282.3, seeds: 863, tool: rule-based-clusters)
GOMC_bin_13009-1230_8	RRE-containing		RiPP
GOMC_bin_13009-1230_9	RRE-containing		RiPP
GOMC_bin_13009-1230_10	RRE-containing		RiPP
GOMC_bin_13009-1230_11	RRE-containing		RiPP
GOMC_bin_13009-1230_12	RRE-containing		RiPP	biosynthetic (rule-based-clusters) RRE-containing: PqqD_RRE; biosynthetic (rule-based-clusters) RRE-containing: Stand_Alone_Lasso_RRE; biosynthetic-additional (rule-based-clusters) PF05402	biosynthetic	Stand_Alone_Lasso_RRE (E-value: 2.3e-16, bitscore: 49.8, seeds: 25, tool: rule-based-clusters); PqqD_RRE (E-value: 7.4e-11, bitscore: 31.9, seeds: 9, tool: rule-based-clusters); PF05402 (E-value: 3.2e-19, bitscore: 59.2, seeds: 461, tool: rule-based-clusters)
GOMC_bin_13009-1230_13	RRE-containing		RiPP
GOMC_bin_13009-1230_14	RRE-containing		RiPP
GOMC_bin_13009-1230_15	RRE-containing		RiPP
GOMC_bin_13009-1230_16	RRE-containing		RiPP
GOMC_bin_4148-282_1	hydrogen-cyanide		other
GOMC_bin_4148-282_2	hydrogen-cyanide		other	biosynthetic (rule-based-clusters) hydrogen-cyanide: Fer2_BFD; biosynthetic (rule-based-clusters) hydrogen-cyanide: Pyr_redox_2; biosynthetic (rule-based-clusters) hydrogen-cyanide: Fer2_4; biosynthetic-additional (smcogs) SMCOG1176: alkyl hydroperoxide reductase subunit	biosynthetic	Fer2_4 (E-value: 5e-23, bitscore: 69.8, seeds: 114, tool: rule-based-clusters); Pyr_redox_2 (E-value: 2.7e-27, bitscore: 84.4, seeds: 64, tool: rule-based-clusters); Fer2_BFD (E-value: 7e-12, bitscore: 34.4, seeds: 211, tool: rule-based-clusters)
GOMC_bin_4148-282_3	hydrogen-cyanide		other	biosynthetic (rule-based-clusters) hydrogen-cyanide: DAO; biosynthetic-additional (smcogs) SMCOG1103: FAD dependent oxidoreductase	biosynthetic	DAO (E-value: 1.3e-55, bitscore: 177.9, seeds: 521, tool: rule-based-clusters)
GOMC_bin_4148-282_4	hydrogen-cyanide		other
GOMC_bin_4148-282_5	hydrogen-cyanide		other
GOMC_bin_4148-282_6	hydrogen-cyanide		other
SRR11836037bin_5-34_41	RiPP-like		RiPP	regulatory (smcogs) SMCOG1032: RNA polymerase, sigma-24 subunit, ECF subfamily	regulatory
SRR11836037bin_5-34_42	RiPP-like		RiPP
SRR11836037bin_5-34_43	RiPP-like		RiPP	biosynthetic-additional (rule-based-clusters) Aminotran_1_2; biosynthetic-additional (smcogs) SMCOG1019: aminotransferase	biosynthetic-additional	Aminotran_1_2 (E-value: 9.8e-39, bitscore: 127.0, seeds: 48, tool: rule-based-clusters)
SRR11836037bin_5-34_44	RiPP-like		RiPP
SRR11836037bin_5-34_45	RiPP-like		RiPP
SRR11836037bin_5-34_46	RiPP-like		RiPP	biosynthetic (rule-based-clusters) RiPP-like: DUF692	biosynthetic	DUF692 (E-value: 2e-101, bitscore: 332.2, seeds: 7, tool: rule-based-clusters)
SRR11836037bin_5-34_47	RiPP-like		RiPP
SRR11836037bin_5-34_48	RiPP-like		RiPP
SRR11836037bin_5-34_49	RiPP-like		RiPP
SRR11836037bin_5-34_50	RiPP-like		RiPP
SRR11836037bin_5-34_51	RiPP-like		RiPP
SRR12659369bin_40-79_1	NRPS-like		NRPS	biosynthetic (rule-based-clusters) NRPS-like: A-OX; biosynthetic (rule-based-clusters) NRPS-like: PP-binding; other (smcogs) SMCOG1251: luciferase family protein	biosynthetic	A-OX (E-value: 1.2e-276, bitscore: 908.0, seeds: 15, tool: rule-based-clusters); PP-binding (E-value: 6.5e-14, bitscore: 40.8, seeds: 164, tool: rule-based-clusters)
SRR12659369bin_40-79_2	NRPS-like		NRPS	biosynthetic-additional (smcogs) SMCOG1001: short-chain dehydrogenase/reductase SDR	biosynthetic-additional
SRR12659369bin_40-79_3	NRPS-like		NRPS
SRR12659369bin_40-79_4	NRPS-like		NRPS	biosynthetic-additional (rule-based-clusters) PF00561	biosynthetic-additional	PF00561 (E-value: 8e-10, bitscore: 27.1, seeds: 48, tool: rule-based-clusters)
SRR12659369bin_40-79_5	NRPS-like		NRPS	biosynthetic (rule-based-clusters) NRPS-like: PP-binding; biosynthetic (rule-based-clusters) NRPS-like: AMP-binding; biosynthetic-additional (rule-based-clusters) FAAL_cd05931; biosynthetic-additional (smcogs) SMCOG1002: AMP-dependent synthetase and ligase	biosynthetic	AMP-binding (E-value: 6.5e-122, bitscore: 395.4, seeds: 400, tool: rule-based-clusters); FAAL_cd05931 (E-value: 1.8e-43, bitscore: 135.4, seeds: 56, tool: rule-based-clusters); PP-binding (E-value: 6.1e-14, bitscore: 40.9, seeds: 164, tool: rule-based-clusters)
OceanDNA-b20990-271_1	hglE-KS		PKS
OceanDNA-b20990-271_2	hglE-KS		PKS	biosynthetic-additional (rule-based-clusters) Glycos_transf_2	biosynthetic-additional	Glycos_transf_2 (E-value: 2.1e-20, bitscore: 61.0, seeds: 256, tool: rule-based-clusters)
OceanDNA-b20990-271_3	hglE-KS		PKS	biosynthetic (rule-based-clusters) hglE-KS: hglE; biosynthetic-additional (smcogs) SMCOG1022: Beta-ketoacyl synthase	biosynthetic	hglE (E-value: 4.9e-112, bitscore: 362.1, seeds: 4, tool: rule-based-clusters)
SRR8881006rbin_72-517_9	ranthipeptide		RiPP
SRR8881006rbin_72-517_10	ranthipeptide		RiPP	biosynthetic-additional (rule-based-clusters) DegT_DnrJ_EryC1; biosynthetic-additional (rule-based-clusters) Aminotran_1_2; biosynthetic-additional (smcogs) SMCOG1056: DegT/DnrJ/EryC1/StrS aminotransferase	biosynthetic-additional	DegT_DnrJ_EryC1 (E-value: 3.7e-116, bitscore: 378.6, seeds: 38, tool: rule-based-clusters); Aminotran_1_2 (E-value: 6.4e-08, bitscore: 22.4, seeds: 48, tool: rule-based-clusters)
SRR8881006rbin_72-517_11	ranthipeptide		RiPP	biosynthetic-additional (smcogs) SMCOG1156: Chloramphenicol acetyltransferase	biosynthetic-additional
SRR8881006rbin_72-517_12	ranthipeptide		RiPP
SRR8881006rbin_72-517_13	ranthipeptide		RiPP
SRR8881006rbin_72-517_14	ranthipeptide		RiPP
SRR8881006rbin_72-517_15	ranthipeptide		RiPP
SRR8881006rbin_72-517_16	ranthipeptide		RiPP
SRR8881006rbin_72-517_17	ranthipeptide		RiPP
SRR8881006rbin_72-517_18	ranthipeptide		RiPP	biosynthetic (rule-based-clusters) ranthipeptide: PqqD_RRE; biosynthetic (rule-based-clusters) ranthipeptide: Stand_Alone_Lasso_RRE; biosynthetic-additional (rule-based-clusters) PF05402	biosynthetic	Stand_Alone_Lasso_RRE (E-value: 2.6e-14, bitscore: 43.5, seeds: 25, tool: rule-based-clusters); PF05402 (E-value: 1.3e-19, bitscore: 60.7, seeds: 461, tool: rule-based-clusters); PqqD_RRE (E-value: 1e-11, bitscore: 34.9, seeds: 9, tool: rule-based-clusters)
SRR8881006rbin_72-517_19	ranthipeptide		RiPP	biosynthetic (rule-based-clusters) ranthipeptide: PF04055; biosynthetic (rule-based-clusters) ranthipeptide: SPASM	biosynthetic	PF04055 (E-value: 3.8e-17, bitscore: 53.5, seeds: 518, tool: rule-based-clusters); SPASM (E-value: 3.5e-07, bitscore: 21.1, seeds: 166, tool: rule-based-clusters)
SRR12692787bin_9-76_1	indole		other	biosynthetic (rule-based-clusters) indole: indole_PTase	biosynthetic	indole_PTase (E-value: 6e-82, bitscore: 264.5, seeds: 22, tool: rule-based-clusters)
SRR12692787bin_9-76_2	indole		other	biosynthetic-additional (smcogs) SMCOG1138: FAD linked oxidase domain protein	biosynthetic-additional
SRR12692787bin_9-76_3	indole		other
SRR12692787bin_9-76_4	indole		other
SRR12692787bin_9-76_5	indole		other
SRR12692787bin_9-76_6	indole		other
SRR12692787bin_9-76_7	indole		other
SRR12692787bin_9-76_8	indole		other
S23rbin_1-26_15	butyrolactone		other
S23rbin_1-26_16	butyrolactone		other	biosynthetic-additional (rule-based-clusters) Glycos_transf_2	biosynthetic-additional	Glycos_transf_2 (E-value: 3.3e-27, bitscore: 86.5, seeds: 256, tool: rule-based-clusters)
S23rbin_1-26_17	butyrolactone		other	regulatory (smcogs) SMCOG1112: sigma-54 dependent trancsriptional regulator	regulatory
S23rbin_1-26_18	butyrolactone		other	biosynthetic (rule-based-clusters) butyrolactone: AfsA	biosynthetic	AfsA (E-value: 5.3e-16, bitscore: 49.7, seeds: 34, tool: rule-based-clusters)
S23rbin_1-26_19	butyrolactone		other	biosynthetic-additional (smcogs) SMCOG1222: dehydrogenase	biosynthetic-additional
S23rbin_1-26_20	butyrolactone		other	biosynthetic-additional (rule-based-clusters) PF04055	biosynthetic-additional	PF04055 (E-value: 4.2e-19, bitscore: 60.7, seeds: 518, tool: rule-based-clusters)
S23rbin_1-26_21	butyrolactone		other
GOMC_bin_14661-192_1	T1PKS		PKS	biosynthetic (rule-based-clusters) T1PKS: hyb_KS; biosynthetic (rule-based-clusters) T1PKS: PKS_AT; biosynthetic-additional (rule-based-clusters) PP-binding; biosynthetic-additional (smcogs) SMCOG1047: phosphopantetheine-binding domain-containing protein	biosynthetic	PP-binding (E-value: 1.7e-16, bitscore: 47.8, seeds: 164, tool: rule-based-clusters); hyb_KS (E-value: 7.5e-193, bitscore: 628.2, seeds: 33, tool: rule-based-clusters); PKS_AT (E-value: 3.3e-49, bitscore: 154.9, seeds: 1682, tool: rule-based-clusters)
GOMC_bin_14661-192_2	T1PKS		PKS	biosynthetic-additional (smcogs) SMCOG1095: 3-hydroxybutyryl-CoA dehydrogenase	biosynthetic-additional
GOMC_bin_2772-1649_1	terpene-precursor		terpene	biosynthetic (rule-based-clusters) terpene-precursor: PT_FPPS_like; biosynthetic-additional (smcogs) SMCOG1182: Polyprenyl synthetase	biosynthetic	PT_FPPS_like (E-value: 3.9e-61, bitscore: 193.7, seeds: 145, tool: rule-based-clusters)
GOMC_bin_2772-1649_2	terpene-precursor		terpene
MAG_1907PLC3_vamb_S1C1399-208_42	terpene-precursor		terpene	biosynthetic-additional (rule-based-clusters) PF04055	biosynthetic-additional	PF04055 (E-value: 2e-18, bitscore: 59.0, seeds: 518, tool: rule-based-clusters)
MAG_1907PLC3_vamb_S1C1399-208_43	terpene-precursor		terpene
MAG_1907PLC3_vamb_S1C1399-208_44	terpene-precursor		terpene
MAG_1907PLC3_vamb_S1C1399-208_45	terpene-precursor		terpene	biosynthetic-additional (rule-based-clusters) Pkinase; regulatory (smcogs) SMCOG1030: serine/threonine protein kinase	regulatory	Pkinase (E-value: 4.2e-53, bitscore: 172.0, seeds: 54, tool: rule-based-clusters)
MAG_1907PLC3_vamb_S1C1399-208_46	terpene-precursor		terpene
MAG_1907PLC3_vamb_S1C1399-208_47	terpene-precursor		terpene	biosynthetic (rule-based-clusters) terpene-precursor: PT_FPPS_like; biosynthetic-additional (smcogs) SMCOG1182: Polyprenyl synthetase	biosynthetic	PT_FPPS_like (E-value: 8.6e-46, bitscore: 147.9, seeds: 145, tool: rule-based-clusters)
MAG_1907PLC3_vamb_S1C1399-208_48	terpene-precursor		terpene
MAG_1907PLC3_vamb_S1C1399-208_49	terpene-precursor		terpene
MAG_1907PLC3_vamb_S1C1399-208_50	terpene-precursor		terpene
MAG_1907PLC3_vamb_S1C1399-208_51	terpene-precursor		terpene
SRR7004144rbin_17-199_1	T3PKS		PKS	biosynthetic-additional (rule-based-clusters) FAAL_cd05931; biosynthetic-additional (rule-based-clusters) AMP-binding; biosynthetic-additional (smcogs) SMCOG1002: AMP-dependent synthetase and ligase	biosynthetic-additional	FAAL_cd05931 (E-value: 5e-43, bitscore: 136.3, seeds: 56, tool: rule-based-clusters); AMP-binding (E-value: 8.2e-30, bitscore: 94.3, seeds: 400, tool: rule-based-clusters)
SRR7004144rbin_17-199_2	T3PKS		PKS	biosynthetic-additional (rule-based-clusters) PP-binding	biosynthetic-additional	PP-binding (E-value: 1.2e-07, bitscore: 23.0, seeds: 164, tool: rule-based-clusters)
SRR7004144rbin_17-199_3	T3PKS		PKS	biosynthetic-additional (smcogs) SMCOG1150: isoprenylcysteine carboxyl methyltransferase	biosynthetic-additional
SRR7004144rbin_17-199_4	T3PKS		PKS	biosynthetic (rule-based-clusters) T3PKS: Chal_sti_synt_C; biosynthetic (rule-based-clusters) T3PKS: Chal_sti_synt_N; biosynthetic-additional (smcogs) SMCOG1024: chalcone and stilbene synthase domain protein	biosynthetic	Chal_sti_synt_N (E-value: 2.7e-25, bitscore: 79.9, seeds: 21, tool: rule-based-clusters); Chal_sti_synt_C (E-value: 5.2e-21, bitscore: 66.1, seeds: 21, tool: rule-based-clusters)
SRR7004144rbin_17-199_5	T3PKS		PKS
SRR7004144rbin_17-199_6	T3PKS		PKS
SRR7004144rbin_17-199_7	T3PKS		PKS
SRR7004144rbin_17-199_8	T3PKS		PKS
SRR7004144rbin_17-199_9	T3PKS		PKS
SRR7004144rbin_17-199_10	T3PKS		PKS	regulatory (smcogs) SMCOG1003: sensor histidine kinase	regulatory
SRR7004144rbin_17-199_11	T3PKS		PKS	other (smcogs) SMCOG1223: ATPase	other
SRR7004144rbin_17-199_12	T3PKS		PKS
SRR7004144rbin_17-199_13	T3PKS		PKS
SRR7004144rbin_17-199_14	T3PKS		PKS
SRR7004144rbin_17-199_15	T3PKS		PKS
SRR7004144rbin_17-199_16	T3PKS		PKS
SRR7004144rbin_17-199_17	T3PKS		PKS
GOMC_bin_8509-448_1	NRPS		NRPS	biosynthetic (rule-based-clusters) NRPS: Condensation; biosynthetic (rule-based-clusters) NRPS: AMP-binding; biosynthetic-additional (rule-based-clusters) FAAL_cd05931; biosynthetic-additional (rule-based-clusters) PP-binding; biosynthetic-additional (smcogs) SMCOG1002: AMP-dependent synthetase and ligase	biosynthetic	AMP-binding (E-value: 1.4e-79, bitscore: 257.4, seeds: 400, tool: rule-based-clusters); FAAL_cd05931 (E-value: 4.8e-133, bitscore: 434.3, seeds: 56, tool: rule-based-clusters); PP-binding (E-value: 1.1e-13, bitscore: 41.5, seeds: 164, tool: rule-based-clusters); Condensation (E-value: 2.4e-12, bitscore: 36.4, seeds: 42, tool: rule-based-clusters)
GOMC_bin_8509-448_2	NRPS		NRPS	biosynthetic-additional (rule-based-clusters) PTHR43273; biosynthetic-additional (rule-based-clusters) Fer4_12; biosynthetic-additional (rule-based-clusters) PF04055; biosynthetic-additional (rule-based-clusters) QueE	biosynthetic-additional	PTHR43273 (E-value: 1.6e-41, bitscore: 132.3, seeds: 35, tool: rule-based-clusters); Fer4_12 (E-value: 1.3e-10, bitscore: 31.6, seeds: 84, tool: rule-based-clusters); PF04055 (E-value: 1.3e-24, bitscore: 77.3, seeds: 518, tool: rule-based-clusters); QueE (E-value: 2.1e-11, bitscore: 33.5, seeds: 32, tool: rule-based-clusters)
GOMC_bin_8509-448_3	NRPS		NRPS	biosynthetic-additional (rule-based-clusters) 2-Hacid_dh_C	biosynthetic-additional	2-Hacid_dh_C (E-value: 5e-10, bitscore: 28.9, seeds: 135, tool: rule-based-clusters)
GOMC_bin_8509-448_4	NRPS		NRPS
GOMC_bin_8509-448_5	NRPS		NRPS
GOMC_bin_8509-448_6	NRPS		NRPS	biosynthetic-additional (smcogs) SMCOG1001: short-chain dehydrogenase/reductase SDR	biosynthetic-additional
GOMC_bin_8509-448_7	NRPS		NRPS
GOMC_bin_8509-448_8	NRPS		NRPS	biosynthetic-additional (smcogs) SMCOG1001: short-chain dehydrogenase/reductase SDR	biosynthetic-additional
GOMC_bin_8509-448_9	NRPS		NRPS	biosynthetic-additional (extras) Sulfotransfer_1: Sulfotransferase domain	biosynthetic-additional
GOMC_bin_8509-448_10	NRPS		NRPS
GOMC_bin_8509-448_11	NRPS		NRPS
GOMC_bin_8509-448_12	NRPS		NRPS	biosynthetic-additional (rule-based-clusters) Aminotran_1_2; biosynthetic-additional (smcogs) SMCOG1109: 8-amino-7-oxononanoate synthase	biosynthetic-additional	Aminotran_1_2 (E-value: 1.7e-15, bitscore: 46.8, seeds: 48, tool: rule-based-clusters)
GOMC_bin_8509-448_13	NRPS		NRPS
GOMC_bin_8509-448_14	NRPS		NRPS
GOMC_bin_13257-675_1	terpene		terpene	biosynthetic (rule-based-clusters) terpene: phytoene_synt; biosynthetic (rule-based-clusters) terpene: PT_phytoene_like; biosynthetic-additional (rule-based-clusters) triceptide_precursor	biosynthetic	PT_phytoene_like (E-value: 8.5e-17, bitscore: 50.3, seeds: 61, tool: rule-based-clusters); phytoene_synt (E-value: 4.9e-11, bitscore: 31.4, seeds: 8, tool: rule-based-clusters); triceptide_precursor (E-value: 1.0, bitscore: 10.0, seeds: 0, tool: rule-based-clusters)
GOMC_bin_13257-675_2	terpene		terpene	biosynthetic-additional (smcogs) SMCOG1222: dehydrogenase	biosynthetic-additional
GOMC_bin_13257-675_3	terpene		terpene
GOMC_bin_13257-675_4	terpene		terpene
GOMC_bin_13257-675_5	terpene		terpene
GOMC_bin_13257-675_6	terpene		terpene
GOMC_bin_13257-675_7	terpene		terpene
OceanDNA-b20977-205_2	RiPP-like		RiPP
OceanDNA-b20977-205_3	RiPP-like		RiPP
OceanDNA-b20977-205_4	RiPP-like		RiPP
OceanDNA-b20977-205_5	RiPP-like		RiPP
OceanDNA-b20977-205_6	RiPP-like		RiPP
OceanDNA-b20977-205_7	RiPP-like		RiPP
OceanDNA-b20977-205_8	RiPP-like		RiPP	biosynthetic (rule-based-clusters) RiPP-like: DUF692	biosynthetic	DUF692 (E-value: 1.5e-15, bitscore: 46.4, seeds: 7, tool: rule-based-clusters)
OceanDNA-b20977-205_9	RiPP-like		RiPP
OceanDNA-b20977-205_10	RiPP-like		RiPP
GOMC_bin_14197-26_1	hglE-KS		PKS	biosynthetic-additional (rule-based-clusters) Peptidase_S9	biosynthetic-additional	Peptidase_S9 (E-value: 3e-12, bitscore: 37.2, seeds: 64, tool: rule-based-clusters)
GOMC_bin_14197-26_2	hglE-KS		PKS
GOMC_bin_14197-26_3	hglE-KS		PKS	biosynthetic-additional (rule-based-clusters) Pkinase; regulatory (smcogs) SMCOG1030: serine/threonine protein kinase	regulatory	Pkinase (E-value: 1.7e-41, bitscore: 133.0, seeds: 54, tool: rule-based-clusters)
GOMC_bin_14197-26_4	hglE-KS		PKS	biosynthetic-additional (rule-based-clusters) Pyr_redox_2; other (smcogs) SMCOG1092: hypothetical protein	biosynthetic-additional	Pyr_redox_2 (E-value: 2.7e-10, bitscore: 30.6, seeds: 64, tool: rule-based-clusters)
GOMC_bin_14197-26_5	hglE-KS		PKS	other (smcogs) SMCOG1037: heavy metal translocating P-type ATPase	other
GOMC_bin_14197-26_6	hglE-KS		PKS
GOMC_bin_14197-26_7	hglE-KS		PKS
GOMC_bin_14197-26_8	hglE-KS		PKS
GOMC_bin_14197-26_9	hglE-KS		PKS
GOMC_bin_14197-26_10	hglE-KS		PKS
GOMC_bin_14197-26_11	hglE-KS		PKS	biosynthetic-additional (rule-based-clusters) 4HBT_2	biosynthetic-additional	4HBT_2 (E-value: 2e-20, bitscore: 64.2, seeds: 57, tool: rule-based-clusters)
GOMC_bin_14197-26_12	hglE-KS		PKS	biosynthetic (rule-based-clusters) hglE-KS: hglD; biosynthetic-additional (rule-based-clusters) ketoacyl-synt; biosynthetic-additional (smcogs) SMCOG1022: Beta-ketoacyl synthase	biosynthetic	hglD (E-value: 6.7e-135, bitscore: 440.4, seeds: 4, tool: rule-based-clusters); ketoacyl-synt (E-value: 2.4e-21, bitscore: 67.1, seeds: 77, tool: rule-based-clusters)
GOMC_bin_14197-26_13	hglE-KS		PKS
GOMC_bin_14197-26_14	hglE-KS		PKS	biosynthetic (rule-based-clusters) hglE-KS: hglE; biosynthetic-additional (rule-based-clusters) PKS_AT; biosynthetic-additional (rule-based-clusters) PP-binding; biosynthetic-additional (smcogs) SMCOG1021: malonyl CoA-acyl carrier protein transacylase	biosynthetic	hglE (E-value: 3.9e-201, bitscore: 658.6, seeds: 4, tool: rule-based-clusters); PKS_AT (E-value: 7e-71, bitscore: 229.7, seeds: 1682, tool: rule-based-clusters); PP-binding (E-value: 9.3e-10, bitscore: 29.7, seeds: 164, tool: rule-based-clusters)
GOMC_bin_14197-26_15	hglE-KS		PKS	biosynthetic-additional (smcogs) SMCOG1021: malonyl CoA-acyl carrier protein transacylase	biosynthetic-additional
GOMC_bin_14197-26_16	hglE-KS		PKS
GOMC_bin_14197-26_17	hglE-KS		PKS
GOMC_bin_14197-26_18	hglE-KS		PKS
GOMC_bin_14197-26_19	hglE-KS		PKS
GOMC_bin_14197-26_20	hglE-KS		PKS
GOMC_bin_14197-26_21	hglE-KS		PKS
GOMC_bin_14197-26_22	hglE-KS		PKS
GOMC_bin_14197-26_23	hglE-KS		PKS
GOMC_bin_14197-26_24	hglE-KS		PKS
GOMC_bin_14197-26_25	hglE-KS		PKS
GOMC_bin_5587-308_1	RiPP-like		RiPP
GOMC_bin_5587-308_2	RiPP-like		RiPP
GOMC_bin_5587-308_3	RiPP-like		RiPP	biosynthetic (rule-based-clusters) RiPP-like: DUF692	biosynthetic	DUF692 (E-value: 6.6e-25, bitscore: 75.8, seeds: 7, tool: rule-based-clusters)
GOMC_bin_5587-308_4	RiPP-like		RiPP
SRR7967864rbin_5-76_1	T1PKS		PKS	biosynthetic (rule-based-clusters) T1PKS: PKS_AT; biosynthetic (rule-based-clusters) T1PKS: mod_KS; biosynthetic-additional (rule-based-clusters) ADH_zinc_N; biosynthetic-additional (rule-based-clusters) adh_short; biosynthetic-additional (rule-based-clusters) PP-binding; biosynthetic-additional (smcogs) SMCOG1021: malonyl CoA-acyl carrier protein transacylase	biosynthetic	PKS_AT (E-value: 4.7e-109, bitscore: 350.5, seeds: 1682, tool: rule-based-clusters); ADH_zinc_N (E-value: 1.2e-19, bitscore: 56.8, seeds: 86, tool: rule-based-clusters); adh_short (E-value: 2e-63, bitscore: 199.7, seeds: 230, tool: rule-based-clusters); PP-binding (E-value: 2.4e-16, bitscore: 46.3, seeds: 164, tool: rule-based-clusters); mod_KS (E-value: 1.2e-148, bitscore: 481.5, seeds: 217, tool: rule-based-clusters)
GOMC_bin_9171-61_12	RiPP-like		RiPP
GOMC_bin_9171-61_13	RiPP-like		RiPP
GOMC_bin_9171-61_14	RiPP-like		RiPP
GOMC_bin_9171-61_15	RiPP-like		RiPP
GOMC_bin_9171-61_16	RiPP-like		RiPP	biosynthetic (rule-based-clusters) RiPP-like: Linocin_M18	biosynthetic	Linocin_M18 (E-value: 1.4e-76, bitscore: 247.5, seeds: 61, tool: rule-based-clusters)
GOMC_bin_9171-61_17	RiPP-like		RiPP	biosynthetic-additional (smcogs) SMCOG1163: rhodanese domain-containing protein	biosynthetic-additional
GOMC_bin_9171-61_18	RiPP-like		RiPP
GOMC_bin_9171-61_19	RiPP-like		RiPP
GOMC_bin_9171-61_20	RiPP-like		RiPP
SRR11051967bin_1-152_1	hglE-KS		PKS	other (smcogs) SMCOG1173: WD-40 repeat-containing protein	other
SRR11051967bin_1-152_2	hglE-KS		PKS	regulatory (smcogs) SMCOG1112: sigma-54 dependent trancsriptional regulator	regulatory
SRR11051967bin_1-152_3	hglE-KS		PKS
SRR11051967bin_1-152_4	hglE-KS		PKS
SRR11051967bin_1-152_5	hglE-KS		PKS
SRR11051967bin_1-152_6	hglE-KS		PKS	biosynthetic-additional (rule-based-clusters) TauD	biosynthetic-additional	TauD (E-value: 6.6e-32, bitscore: 101.1, seeds: 119, tool: rule-based-clusters)
SRR11051967bin_1-152_7	hglE-KS		PKS	biosynthetic-additional (rule-based-clusters) Pkinase; regulatory (smcogs) SMCOG1030: serine/threonine protein kinase	regulatory	Pkinase (E-value: 1.2e-54, bitscore: 175.1, seeds: 54, tool: rule-based-clusters)
SRR11051967bin_1-152_8	hglE-KS		PKS
SRR11051967bin_1-152_9	hglE-KS		PKS
SRR11051967bin_1-152_10	hglE-KS		PKS	biosynthetic-additional (rule-based-clusters) Pkinase; regulatory (smcogs) SMCOG1030: serine/threonine protein kinase	regulatory	Pkinase (E-value: 1.3e-50, bitscore: 161.9, seeds: 54, tool: rule-based-clusters)
SRR11051967bin_1-152_11	hglE-KS		PKS
SRR11051967bin_1-152_12	hglE-KS		PKS	biosynthetic-additional (smcogs) SMCOG1021: malonyl CoA-acyl carrier protein transacylase	biosynthetic-additional
SRR11051967bin_1-152_13	hglE-KS		PKS	biosynthetic (rule-based-clusters) hglE-KS: hglE; biosynthetic-additional (smcogs) SMCOG1022: Beta-ketoacyl synthase	biosynthetic	hglE (E-value: 4.7e-138, bitscore: 449.9, seeds: 4, tool: rule-based-clusters)
MAG_1905ZF6360S_vamb_S1C368-29_199	terpene		terpene	biosynthetic-additional (rule-based-clusters) Abhydrolase_6	biosynthetic-additional	Abhydrolase_6 (E-value: 5.4e-09, bitscore: 31.4, seeds: 455, tool: rule-based-clusters)
MAG_1905ZF6360S_vamb_S1C368-29_200	terpene		terpene
MAG_1905ZF6360S_vamb_S1C368-29_201	terpene		terpene
MAG_1905ZF6360S_vamb_S1C368-29_202	terpene		terpene
MAG_1905ZF6360S_vamb_S1C368-29_203	terpene		terpene
MAG_1905ZF6360S_vamb_S1C368-29_204	terpene		terpene	regulatory (smcogs) SMCOG1112: sigma-54 dependent trancsriptional regulator	regulatory
MAG_1905ZF6360S_vamb_S1C368-29_205	terpene		terpene	biosynthetic (rule-based-clusters) terpene: PT_FPPS_like; biosynthetic-additional (smcogs) SMCOG1182: Polyprenyl synthetase	biosynthetic	PT_FPPS_like (E-value: 4.6e-49, bitscore: 161.4, seeds: 145, tool: rule-based-clusters)
MAG_1905ZF6360S_vamb_S1C368-29_206	terpene		terpene	biosynthetic-additional (rule-based-clusters) DAO; biosynthetic-additional (smcogs) SMCOG1222: dehydrogenase	biosynthetic-additional	DAO (E-value: 1.3e-09, bitscore: 32.5, seeds: 521, tool: rule-based-clusters)
MAG_1905ZF6360S_vamb_S1C368-29_207	terpene		terpene
MAG_1905ZF6360S_vamb_S1C368-29_208	terpene		terpene
MAG_1905ZF6360S_vamb_S1C368-29_209	terpene		terpene	biosynthetic-additional (smcogs) SMCOG1141: acyltransferase	biosynthetic-additional
MAG_1905ZF6360S_vamb_S1C368-29_210	terpene		terpene
MAG_1905ZF6360S_vamb_S1C368-29_211	terpene		terpene
MAG_1905ZF6360S_vamb_S1C368-29_212	terpene		terpene	biosynthetic (rule-based-clusters) terpene: phytoene_synt; biosynthetic (rule-based-clusters) terpene: PT_phytoene_like	biosynthetic	phytoene_synt (E-value: 2.8e-56, bitscore: 185.1, seeds: 8, tool: rule-based-clusters); PT_phytoene_like (E-value: 4.5e-79, bitscore: 260.2, seeds: 61, tool: rule-based-clusters)
MAG_1905ZF6360S_vamb_S1C368-29_213	terpene		terpene	biosynthetic-additional (rule-based-clusters) DAO; biosynthetic-additional (smcogs) SMCOG1222: dehydrogenase	biosynthetic-additional	DAO (E-value: 5e-08, bitscore: 27.3, seeds: 521, tool: rule-based-clusters)
MAG_1905ZF6360S_vamb_S1C368-29_214	terpene		terpene
MAG_1905ZF6360S_vamb_S1C368-29_215	terpene		terpene
MAG_1905ZF6360S_vamb_S1C368-29_216	terpene		terpene
MAG_1905ZF6360S_vamb_S1C368-29_217	terpene		terpene	regulatory (smcogs) SMCOG1057: TetR family transcriptional regulator	regulatory
MAG_1905ZF6360S_vamb_S1C368-29_218	terpene		terpene
MAG_1905ZF6360S_vamb_S1C368-29_219	terpene		terpene
SRR8879130rbin_19-64_7	NRPS-like		NRPS	biosynthetic-additional (rule-based-clusters) Acyl-CoA_dh_N; biosynthetic-additional (rule-based-clusters) Acyl-CoA_dh_M; biosynthetic-additional (rule-based-clusters) Acyl-CoA_dh_1; biosynthetic-additional (smcogs) SMCOG1006: acyl-CoA dehydrogenase	biosynthetic-additional	Acyl-CoA_dh_N (E-value: 2.4e-32, bitscore: 105.0, seeds: 790, tool: rule-based-clusters); Acyl-CoA_dh_M (E-value: 9e-25, bitscore: 79.8, seeds: 43, tool: rule-based-clusters); Acyl-CoA_dh_1 (E-value: 6.5e-44, bitscore: 142.7, seeds: 49, tool: rule-based-clusters)
SRR8879130rbin_19-64_8	NRPS-like		NRPS
SRR8879130rbin_19-64_9	NRPS-like		NRPS
SRR8879130rbin_19-64_10	NRPS-like		NRPS
SRR8879130rbin_19-64_11	NRPS-like		NRPS	biosynthetic-additional (rule-based-clusters) Pkinase; regulatory (smcogs) SMCOG1030: serine/threonine protein kinase	regulatory	Pkinase (E-value: 9.1e-40, bitscore: 129.6, seeds: 54, tool: rule-based-clusters)
SRR8879130rbin_19-64_12	NRPS-like		NRPS	regulatory (smcogs) SMCOG1008: response regulator	regulatory
SRR8879130rbin_19-64_13	NRPS-like		NRPS
SRR8879130rbin_19-64_14	NRPS-like		NRPS
SRR8879130rbin_19-64_15	NRPS-like		NRPS
SRR8879130rbin_19-64_16	NRPS-like		NRPS
SRR8879130rbin_19-64_17	NRPS-like		NRPS
SRR8879130rbin_19-64_18	NRPS-like		NRPS
SRR8879130rbin_19-64_19	NRPS-like		NRPS	biosynthetic-additional (rule-based-clusters) Metallophos_2	biosynthetic-additional	Metallophos_2 (E-value: 6.2e-09, bitscore: 29.1, seeds: 57, tool: rule-based-clusters)
SRR8879130rbin_19-64_20	NRPS-like		NRPS	biosynthetic-additional (smcogs) SMCOG1196: alkyl hydroperoxide reductase/ Thiol specific	biosynthetic-additional
SRR8879130rbin_19-64_21	NRPS-like		NRPS	other (smcogs) SMCOG1148: hypothetical protein	other
SRR8879130rbin_19-64_22	NRPS-like		NRPS
SRR8879130rbin_19-64_23	NRPS-like		NRPS	biosynthetic-additional (smcogs) SMCOG1156: Chloramphenicol acetyltransferase	biosynthetic-additional
SRR8879130rbin_19-64_24	NRPS-like		NRPS
SRR8879130rbin_19-64_25	NRPS-like		NRPS
SRR8879130rbin_19-64_26	NRPS-like		NRPS
SRR8879130rbin_19-64_27	NRPS-like		NRPS	biosynthetic-additional (rule-based-clusters) RmlD_sub_bind; biosynthetic-additional (smcogs) SMCOG1010: NAD-dependent epimerase/dehydratase	biosynthetic-additional	RmlD_sub_bind (E-value: 1.8e-06, bitscore: 20.2, seeds: 37, tool: rule-based-clusters)
SRR8879130rbin_19-64_28	NRPS-like		NRPS	biosynthetic (rule-based-clusters) NRPS-like: NAD_binding_4; biosynthetic (rule-based-clusters) NRPS-like: PP-binding; biosynthetic (rule-based-clusters) NRPS-like: AMP-binding; biosynthetic-additional (rule-based-clusters) FAAL_cd05931; biosynthetic-additional (smcogs) SMCOG1002: AMP-dependent synthetase and ligase	biosynthetic	NAD_binding_4 (E-value: 7.3e-52, bitscore: 168.9, seeds: 102, tool: rule-based-clusters); FAAL_cd05931 (E-value: 1.2e-39, bitscore: 127.3, seeds: 56, tool: rule-based-clusters); AMP-binding (E-value: 1.6e-97, bitscore: 319.6, seeds: 400, tool: rule-based-clusters); PP-binding (E-value: 1.5e-10, bitscore: 34.5, seeds: 164, tool: rule-based-clusters)
SRR8879130rbin_19-64_29	NRPS-like		NRPS
SRR8879130rbin_19-64_30	NRPS-like		NRPS	biosynthetic-additional (rule-based-clusters) HAD_2	biosynthetic-additional	HAD_2 (E-value: 0.00012, bitscore: 15.2, seeds: 50, tool: rule-based-clusters)
SRR8879130rbin_19-64_31	NRPS-like		NRPS	biosynthetic-additional (rule-based-clusters) RmlD_sub_bind; biosynthetic-additional (smcogs) SMCOG1010: NAD-dependent epimerase/dehydratase	biosynthetic-additional	RmlD_sub_bind (E-value: 2.1e-13, bitscore: 42.9, seeds: 37, tool: rule-based-clusters)
SRR8879130rbin_19-64_32	NRPS-like		NRPS
SRR8879130rbin_19-64_33	NRPS-like		NRPS
SRR8879130rbin_19-64_34	NRPS-like		NRPS
SRR8879130rbin_19-64_35	NRPS-like		NRPS
SRR8879130rbin_19-64_36	NRPS-like		NRPS
SRR8879130rbin_19-64_37	NRPS-like		NRPS
SRR8879130rbin_19-64_38	NRPS-like		NRPS
SRR8879130rbin_19-64_39	NRPS-like		NRPS
SRR8879130rbin_19-64_40	NRPS-like		NRPS	other (smcogs) SMCOG1238: transposase	other
SRR8879130rbin_19-64_41	NRPS-like		NRPS	other (smcogs) SMCOG1238: transposase	other
SRR8879130rbin_19-64_42	NRPS-like		NRPS
SRR8879130rbin_19-64_43	NRPS-like		NRPS	transport (smcogs) SMCOG1107: TonB-dependent receptor	transport
GOMC_bin_8625-16_157	NI-siderophore		other
GOMC_bin_8625-16_158	NI-siderophore		other	transport (smcogs) SMCOG1000: ABC transporter ATP-binding protein	transport
GOMC_bin_8625-16_159	NI-siderophore		other
GOMC_bin_8625-16_160	NI-siderophore		other	transport (smcogs) SMCOG1082: TonB-dependent siderophore receptor family	transport
GOMC_bin_8625-16_161	NI-siderophore		other	biosynthetic-additional (smcogs) SMCOG1180: Decarboxylase, pyridoxal-dependent	biosynthetic-additional
GOMC_bin_8625-16_162	NI-siderophore		other	biosynthetic-additional (smcogs) SMCOG1080: lysine/ornithine N-monooxygenase	biosynthetic-additional
GOMC_bin_8625-16_163	NI-siderophore		other	biosynthetic-additional (smcogs) SMCOG1203: putative siderophore biosynthesis protein	biosynthetic-additional
GOMC_bin_8625-16_164	NI-siderophore		other	biosynthetic (rule-based-clusters) NI-siderophore: IucA_IucC	biosynthetic	IucA_IucC (E-value: 9.7e-78, bitscore: 254.7, seeds: 168, tool: rule-based-clusters)
GOMC_bin_8625-16_165	NI-siderophore		other
GOMC_bin_8625-16_166	NI-siderophore		other	biosynthetic-additional (rule-based-clusters) PCMT	biosynthetic-additional	PCMT (E-value: 1.5e-06, bitscore: 21.8, seeds: 9, tool: rule-based-clusters)
GOMC_bin_8625-16_167	NI-siderophore		other	biosynthetic (rule-based-clusters) NI-siderophore: IucA_IucC; biosynthetic-additional (smcogs) SMCOG1203: putative siderophore biosynthesis protein	biosynthetic	IucA_IucC (E-value: 4.6e-75, bitscore: 246.0, seeds: 168, tool: rule-based-clusters)
GOMC_bin_8625-16_168	NI-siderophore		other
GOMC_bin_8625-16_169	NI-siderophore		other
GOMC_bin_8625-16_170	NI-siderophore		other
GOMC_bin_8625-16_171	NI-siderophore		other
GOMC_bin_8625-16_172	NI-siderophore		other
GOMC_bin_8625-16_173	NI-siderophore		other
GOMC_bin_8625-16_174	NI-siderophore		other
GOMC_bin_8625-16_175	NI-siderophore		other	transport (smcogs) SMCOG1082: TonB-dependent siderophore receptor family	transport
GOMC_bin_8625-16_176	NI-siderophore		other
GOMC_bin_8625-16_177	NI-siderophore		other
GOMC_bin_8625-16_178	NI-siderophore		other
MAG_1908QYC2_metabat2_bin_84_001-130_1	NRPS		NRPS	biosynthetic-additional (rule-based-clusters) AMP-binding; biosynthetic-additional (rule-based-clusters) FAAL_cd05931; biosynthetic-additional (rule-based-clusters) PP-binding; biosynthetic-additional (rule-based-clusters) Thioesterase; biosynthetic-additional (smcogs) SMCOG1002: AMP-dependent synthetase and ligase	biosynthetic-additional	AMP-binding (E-value: 5.5e-48, bitscore: 152.7, seeds: 400, tool: rule-based-clusters); FAAL_cd05931 (E-value: 4.7e-21, bitscore: 61.8, seeds: 56, tool: rule-based-clusters); PP-binding (E-value: 4.3e-17, bitscore: 51.8, seeds: 164, tool: rule-based-clusters); Thioesterase (E-value: 3.6e-21, bitscore: 65.6, seeds: 16, tool: rule-based-clusters)
MAG_1908QYC2_metabat2_bin_84_001-130_2	NRPS		NRPS	biosynthetic (rule-based-clusters) T1PKS: hyb_KS; biosynthetic (rule-based-clusters) T1PKS: PKS_AT; biosynthetic (rule-based-clusters) NRPS: Condensation; biosynthetic (rule-based-clusters) NRPS: AMP-binding; biosynthetic-additional (rule-based-clusters) PP-binding; biosynthetic-additional (rule-based-clusters) Aminotran_3; biosynthetic-additional (rule-based-clusters) FAAL_cd05931; biosynthetic-additional (smcogs) SMCOG1022: Beta-ketoacyl synthase	biosynthetic	hyb_KS (E-value: 9e-160, bitscore: 521.3, seeds: 33, tool: rule-based-clusters); PKS_AT (E-value: 1.7e-92, bitscore: 299.2, seeds: 1682, tool: rule-based-clusters); PP-binding (E-value: 1.1e-10, bitscore: 31.3, seeds: 164, tool: rule-based-clusters); Aminotran_3 (E-value: 2.6e-46, bitscore: 147.2, seeds: 13, tool: rule-based-clusters); Condensation (E-value: 6.7e-63, bitscore: 201.7, seeds: 42, tool: rule-based-clusters); AMP-binding (E-value: 2.5e-122, bitscore: 397.6, seeds: 400, tool: rule-based-clusters); FAAL_cd05931 (E-value: 2.9e-18, bitscore: 52.6, seeds: 56, tool: rule-based-clusters)
MAG_1908QYC2_metabat2_bin_84_001-130_3	NRPS		NRPS	biosynthetic-additional (smcogs) SMCOG1012: 4'-phosphopantetheinyl transferase	biosynthetic-additional
MAG_1908QYC2_metabat2_bin_84_001-130_4	NRPS		NRPS	biosynthetic-additional (rule-based-clusters) Glycos_transf_1; biosynthetic-additional (smcogs) SMCOG1045: glycosyl transferase group 1	biosynthetic-additional	Glycos_transf_1 (E-value: 9.9e-32, bitscore: 99.2, seeds: 63, tool: rule-based-clusters)
MAG_1908QYC2_metabat2_bin_84_001-130_5	NRPS		NRPS	biosynthetic-additional (rule-based-clusters) Polysacc_synt	biosynthetic-additional	Polysacc_synt (E-value: 3.3e-23, bitscore: 71.7, seeds: 31, tool: rule-based-clusters)
MAG_1908QYC2_metabat2_bin_84_001-130_6	NRPS		NRPS
MAG_1908QYC2_metabat2_bin_84_001-130_7	NRPS		NRPS
MAG_1908QYC2_metabat2_bin_84_001-130_8	NRPS		NRPS
MAG_1908QYC2_metabat2_bin_84_001-130_9	NRPS		NRPS	biosynthetic-additional (rule-based-clusters) A-OX; biosynthetic-additional (smcogs) SMCOG1228: methionyl-tRNA formyltransferase	biosynthetic-additional	A-OX (E-value: 0.0, bitscore: 1089.2, seeds: 15, tool: rule-based-clusters)
OceanDNA-b20925-144_1	hglE-KS		PKS	biosynthetic (rule-based-clusters) hglE-KS: hglE; biosynthetic-additional (rule-based-clusters) PKS_AT; biosynthetic-additional (smcogs) SMCOG1021: malonyl CoA-acyl carrier protein transacylase	biosynthetic	hglE (E-value: 7.9e-191, bitscore: 623.9, seeds: 4, tool: rule-based-clusters); PKS_AT (E-value: 1.7e-71, bitscore: 231.0, seeds: 1682, tool: rule-based-clusters)
OceanDNA-b20925-144_2	hglE-KS		PKS	biosynthetic-additional (smcogs) SMCOG1021: malonyl CoA-acyl carrier protein transacylase	biosynthetic-additional
OceanDNA-b20925-144_3	hglE-KS		PKS
OceanDNA-b20925-144_4	hglE-KS		PKS
OceanDNA-b20925-144_5	hglE-KS		PKS	regulatory (smcogs) SMCOG1003: sensor histidine kinase	regulatory
OceanDNA-b20925-144_6	hglE-KS		PKS
OceanDNA-b20925-144_7	hglE-KS		PKS	biosynthetic-additional (rule-based-clusters) Pkinase; regulatory (smcogs) SMCOG1030: serine/threonine protein kinase	regulatory	Pkinase (E-value: 4.8e-38, bitscore: 120.9, seeds: 54, tool: rule-based-clusters)
OceanDNA-b20925-144_8	hglE-KS		PKS
OceanDNA-b20925-144_9	hglE-KS		PKS
OceanDNA-b20925-144_10	hglE-KS		PKS
OceanDNA-b20925-144_11	hglE-KS		PKS
OceanDNA-b20925-144_12	hglE-KS		PKS	biosynthetic-additional (smcogs) SMCOG1249: carbamoyl phosphate synthase small subunit	biosynthetic-additional
OceanDNA-b20925-144_13	hglE-KS		PKS	biosynthetic-additional (rule-based-clusters) Amidohydro_1	biosynthetic-additional	Amidohydro_1 (E-value: 4.6e-31, bitscore: 98.2, seeds: 57, tool: rule-based-clusters)
OceanDNA-b20925-144_14	hglE-KS		PKS
GOMC_bin_5346-85_21	terpene		terpene
GOMC_bin_5346-85_22	terpene		terpene	biosynthetic-additional (smcogs) SMCOG1170: metallo-beta-lactamase family protein	biosynthetic-additional
GOMC_bin_5346-85_23	terpene		terpene
GOMC_bin_5346-85_24	terpene		terpene
GOMC_bin_5346-85_25	terpene		terpene
GOMC_bin_5346-85_26	terpene		terpene
GOMC_bin_5346-85_27	terpene		terpene	biosynthetic-additional (smcogs) SMCOG1023: enoyl-CoA hydratase	biosynthetic-additional
GOMC_bin_5346-85_28	terpene		terpene	biosynthetic-additional (rule-based-clusters) PALP; biosynthetic-additional (smcogs) SMCOG1081: cysteine synthase	biosynthetic-additional	PALP (E-value: 3.8e-75, bitscore: 244.4, seeds: 145, tool: rule-based-clusters)
GOMC_bin_5346-85_29	terpene		terpene
GOMC_bin_5346-85_30	terpene		terpene	biosynthetic (rule-based-clusters) terpene: phytoene_synt; biosynthetic (rule-based-clusters) terpene: PT_phytoene_like	biosynthetic	phytoene_synt (E-value: 2.7e-48, bitscore: 155.9, seeds: 8, tool: rule-based-clusters); PT_phytoene_like (E-value: 1.2e-64, bitscore: 209.7, seeds: 61, tool: rule-based-clusters)
GOMC_bin_5346-85_31	terpene		terpene	biosynthetic (rule-based-clusters) terpene: PT_FPPS_like; biosynthetic-additional (smcogs) SMCOG1182: Polyprenyl synthetase	biosynthetic	PT_FPPS_like (E-value: 2.1e-53, bitscore: 172.6, seeds: 145, tool: rule-based-clusters)
GOMC_bin_5346-85_32	terpene		terpene
GOMC_bin_5346-85_33	terpene		terpene	biosynthetic-additional (smcogs) SMCOG1222: dehydrogenase	biosynthetic-additional
GOMC_bin_5346-85_34	terpene		terpene	regulatory (smcogs) SMCOG1003: sensor histidine kinase	regulatory
GOMC_bin_5346-85_35	terpene		terpene
GOMC_bin_5346-85_36	terpene		terpene	biosynthetic-additional (smcogs) SMCOG1144: thioesterase superfamily protein	biosynthetic-additional
GOMC_bin_5346-85_37	terpene		terpene	transport (smcogs) SMCOG1000: ABC transporter ATP-binding protein	transport
GOMC_bin_5346-85_38	terpene		terpene
GOMC_bin_5346-85_39	terpene		terpene
SRR5855438rbin_1-346_1	terpene		terpene
SRR5855438rbin_1-346_2	terpene		terpene
SRR5855438rbin_1-346_3	terpene		terpene
SRR5855438rbin_1-346_4	terpene		terpene
SRR5855438rbin_1-346_5	terpene		terpene	biosynthetic (rule-based-clusters) terpene: T2TS	biosynthetic	T2TS (E-value: 9e-32, bitscore: 99.4, seeds: 58, tool: rule-based-clusters)
SRR5855438rbin_1-346_6	terpene		terpene	regulatory (smcogs) SMCOG1112: sigma-54 dependent trancsriptional regulator	regulatory
SRR5855438rbin_1-346_7	terpene		terpene
SRR5855438rbin_1-346_8	terpene		terpene
SRR5855438rbin_1-346_9	terpene		terpene
SRR10968246bin_24-238_2	phosphonate		other
SRR10968246bin_24-238_3	phosphonate		other	transport (smcogs) SMCOG1000: ABC transporter ATP-binding protein	transport
SRR10968246bin_24-238_4	phosphonate		other	transport (smcogs) SMCOG1029: RND family efflux transporter MFP subunit	transport
SRR10968246bin_24-238_5	phosphonate		other
SRR10968246bin_24-238_6	phosphonate		other	biosynthetic (rule-based-clusters) phosphonate: TPP_enzyme_C	biosynthetic	TPP_enzyme_C (E-value: 1e-15, bitscore: 47.8, seeds: 323, tool: rule-based-clusters)
SRR10968246bin_24-238_7	phosphonate		other
SRR10968246bin_24-238_8	phosphonate		other	biosynthetic (rule-based-clusters) phosphonate: phosphonates; biosynthetic (rule-based-clusters) phosphonate: PEP_mutase; biosynthetic-additional (rule-based-clusters) phosphonates-like; biosynthetic-additional (smcogs) SMCOG1231: carboxyvinyl-carboxyphosphonate	biosynthetic	phosphonates (E-value: 8.8e-111, bitscore: 359.4, seeds: 8, tool: rule-based-clusters); phosphonates-like (E-value: 9.2e-115, bitscore: 372.2, seeds: 13, tool: rule-based-clusters); PEP_mutase (E-value: 3.7e-66, bitscore: 212.9, seeds: 69, tool: rule-based-clusters)
SRR10968246bin_24-238_9	phosphonate		other
SRR10968246bin_24-238_10	phosphonate		other	biosynthetic (rule-based-clusters) phosphonate: Aminotran_1_2; biosynthetic-additional (smcogs) SMCOG1019: aminotransferase	biosynthetic	Aminotran_1_2 (E-value: 8.8e-43, bitscore: 136.6, seeds: 48, tool: rule-based-clusters)
SRR10968246bin_24-238_11	phosphonate		other	biosynthetic (rule-based-clusters) phosphonate: Aminotran_5; biosynthetic-additional (smcogs) SMCOG1139: aminotransferase class V	biosynthetic	Aminotran_5 (E-value: 5.9e-31, bitscore: 97.5, seeds: 34, tool: rule-based-clusters)
SRR10968246bin_24-238_12	phosphonate		other
SRR10968246bin_24-238_13	phosphonate		other	biosynthetic (rule-based-clusters) phosphonate: Fe-ADH	biosynthetic	Fe-ADH (E-value: 1.7e-63, bitscore: 204.4, seeds: 218, tool: rule-based-clusters)
SRR10968246bin_24-238_14	phosphonate		other	biosynthetic-additional (rule-based-clusters) TauD	biosynthetic-additional	TauD (E-value: 2.8e-12, bitscore: 36.8, seeds: 119, tool: rule-based-clusters)
MAG_1907PLC3_vamb_S1C5356-136_1	terpene-precursor		terpene	regulatory (smcogs) SMCOG1003: sensor histidine kinase	regulatory
MAG_1907PLC3_vamb_S1C5356-136_2	terpene-precursor		terpene
MAG_1907PLC3_vamb_S1C5356-136_3	terpene-precursor		terpene
MAG_1907PLC3_vamb_S1C5356-136_4	terpene-precursor		terpene
MAG_1907PLC3_vamb_S1C5356-136_5	terpene-precursor		terpene	biosynthetic-additional (smcogs) SMCOG1187: hydroxymethylglutaryl-CoA reductase	biosynthetic-additional
MAG_1907PLC3_vamb_S1C5356-136_6	terpene-precursor		terpene
MAG_1907PLC3_vamb_S1C5356-136_7	terpene-precursor		terpene
MAG_1907PLC3_vamb_S1C5356-136_8	terpene-precursor		terpene
MAG_1907PLC3_vamb_S1C5356-136_9	terpene-precursor		terpene	biosynthetic (rule-based-clusters) terpene-precursor: PT_FPPS_like; biosynthetic-additional (smcogs) SMCOG1182: Polyprenyl synthetase	biosynthetic	PT_FPPS_like (E-value: 3.1e-48, bitscore: 154.5, seeds: 145, tool: rule-based-clusters)
MAG_1907PLC3_vamb_S1C5356-136_10	terpene-precursor		terpene
MAG_1907PLC3_vamb_S1C5356-136_11	terpene-precursor		terpene
MAG_1907PLC3_vamb_S1C5356-136_12	terpene-precursor		terpene	regulatory (smcogs) SMCOG1008: response regulator	regulatory
MAG_1907PLC3_vamb_S1C5356-136_13	terpene-precursor		terpene
MAG_1907PLC3_vamb_S1C5356-136_14	terpene-precursor		terpene
MAG_1907PLC3_vamb_S1C5356-136_15	terpene-precursor		terpene
MAG_1907PLC3_vamb_S1C5356-136_16	terpene-precursor		terpene
OceanDNA-b20972-317_1	NRPS-like		NRPS	biosynthetic-additional (rule-based-clusters) RmlD_sub_bind; biosynthetic-additional (rule-based-clusters) Polysacc_synt_2; biosynthetic-additional (smcogs) SMCOG1010: NAD-dependent epimerase/dehydratase	biosynthetic-additional	RmlD_sub_bind (E-value: 2.1e-09, bitscore: 23.9, seeds: 37, tool: rule-based-clusters); Polysacc_synt_2 (E-value: 8.5e-09, bitscore: 22.0, seeds: 77, tool: rule-based-clusters)
OceanDNA-b20972-317_2	NRPS-like		NRPS	biosynthetic (rule-based-clusters) NRPS-like: NAD_binding_4; biosynthetic (rule-based-clusters) NRPS-like: PP-binding; biosynthetic (rule-based-clusters) NRPS-like: AMP-binding; biosynthetic-additional (rule-based-clusters) FAAL_cd05931; biosynthetic-additional (smcogs) SMCOG1002: AMP-dependent synthetase and ligase	biosynthetic	NAD_binding_4 (E-value: 3.3e-15, bitscore: 43.0, seeds: 102, tool: rule-based-clusters); FAAL_cd05931 (E-value: 6.1e-39, bitscore: 119.0, seeds: 56, tool: rule-based-clusters); AMP-binding (E-value: 8.4e-97, bitscore: 311.3, seeds: 400, tool: rule-based-clusters); PP-binding (E-value: 1.1e-10, bitscore: 29.1, seeds: 164, tool: rule-based-clusters)
SRR11836037bin_5-36_70	NRPS-like		NRPS
SRR11836037bin_5-36_71	NRPS-like		NRPS	biosynthetic-additional (rule-based-clusters) PF04055; other (smcogs) SMCOG1277: Radical SAM domain protein	biosynthetic-additional	PF04055 (E-value: 5.5e-15, bitscore: 49.2, seeds: 518, tool: rule-based-clusters)
SRR11836037bin_5-36_72	NRPS-like		NRPS
SRR11836037bin_5-36_73	NRPS-like		NRPS
SRR11836037bin_5-36_74	NRPS-like		NRPS
SRR11836037bin_5-36_75	NRPS-like		NRPS
SRR11836037bin_5-36_76	NRPS-like		NRPS
SRR11836037bin_5-36_77	NRPS-like		NRPS
SRR11836037bin_5-36_78	NRPS-like		NRPS
SRR11836037bin_5-36_79	NRPS-like		NRPS
SRR11836037bin_5-36_80	NRPS-like		NRPS
SRR11836037bin_5-36_81	NRPS-like		NRPS
SRR11836037bin_5-36_82	NRPS-like		NRPS
SRR11836037bin_5-36_83	NRPS-like		NRPS
SRR11836037bin_5-36_84	NRPS-like		NRPS	biosynthetic-additional (rule-based-clusters) Polysacc_synt	biosynthetic-additional	Polysacc_synt (E-value: 1.1e-23, bitscore: 77.1, seeds: 31, tool: rule-based-clusters)
SRR11836037bin_5-36_85	NRPS-like		NRPS
SRR11836037bin_5-36_86	NRPS-like		NRPS
SRR11836037bin_5-36_87	NRPS-like		NRPS	biosynthetic (rule-based-clusters) NRPS-like: A-OX; biosynthetic (rule-based-clusters) NRPS-like: PP-binding; biosynthetic-additional (smcogs) SMCOG1228: methionyl-tRNA formyltransferase	biosynthetic	A-OX (E-value: 0.0, bitscore: 1096.3, seeds: 15, tool: rule-based-clusters); PP-binding (E-value: 4.3e-13, bitscore: 42.7, seeds: 164, tool: rule-based-clusters)
SRR11836037bin_5-36_88	NRPS-like		NRPS	biosynthetic (rule-based-clusters) T1PKS: hyb_KS; biosynthetic (rule-based-clusters) T1PKS: PKS_AT; biosynthetic-additional (rule-based-clusters) adh_short; biosynthetic-additional (rule-based-clusters) PP-binding; biosynthetic-additional (smcogs) SMCOG1022: Beta-ketoacyl synthase	biosynthetic	hyb_KS (E-value: 2.9e-159, bitscore: 523.5, seeds: 33, tool: rule-based-clusters); PKS_AT (E-value: 5.7e-84, bitscore: 275.1, seeds: 1682, tool: rule-based-clusters); adh_short (E-value: 1.3e-44, bitscore: 145.4, seeds: 230, tool: rule-based-clusters); PP-binding (E-value: 1.5e-10, bitscore: 34.6, seeds: 164, tool: rule-based-clusters)
SRR11836037bin_5-36_89	NRPS-like		NRPS
SRR11836037bin_5-36_90	NRPS-like		NRPS	biosynthetic (rule-based-clusters) NRPS: Condensation; biosynthetic (rule-based-clusters) NRPS: AMP-binding; biosynthetic-additional (rule-based-clusters) FAAL_cd05931; biosynthetic-additional (rule-based-clusters) PP-binding; biosynthetic-additional (smcogs) SMCOG1002: AMP-dependent synthetase and ligase	biosynthetic	Condensation (E-value: 8.2e-74, bitscore: 241.4, seeds: 42, tool: rule-based-clusters); FAAL_cd05931 (E-value: 4.8e-36, bitscore: 115.5, seeds: 56, tool: rule-based-clusters); AMP-binding (E-value: 1.8e-120, bitscore: 395.3, seeds: 400, tool: rule-based-clusters); PP-binding (E-value: 1.4e-11, bitscore: 37.9, seeds: 164, tool: rule-based-clusters)
SRR11836037bin_5-36_91	NRPS-like		NRPS	biosynthetic-additional (smcogs) SMCOG1001: short-chain dehydrogenase/reductase SDR	biosynthetic-additional
SRR11836037bin_5-36_92	NRPS-like		NRPS
SRR11836037bin_5-36_93	NRPS-like		NRPS
SRR11836037bin_5-36_94	NRPS-like		NRPS	biosynthetic-additional (rule-based-clusters) AMP-binding	biosynthetic-additional	AMP-binding (E-value: 2.8e-07, bitscore: 22.5, seeds: 400, tool: rule-based-clusters)
SRR11836037bin_5-36_95	NRPS-like		NRPS	biosynthetic-additional (rule-based-clusters) GATase_7; biosynthetic-additional (rule-based-clusters) Asn_synthase; biosynthetic-additional (smcogs) SMCOG1177: asparagine synthase (glutamine-hydrolyzing)	biosynthetic-additional	GATase_7 (E-value: 4.7e-25, bitscore: 81.0, seeds: 307, tool: rule-based-clusters); Asn_synthase (E-value: 1.6e-66, bitscore: 218.4, seeds: 78, tool: rule-based-clusters)
SRR11836037bin_5-36_96	NRPS-like		NRPS	biosynthetic-additional (rule-based-clusters) Glycos_transf_1; biosynthetic-additional (smcogs) SMCOG1045: glycosyl transferase group 1	biosynthetic-additional	Glycos_transf_1 (E-value: 2.2e-32, bitscore: 105.1, seeds: 63, tool: rule-based-clusters)
SRR11836037bin_5-36_97	NRPS-like		NRPS	biosynthetic-additional (rule-based-clusters) GATase_7; biosynthetic-additional (rule-based-clusters) Asn_synthase; biosynthetic-additional (smcogs) SMCOG1177: asparagine synthase (glutamine-hydrolyzing)	biosynthetic-additional	GATase_7 (E-value: 3.7e-48, bitscore: 155.6, seeds: 307, tool: rule-based-clusters); Asn_synthase (E-value: 2.3e-99, bitscore: 326.4, seeds: 78, tool: rule-based-clusters)
SRR11836037bin_5-36_98	NRPS-like		NRPS	biosynthetic-additional (smcogs) SMCOG1235: polysaccharide deacetylase	biosynthetic-additional
SRR11836037bin_5-36_99	NRPS-like		PKS	biosynthetic-additional (rule-based-clusters) Glycos_transf_1; biosynthetic-additional (smcogs) SMCOG1045: glycosyl transferase group 1	biosynthetic-additional	Glycos_transf_1 (E-value: 1e-30, bitscore: 99.8, seeds: 63, tool: rule-based-clusters)
SRR11836037bin_5-36_100	NRPS-like		PKS	biosynthetic-additional (rule-based-clusters) Poly_export; transport (smcogs) SMCOG1186: polysaccharide export protein	transport	Poly_export (E-value: 1.3e-23, bitscore: 76.0, seeds: 183, tool: rule-based-clusters)
SRR11836037bin_5-36_101	NRPS-like		PKS	biosynthetic-additional (rule-based-clusters) Wzy_C	biosynthetic-additional	Wzy_C (E-value: 8e-11, bitscore: 35.3, seeds: 81, tool: rule-based-clusters)
SRR11836037bin_5-36_102	NRPS-like		PKS	biosynthetic-additional (rule-based-clusters) Glycos_transf_2	biosynthetic-additional	Glycos_transf_2 (E-value: 5.1e-15, bitscore: 48.9, seeds: 256, tool: rule-based-clusters)
SRR11836037bin_5-36_103	NRPS-like		PKS	biosynthetic-additional (rule-based-clusters) Glycos_transf_1; biosynthetic-additional (smcogs) SMCOG1045: glycosyl transferase group 1	biosynthetic-additional	Glycos_transf_1 (E-value: 6.3e-37, bitscore: 119.9, seeds: 63, tool: rule-based-clusters)
SRR11836037bin_5-36_104	NRPS-like		NRPS	biosynthetic-additional (rule-based-clusters) Bac_transf; biosynthetic-additional (smcogs) SMCOG1146: sugar transferase	biosynthetic-additional	Bac_transf (E-value: 2.6e-52, bitscore: 169.9, seeds: 461, tool: rule-based-clusters)
SRR11836037bin_5-36_105	NRPS-like		NRPS
SRR11836037bin_5-36_106	NRPS-like		NRPS
SRR11836037bin_5-36_107	NRPS-like		NRPS	other (smcogs) SMCOG1054: hypothetical protein	other
SRR8439262rbin_45-595_1	NRPS		NRPS	biosynthetic (rule-based-clusters) NRPS: Condensation; biosynthetic (rule-based-clusters) NRPS: AMP-binding; biosynthetic-additional (rule-based-clusters) FAAL_cd05931; biosynthetic-additional (rule-based-clusters) PP-binding; biosynthetic-additional (smcogs) SMCOG1002: AMP-dependent synthetase and ligase	biosynthetic	Condensation (E-value: 1.3e-12, bitscore: 33.4, seeds: 42, tool: rule-based-clusters); AMP-binding (E-value: 1.3e-119, bitscore: 385.5, seeds: 400, tool: rule-based-clusters); FAAL_cd05931 (E-value: 3.1e-34, bitscore: 102.4, seeds: 56, tool: rule-based-clusters); PP-binding (E-value: 3.6e-11, bitscore: 29.7, seeds: 164, tool: rule-based-clusters)
MAG_1905ZF6280I1_metabat2_bin_8-2023_1	RiPP-like		RiPP
MAG_1905ZF6280I1_metabat2_bin_8-2023_2	RiPP-like		RiPP
MAG_1905ZF6280I1_metabat2_bin_8-2023_3	RiPP-like		RiPP	biosynthetic (rule-based-clusters) RiPP-like: DUF692	biosynthetic	DUF692 (E-value: 2.4e-99, bitscore: 320.5, seeds: 7, tool: rule-based-clusters)
MAG_1905ZF6280I1_metabat2_bin_8-2023_4	RiPP-like		RiPP
MAG_1905ZF6280I1_metabat2_bin_8-2023_5	RiPP-like		RiPP
MAG_1905ZF6280I1_metabat2_bin_8-2023_6	RiPP-like		RiPP
SRR7004340rbin_5-239_1	T3PKS		PKS
SRR7004340rbin_5-239_2	T3PKS		PKS
SRR7004340rbin_5-239_3	T3PKS		PKS
SRR7004340rbin_5-239_4	T3PKS		PKS
SRR7004340rbin_5-239_5	T3PKS		PKS
SRR7004340rbin_5-239_6	T3PKS		PKS
SRR7004340rbin_5-239_7	T3PKS		PKS	biosynthetic-additional (rule-based-clusters) Aminotran_5; biosynthetic-additional (rule-based-clusters) DegT_DnrJ_EryC1; biosynthetic-additional (smcogs) SMCOG1139: aminotransferase class V	biosynthetic-additional	Aminotran_5 (E-value: 5e-27, bitscore: 84.9, seeds: 34, tool: rule-based-clusters); DegT_DnrJ_EryC1 (E-value: 2e-10, bitscore: 30.6, seeds: 38, tool: rule-based-clusters)
SRR7004340rbin_5-239_8	T3PKS		PKS	regulatory (smcogs) SMCOG1284: transcriptional regulator, MarR family	regulatory
SRR7004340rbin_5-239_9	T3PKS		PKS
SRR7004340rbin_5-239_10	T3PKS		PKS	transport (smcogs) SMCOG1106: major facilitator transporter	transport
SRR7004340rbin_5-239_11	T3PKS		PKS	biosynthetic (rule-based-clusters) T3PKS: Chal_sti_synt_N; biosynthetic-additional (smcogs) SMCOG1024: chalcone and stilbene synthase domain protein	biosynthetic	Chal_sti_synt_N (E-value: 8.5e-26, bitscore: 81.0, seeds: 21, tool: rule-based-clusters)
SRR7004340rbin_5-239_12	T3PKS		PKS	biosynthetic-additional (smcogs) SMCOG1150: isoprenylcysteine carboxyl methyltransferase	biosynthetic-additional
SRR7004340rbin_5-239_13	T3PKS		PKS	biosynthetic-additional (rule-based-clusters) PP-binding	biosynthetic-additional	PP-binding (E-value: 1.3e-13, bitscore: 41.6, seeds: 164, tool: rule-based-clusters)
SRR7004340rbin_5-239_14	T3PKS		PKS	biosynthetic-additional (rule-based-clusters) FAAL_cd05931; biosynthetic-additional (rule-based-clusters) AMP-binding; biosynthetic-additional (smcogs) SMCOG1002: AMP-dependent synthetase and ligase	biosynthetic-additional	FAAL_cd05931 (E-value: 2e-170, bitscore: 558.8, seeds: 56, tool: rule-based-clusters); AMP-binding (E-value: 1e-89, bitscore: 291.2, seeds: 400, tool: rule-based-clusters)
SRR7004340rbin_5-239_15	T3PKS		PKS	biosynthetic-additional (smcogs) SMCOG1161: oxidoreductase	biosynthetic-additional
SRR7004340rbin_5-239_16	T3PKS		PKS
SRR7004340rbin_5-239_17	T3PKS		PKS	biosynthetic-additional (smcogs) SMCOG1105: amidase	biosynthetic-additional
SRR7004340rbin_5-239_18	T3PKS		PKS
SRR7026472rbin_4-1335_1	NRPS-like		NRPS	biosynthetic (rule-based-clusters) NRPS-like: PP-binding; biosynthetic (rule-based-clusters) NRPS-like: AMP-binding; biosynthetic-additional (rule-based-clusters) FAAL_cd05931	biosynthetic	AMP-binding (E-value: 3.4e-37, bitscore: 115.0, seeds: 400, tool: rule-based-clusters); FAAL_cd05931 (E-value: 2.8e-21, bitscore: 60.4, seeds: 56, tool: rule-based-clusters); PP-binding (E-value: 1e-18, bitscore: 54.9, seeds: 164, tool: rule-based-clusters)
SRR7026472rbin_4-1335_2	NRPS-like		NRPS	biosynthetic (rule-based-clusters) NRPS: Condensation; biosynthetic (rule-based-clusters) NRPS: AMP-binding; biosynthetic-additional (rule-based-clusters) FAAL_cd05931; biosynthetic-additional (smcogs) SMCOG1127: condensation domain-containing protein	biosynthetic	FAAL_cd05931 (E-value: 2.6e-43, bitscore: 133.5, seeds: 56, tool: rule-based-clusters); Condensation (E-value: 3.2e-74, bitscore: 236.7, seeds: 42, tool: rule-based-clusters); AMP-binding (E-value: 1.2e-43, bitscore: 136.3, seeds: 400, tool: rule-based-clusters)
GOMC_bin_15886-77_1	terpene		terpene	biosynthetic-additional (smcogs) SMCOG1053: beta-lactamase	biosynthetic-additional
GOMC_bin_15886-77_2	terpene		terpene
GOMC_bin_15886-77_3	terpene		terpene
GOMC_bin_15886-77_4	terpene		terpene
GOMC_bin_15886-77_5	terpene		terpene
GOMC_bin_15886-77_6	terpene		terpene
GOMC_bin_15886-77_7	terpene		terpene
GOMC_bin_15886-77_8	terpene		terpene
GOMC_bin_15886-77_9	terpene		terpene
GOMC_bin_15886-77_10	terpene		terpene	biosynthetic (rule-based-clusters) terpene: phytoene_synt; biosynthetic (rule-based-clusters) terpene: PT_phytoene_like	biosynthetic	PT_phytoene_like (E-value: 1.3e-80, bitscore: 260.9, seeds: 61, tool: rule-based-clusters); phytoene_synt (E-value: 5.8e-56, bitscore: 179.7, seeds: 8, tool: rule-based-clusters)
GOMC_bin_15886-77_11	terpene		terpene
GOMC_bin_15886-77_12	terpene		terpene
GOMC_bin_15886-77_13	terpene		terpene
GOMC_bin_15886-77_14	terpene		terpene	biosynthetic (rule-based-clusters) terpene: PT_FPPS_like; biosynthetic-additional (smcogs) SMCOG1182: Polyprenyl synthetase	biosynthetic	PT_FPPS_like (E-value: 2e-43, bitscore: 138.5, seeds: 145, tool: rule-based-clusters)
GOMC_bin_15886-77_15	terpene		terpene
GOMC_bin_15886-77_16	terpene		terpene	transport (smcogs) SMCOG1000: ABC transporter ATP-binding protein	transport
SRR11836440bin_75-856_1	terpene		terpene	biosynthetic (rule-based-clusters) terpene: Lycopene_cycl	biosynthetic	Lycopene_cycl (E-value: 1.1e-65, bitscore: 210.3, seeds: 20, tool: rule-based-clusters)
SRR11836440bin_75-856_2	terpene		terpene	biosynthetic (rule-based-clusters) terpene: PT_FPPS_like; biosynthetic-additional (smcogs) SMCOG1182: Polyprenyl synthetase	biosynthetic	PT_FPPS_like (E-value: 9.6e-39, bitscore: 121.2, seeds: 145, tool: rule-based-clusters)
SRR11836440bin_75-856_3	terpene		terpene	biosynthetic-additional (smcogs) SMCOG1222: dehydrogenase	biosynthetic-additional
SRR11836440bin_75-856_4	terpene		terpene	biosynthetic (rule-based-clusters) terpene: PT_phytoene_like	biosynthetic	PT_phytoene_like (E-value: 3.1e-09, bitscore: 24.5, seeds: 61, tool: rule-based-clusters)
SRR5665213rbin_20-388_1	NRPS		NRPS
SRR5665213rbin_20-388_2	NRPS		NRPS	biosynthetic-additional (rule-based-clusters) ADH_N; biosynthetic-additional (rule-based-clusters) ADH_zinc_N; biosynthetic-additional (smcogs) SMCOG1040: alcohol dehydrogenase	biosynthetic-additional	ADH_N (E-value: 4.9e-30, bitscore: 94.0, seeds: 66, tool: rule-based-clusters); ADH_zinc_N (E-value: 8e-22, bitscore: 67.9, seeds: 86, tool: rule-based-clusters)
SRR5665213rbin_20-388_3	NRPS		NRPS	biosynthetic-additional (rule-based-clusters) AMP-binding; biosynthetic-additional (rule-based-clusters) FAAL_cd05931; biosynthetic-additional (smcogs) SMCOG1002: AMP-dependent synthetase and ligase	biosynthetic-additional	AMP-binding (E-value: 2.1e-87, bitscore: 283.5, seeds: 400, tool: rule-based-clusters); FAAL_cd05931 (E-value: 8.5e-25, bitscore: 75.3, seeds: 56, tool: rule-based-clusters)
SRR5665213rbin_20-388_4	NRPS		NRPS
SRR5665213rbin_20-388_5	NRPS		NRPS
SRR5665213rbin_20-388_6	NRPS		NRPS
SRR5665213rbin_20-388_7	NRPS		NRPS	biosynthetic-additional (rule-based-clusters) PP-binding	biosynthetic-additional	PP-binding (E-value: 2.7e-09, bitscore: 27.8, seeds: 164, tool: rule-based-clusters)
SRR5665213rbin_20-388_8	NRPS		NRPS	biosynthetic-additional (rule-based-clusters) PF00561	biosynthetic-additional	PF00561 (E-value: 1.8e-07, bitscore: 21.2, seeds: 48, tool: rule-based-clusters)
SRR5665213rbin_20-388_9	NRPS		NRPS	biosynthetic-additional (rule-based-clusters) PP-binding; biosynthetic-additional (smcogs) SMCOG1147: putative acyl carrier protein	biosynthetic-additional	PP-binding (E-value: 8.5e-09, bitscore: 26.2, seeds: 164, tool: rule-based-clusters)
SRR5665213rbin_20-388_10	NRPS		NRPS	biosynthetic (rule-based-clusters) NRPS: Condensation; biosynthetic (rule-based-clusters) NRPS: AMP-binding; biosynthetic-additional (rule-based-clusters) FAAL_cd05931; biosynthetic-additional (rule-based-clusters) PP-binding; biosynthetic-additional (rule-based-clusters) Thioesterase; biosynthetic-additional (smcogs) SMCOG1127: condensation domain-containing protein	biosynthetic	Condensation (E-value: 6.9e-40, bitscore: 127.1, seeds: 42, tool: rule-based-clusters); AMP-binding (E-value: 1.4e-111, bitscore: 363.2, seeds: 400, tool: rule-based-clusters); FAAL_cd05931 (E-value: 8.4e-37, bitscore: 115.1, seeds: 56, tool: rule-based-clusters); PP-binding (E-value: 2.2e-14, bitscore: 44.1, seeds: 164, tool: rule-based-clusters); Thioesterase (E-value: 5.3e-26, bitscore: 82.4, seeds: 16, tool: rule-based-clusters)
SRR5665213rbin_20-388_11	NRPS		NRPS	biosynthetic-additional (smcogs) SMCOG1111: GCN5-related N-acetyltransferase	biosynthetic-additional
SRR5665213rbin_20-388_12	NRPS		NRPS
SRR5665213rbin_20-388_13	NRPS		NRPS
SRR5665213rbin_20-388_14	NRPS		NRPS	biosynthetic-additional (rule-based-clusters) Glycos_transf_2	biosynthetic-additional	Glycos_transf_2 (E-value: 1.3e-12, bitscore: 38.2, seeds: 256, tool: rule-based-clusters)
SRR5665213rbin_20-388_15	NRPS		NRPS
SRR5665213rbin_20-388_16	NRPS		NRPS	biosynthetic-additional (rule-based-clusters) Polysacc_synt	biosynthetic-additional	Polysacc_synt (E-value: 2.1e-24, bitscore: 76.6, seeds: 31, tool: rule-based-clusters)
SRR5665213rbin_20-388_17	NRPS		NRPS
SRR5665213rbin_20-388_18	NRPS		NRPS
TARA_SAMN05326646_METAG_PSW00071-68_1	terpene-precursor		terpene	biosynthetic (rule-based-clusters) terpene-precursor: PT_FPPS_like	biosynthetic	PT_FPPS_like (E-value: 4e-27, bitscore: 84.0, seeds: 145, tool: rule-based-clusters)
TARA_SAMN05326646_METAG_PSW00071-68_2	terpene-precursor		terpene
TARA_SAMN05326646_METAG_PSW00071-68_3	terpene-precursor		terpene
TARA_SAMN05326646_METAG_PSW00071-68_4	terpene-precursor		terpene
TARA_SAMN05326646_METAG_PSW00071-68_5	terpene-precursor		terpene
TARA_SAMN05326646_METAG_PSW00071-68_6	terpene-precursor		terpene
TARA_SAMN05326646_METAG_PSW00071-68_7	terpene-precursor		terpene	biosynthetic-additional (smcogs) SMCOG1039: aldo/keto reductase family oxidoreductase	biosynthetic-additional
TARA_SAMN05326646_METAG_PSW00071-68_8	terpene-precursor		terpene
MAG_ZPGI1_20_10_metabat2_bin_27-235_1	lanthipeptide-class-ii		RiPP
MAG_ZPGI1_20_10_metabat2_bin_27-235_2	lanthipeptide-class-ii		RiPP
MAG_ZPGI1_20_10_metabat2_bin_27-235_3	lanthipeptide-class-ii		RiPP
MAG_ZPGI1_20_10_metabat2_bin_27-235_4	lanthipeptide-class-ii		RiPP	biosynthetic-additional (smcogs) SMCOG1248: methyltransferase	biosynthetic-additional
MAG_ZPGI1_20_10_metabat2_bin_27-235_5	lanthipeptide-class-ii		RiPP	regulatory (smcogs) SMCOG1008: response regulator	regulatory
MAG_ZPGI1_20_10_metabat2_bin_27-235_6	lanthipeptide-class-ii		RiPP
MAG_ZPGI1_20_10_metabat2_bin_27-235_7	lanthipeptide-class-ii		RiPP	regulatory (smcogs) SMCOG1003: sensor histidine kinase	regulatory
MAG_ZPGI1_20_10_metabat2_bin_27-235_8	lanthipeptide-class-ii		RiPP
MAG_ZPGI1_20_10_metabat2_bin_27-235_9	lanthipeptide-class-ii		RiPP	biosynthetic (rule-based-clusters) lanthipeptide-class-ii: LANC_like; biosynthetic (rule-based-clusters) lanthipeptide-class-ii: DUF4135; biosynthetic-additional (smcogs) SMCOG1070: lanthionine synthetase C family protein	biosynthetic	DUF4135 (E-value: 6.8e-108, bitscore: 351.2, seeds: 79, tool: rule-based-clusters); LANC_like (E-value: 4.2e-62, bitscore: 199.9, seeds: 47, tool: rule-based-clusters)
MAG_ZPGI1_20_10_metabat2_bin_27-235_10	lanthipeptide-class-ii		RiPP	biosynthetic-additional (lanthipeptides) predicted lanthipeptide	biosynthetic-additional
MAG_ZPGI1_20_10_metabat2_bin_27-235_11	lanthipeptide-class-ii		RiPP	biosynthetic-additional (rule-based-clusters) Peptidase_C39; transport (smcogs) SMCOG1288: ABC transporter related protein	transport	Peptidase_C39 (E-value: 8.7e-37, bitscore: 116.0, seeds: 36, tool: rule-based-clusters)
MAG_ZPGI1_20_10_metabat2_bin_27-235_12	lanthipeptide-class-ii		RiPP	transport (smcogs) SMCOG1029: RND family efflux transporter MFP subunit	transport
MAG_ZPGI1_20_10_metabat2_bin_27-235_13	lanthipeptide-class-ii		RiPP	transport (smcogs) SMCOG1029: RND family efflux transporter MFP subunit	transport
MAG_ZPGI1_20_10_metabat2_bin_27-235_14	lanthipeptide-class-ii		RiPP
MAG_ZPGI1_20_10_metabat2_bin_27-235_15	lanthipeptide-class-ii		RiPP
MAG_ZPGI1_20_10_metabat2_bin_27-235_16	lanthipeptide-class-ii		RiPP
GOMC_bin_15517-119_21	RiPP-like		RiPP
GOMC_bin_15517-119_22	RiPP-like		RiPP
GOMC_bin_15517-119_23	RiPP-like		RiPP
GOMC_bin_15517-119_24	RiPP-like		RiPP
GOMC_bin_15517-119_25	RiPP-like		RiPP
GOMC_bin_15517-119_26	RiPP-like		RiPP	biosynthetic (rule-based-clusters) RiPP-like: Linocin_M18	biosynthetic	Linocin_M18 (E-value: 6.1e-58, bitscore: 187.1, seeds: 61, tool: rule-based-clusters)
GOMC_bin_15517-119_27	RiPP-like		RiPP
GOMC_bin_15517-119_28	RiPP-like		RiPP	regulatory (smcogs) SMCOG1008: response regulator	regulatory
GOMC_bin_15517-119_29	RiPP-like		RiPP
GOMC_bin_15517-119_30	RiPP-like		RiPP
GOMC_bin_15517-119_31	RiPP-like		RiPP
GOMC_bin_8509-310_1	terpene		terpene
GOMC_bin_8509-310_2	terpene		terpene	biosynthetic (rule-based-clusters) terpene: Lycopene_cycl	biosynthetic	Lycopene_cycl (E-value: 1.7e-96, bitscore: 311.2, seeds: 20, tool: rule-based-clusters)
GOMC_bin_8509-310_3	terpene		terpene	biosynthetic (rule-based-clusters) terpene: PT_FPPS_like; biosynthetic-additional (smcogs) SMCOG1182: Polyprenyl synthetase	biosynthetic	PT_FPPS_like (E-value: 8.6e-29, bitscore: 88.1, seeds: 145, tool: rule-based-clusters)
S400bin_1-237_1	NRPS		NRPS	biosynthetic-additional (rule-based-clusters) FAAL_cd05931; biosynthetic-additional (rule-based-clusters) PP-binding; biosynthetic-additional (rule-based-clusters) Condensation; biosynthetic-additional (smcogs) SMCOG1127: condensation domain-containing protein	biosynthetic-additional	FAAL_cd05931 (E-value: 3.5e-12, bitscore: 33.8, seeds: 56, tool: rule-based-clusters); PP-binding (E-value: 2.5e-15, bitscore: 47.5, seeds: 164, tool: rule-based-clusters); Condensation (E-value: 1.5e-48, bitscore: 156.0, seeds: 42, tool: rule-based-clusters)
S400bin_1-237_2	NRPS		NRPS	transport (smcogs) SMCOG1020: major facilitator transporter	transport
S400bin_1-237_3	NRPS		NRPS	biosynthetic (rule-based-clusters) T1PKS: hyb_KS; biosynthetic (rule-based-clusters) T1PKS: PKS_AT; biosynthetic-additional (rule-based-clusters) adh_short; biosynthetic-additional (rule-based-clusters) PP-binding	biosynthetic	hyb_KS (E-value: 1.5e-158, bitscore: 518.7, seeds: 33, tool: rule-based-clusters); PKS_AT (E-value: 2.6e-69, bitscore: 224.5, seeds: 1682, tool: rule-based-clusters); adh_short (E-value: 1.6e-42, bitscore: 136.1, seeds: 230, tool: rule-based-clusters); PP-binding (E-value: 7.6e-17, bitscore: 52.4, seeds: 164, tool: rule-based-clusters)
S400bin_1-237_4	NRPS		NRPS	biosynthetic (rule-based-clusters) NRPS: Condensation; biosynthetic (rule-based-clusters) NRPS: AMP-binding; biosynthetic-additional (rule-based-clusters) FAAL_cd05931; biosynthetic-additional (rule-based-clusters) PP-binding; biosynthetic-additional (smcogs) SMCOG1127: condensation domain-containing protein	biosynthetic	Condensation (E-value: 1.7e-25, bitscore: 80.3, seeds: 42, tool: rule-based-clusters); AMP-binding (E-value: 7.8e-108, bitscore: 351.2, seeds: 400, tool: rule-based-clusters); FAAL_cd05931 (E-value: 5.9e-29, bitscore: 89.5, seeds: 56, tool: rule-based-clusters); PP-binding (E-value: 1.3e-15, bitscore: 48.4, seeds: 164, tool: rule-based-clusters)
S400bin_1-237_5	NRPS		NRPS	biosynthetic-additional (rule-based-clusters) TauD; biosynthetic-additional (smcogs) SMCOG1046: Dioxygenase TauD/TfdA	biosynthetic-additional	TauD (E-value: 1.9e-54, bitscore: 175.9, seeds: 119, tool: rule-based-clusters)
S400bin_1-237_6	NRPS		NRPS	biosynthetic-additional (rule-based-clusters) TauD; biosynthetic-additional (smcogs) SMCOG1046: Dioxygenase TauD/TfdA	biosynthetic-additional	TauD (E-value: 4e-48, bitscore: 155.1, seeds: 119, tool: rule-based-clusters)
S400bin_1-237_7	NRPS		NRPS	biosynthetic (rule-based-clusters) NRPS: Condensation; biosynthetic (rule-based-clusters) NRPS: AMP-binding; biosynthetic-additional (rule-based-clusters) FAAL_cd05931; biosynthetic-additional (rule-based-clusters) PP-binding; biosynthetic-additional (smcogs) SMCOG1002: AMP-dependent synthetase and ligase	biosynthetic	FAAL_cd05931 (E-value: 8.3e-256, bitscore: 842.6, seeds: 56, tool: rule-based-clusters); AMP-binding (E-value: 1.1e-90, bitscore: 294.8, seeds: 400, tool: rule-based-clusters); PP-binding (E-value: 1e-07, bitscore: 23.1, seeds: 164, tool: rule-based-clusters); Condensation (E-value: 1.4e-66, bitscore: 215.2, seeds: 42, tool: rule-based-clusters)
S400bin_1-237_8	NRPS		NRPS
S400bin_1-237_9	NRPS		NRPS
S400bin_1-237_10	NRPS		NRPS
S400bin_1-237_11	NRPS		NRPS
S400bin_1-237_12	NRPS		NRPS	biosynthetic-additional (rule-based-clusters) Pkinase; regulatory (smcogs) SMCOG1030: serine/threonine protein kinase	regulatory	Pkinase (E-value: 7.5e-43, bitscore: 137.4, seeds: 54, tool: rule-based-clusters)
S400bin_1-237_13	NRPS		NRPS
S400bin_1-237_14	NRPS		NRPS
S400bin_1-237_15	NRPS		NRPS
S400bin_1-237_16	NRPS		NRPS
S400bin_1-237_17	NRPS		NRPS
S400bin_1-237_18	NRPS		NRPS
S400bin_1-237_19	NRPS		NRPS
S400bin_1-237_20	NRPS		NRPS
S400bin_1-237_21	NRPS		NRPS
OceanDNA-b20963-257_1	NRPS-like		NRPS	biosynthetic (rule-based-clusters) NRPS-like: NAD_binding_4; biosynthetic (rule-based-clusters) NRPS-like: AMP-binding; biosynthetic-additional (rule-based-clusters) FAAL_cd05931; biosynthetic-additional (smcogs) SMCOG1002: AMP-dependent synthetase and ligase	biosynthetic	NAD_binding_4 (E-value: 8.7e-43, bitscore: 134.6, seeds: 102, tool: rule-based-clusters); FAAL_cd05931 (E-value: 7.7e-39, bitscore: 120.0, seeds: 56, tool: rule-based-clusters); AMP-binding (E-value: 7.7e-53, bitscore: 167.8, seeds: 400, tool: rule-based-clusters)
OceanDNA-b20963-257_2	NRPS-like		NRPS
OceanDNA-b20963-257_3	NRPS-like		NRPS
OceanDNA-b20963-257_4	NRPS-like		NRPS
OceanDNA-b20963-257_5	NRPS-like		NRPS
SRR3985421rbin_5-339_29	RiPP-like		RiPP
SRR3985421rbin_5-339_30	RiPP-like		RiPP
SRR3985421rbin_5-339_31	RiPP-like		RiPP	biosynthetic (rule-based-clusters) RiPP-like: DUF692	biosynthetic	DUF692 (E-value: 1.7e-30, bitscore: 97.2, seeds: 7, tool: rule-based-clusters)
SRR3985421rbin_5-339_32	RiPP-like		RiPP
SRR3985421rbin_5-339_33	RiPP-like		RiPP
SRR3985421rbin_5-339_34	RiPP-like		RiPP	transport (smcogs) SMCOG1000: ABC transporter ATP-binding protein	transport
GOMC_bin_7348-950_1	terpene		terpene	biosynthetic-additional (rule-based-clusters) Pyr_redox_2; biosynthetic-additional (smcogs) SMCOG1222: dehydrogenase	biosynthetic-additional	Pyr_redox_2 (E-value: 6.2e-10, bitscore: 26.8, seeds: 64, tool: rule-based-clusters)
GOMC_bin_7348-950_2	terpene		terpene	biosynthetic (rule-based-clusters) terpene: PT_FPPS_like; biosynthetic-additional (smcogs) SMCOG1182: Polyprenyl synthetase	biosynthetic	PT_FPPS_like (E-value: 2.6e-55, bitscore: 175.6, seeds: 145, tool: rule-based-clusters)
GOMC_bin_7348-950_3	terpene		terpene	biosynthetic (rule-based-clusters) terpene: Lycopene_cycl; biosynthetic-additional (rule-based-clusters) Trp_halogenase	biosynthetic	Lycopene_cycl (E-value: 6.1e-86, bitscore: 276.9, seeds: 20, tool: rule-based-clusters); Trp_halogenase (E-value: 7.4e-09, bitscore: 22.9, seeds: 23, tool: rule-based-clusters)
GOMC_bin_7348-950_4	terpene		terpene
SRR10489838bin_2-141_1	RiPP-like		RiPP
SRR10489838bin_2-141_2	RiPP-like		RiPP	transport (smcogs) SMCOG1000: ABC transporter ATP-binding protein	transport
SRR10489838bin_2-141_3	RiPP-like		RiPP
SRR10489838bin_2-141_4	RiPP-like		RiPP
SRR10489838bin_2-141_5	RiPP-like		RiPP
SRR10489838bin_2-141_6	RiPP-like		RiPP	biosynthetic (rule-based-clusters) RiPP-like: DUF692	biosynthetic	DUF692 (E-value: 5.6e-102, bitscore: 329.6, seeds: 7, tool: rule-based-clusters)
SRR10489838bin_2-141_7	RiPP-like		RiPP
SRR10489838bin_2-141_8	RiPP-like		RiPP
OceanDNA-b21046-188_1	RiPP-like		RiPP	biosynthetic (rule-based-clusters) RiPP-like: TIGR03975; other (smcogs) SMCOG1277: Radical SAM domain protein	biosynthetic	TIGR03975 (E-value: 2.3e-140, bitscore: 456.7, seeds: 14, tool: rule-based-clusters)
OceanDNA-b21046-188_2	RiPP-like		RiPP	biosynthetic (rule-based-clusters) RiPP-like: TIGR03975; biosynthetic-additional (rule-based-clusters) PF04055; other (smcogs) SMCOG1277: Radical SAM domain protein	biosynthetic	TIGR03975 (E-value: 8.4e-157, bitscore: 511.1, seeds: 14, tool: rule-based-clusters); PF04055 (E-value: 9.2e-14, bitscore: 40.3, seeds: 518, tool: rule-based-clusters)
OceanDNA-b21046-188_3	RiPP-like		RiPP	biosynthetic-additional (rule-based-clusters) PF04055; other (smcogs) SMCOG1277: Radical SAM domain protein	biosynthetic-additional	PF04055 (E-value: 1.6e-16, bitscore: 49.3, seeds: 518, tool: rule-based-clusters)
OceanDNA-b21046-188_4	RiPP-like		RiPP
SRR5581483rbin_119-438_1	HR-T2PKS		PKS
SRR5581483rbin_119-438_2	HR-T2PKS		PKS	biosynthetic-additional (smcogs) SMCOG1023: enoyl-CoA hydratase	biosynthetic-additional
SRR5581483rbin_119-438_3	HR-T2PKS		PKS	biosynthetic (rule-based-clusters) HR-T2PKS: ketoacyl-synt; biosynthetic-additional (smcogs) SMCOG1022: Beta-ketoacyl synthase	biosynthetic	ketoacyl-synt (E-value: 3.7e-20, bitscore: 62.7, seeds: 77, tool: rule-based-clusters)
SRR5581483rbin_119-438_4	HR-T2PKS		PKS
SRR5581483rbin_119-438_5	HR-T2PKS		PKS	biosynthetic (rule-based-clusters) HR-T2PKS: hr-t2pks-ksa; biosynthetic-additional (smcogs) SMCOG1022: Beta-ketoacyl synthase	biosynthetic	hr-t2pks-ksa (E-value: 1.6e-91, bitscore: 297.3, seeds: 7, tool: rule-based-clusters)
SRR5581483rbin_119-438_6	HR-T2PKS		PKS
SRR5581483rbin_119-438_7	HR-T2PKS		PKS
SRR5581483rbin_119-438_8	HR-T2PKS		PKS
SRR5581483rbin_119-438_9	HR-T2PKS		PKS
SRR5581483rbin_119-438_10	HR-T2PKS		PKS
SRR5581483rbin_119-438_11	HR-T2PKS		PKS
SRR5581483rbin_119-438_12	HR-T2PKS		PKS
SRR5581483rbin_119-438_13	HR-T2PKS		PKS
SRR5581483rbin_119-438_14	HR-T2PKS		PKS
SRR5581483rbin_119-438_15	HR-T2PKS		PKS
SRR5581483rbin_119-438_16	HR-T2PKS		PKS
SRR5581483rbin_119-438_17	HR-T2PKS		PKS
SRR5581483rbin_119-438_18	HR-T2PKS		PKS
MAG_1905ZF6280I1_metabat2_bin_8-590_1	NRPS		NRPS	biosynthetic (rule-based-clusters) NRPS: Condensation; biosynthetic (rule-based-clusters) NRPS: AMP-binding; biosynthetic-additional (rule-based-clusters) FAAL_cd05931; biosynthetic-additional (rule-based-clusters) PP-binding; biosynthetic-additional (smcogs) SMCOG1002: AMP-dependent synthetase and ligase	biosynthetic	AMP-binding (E-value: 1.3e-59, bitscore: 187.9, seeds: 400, tool: rule-based-clusters); FAAL_cd05931 (E-value: 1.4e-50, bitscore: 156.7, seeds: 56, tool: rule-based-clusters); PP-binding (E-value: 7.6e-21, bitscore: 60.7, seeds: 164, tool: rule-based-clusters); Condensation (E-value: 6e-41, bitscore: 126.5, seeds: 42, tool: rule-based-clusters)
SRR5215217rbin_8-275_1	NRPS		NRPS	biosynthetic (rule-based-clusters) NRPS: Condensation; biosynthetic (rule-based-clusters) NRPS: AMP-binding; biosynthetic-additional (rule-based-clusters) FAAL_cd05931; biosynthetic-additional (rule-based-clusters) PP-binding; biosynthetic-additional (rule-based-clusters) Thioesterase; biosynthetic-additional (smcogs) SMCOG1002: AMP-dependent synthetase and ligase	biosynthetic	Condensation (E-value: 2.4e-86, bitscore: 278.1, seeds: 42, tool: rule-based-clusters); FAAL_cd05931 (E-value: 2.1e-71, bitscore: 228.4, seeds: 56, tool: rule-based-clusters); PP-binding (E-value: 1.2e-18, bitscore: 56.3, seeds: 164, tool: rule-based-clusters); AMP-binding (E-value: 9.4e-119, bitscore: 385.2, seeds: 400, tool: rule-based-clusters); Thioesterase (E-value: 1.3e-24, bitscore: 76.3, seeds: 16, tool: rule-based-clusters)
SRR5215217rbin_8-275_2	NRPS		NRPS	biosynthetic-additional (smcogs) SMCOG1009: mbtH-like protein	biosynthetic-additional
SRR5215217rbin_8-275_3	NRPS		NRPS	regulatory (smcogs) SMCOG1016: LuxR family DNA-binding response regulator	regulatory
SRR5215217rbin_8-275_4	NRPS		NRPS
SRR5215217rbin_8-275_5	NRPS		NRPS
SRR5215217rbin_8-275_6	NRPS		NRPS
GOMC_bin_13009-954_1	RRE-containing		RiPP	biosynthetic (rule-based-clusters) RRE-containing: PqqD_RRE; biosynthetic (rule-based-clusters) RRE-containing: Stand_Alone_Lasso_RRE; biosynthetic-additional (rule-based-clusters) PF05402	biosynthetic	Stand_Alone_Lasso_RRE (E-value: 5.7e-13, bitscore: 36.0, seeds: 25, tool: rule-based-clusters); PF05402 (E-value: 1.5e-17, bitscore: 50.9, seeds: 461, tool: rule-based-clusters); PqqD_RRE (E-value: 1.2e-13, bitscore: 38.0, seeds: 9, tool: rule-based-clusters)
GOMC_bin_13009-954_2	RRE-containing		RiPP
SRR10585488bin_4-883_1	RiPP-like		RiPP
SRR10585488bin_4-883_2	RiPP-like		RiPP
SRR10585488bin_4-883_3	RiPP-like		RiPP
SRR10585488bin_4-883_4	RiPP-like		RiPP	biosynthetic (rule-based-clusters) RiPP-like: DUF692	biosynthetic	DUF692 (E-value: 7.8e-87, bitscore: 279.5, seeds: 7, tool: rule-based-clusters)
SRR10585488bin_4-883_5	RiPP-like		RiPP
SRR10585488bin_4-883_6	RiPP-like		RiPP
S400bin_1-289_4	RiPP-like		RiPP
S400bin_1-289_5	RiPP-like		RiPP
S400bin_1-289_6	RiPP-like		RiPP
S400bin_1-289_7	RiPP-like		RiPP
S400bin_1-289_8	RiPP-like		RiPP
S400bin_1-289_9	RiPP-like		RiPP	biosynthetic (rule-based-clusters) RiPP-like: DUF692	biosynthetic	DUF692 (E-value: 4e-69, bitscore: 223.1, seeds: 7, tool: rule-based-clusters)
S400bin_1-289_10	RiPP-like		RiPP
SRR11673319bin_14-314_1	RiPP-like		RiPP
SRR11673319bin_14-314_2	RiPP-like		RiPP
SRR11673319bin_14-314_3	RiPP-like		RiPP
SRR11673319bin_14-314_4	RiPP-like		RiPP	biosynthetic (rule-based-clusters) RiPP-like: Linocin_M18	biosynthetic	Linocin_M18 (E-value: 1e-84, bitscore: 272.7, seeds: 61, tool: rule-based-clusters)
SRR11673319bin_14-314_5	RiPP-like		RiPP	regulatory (smcogs) SMCOG1112: sigma-54 dependent trancsriptional regulator	regulatory
SRR11673319bin_14-314_6	RiPP-like		RiPP
SRR11673319bin_14-314_7	RiPP-like		RiPP
SRR11673319bin_14-314_8	RiPP-like		RiPP
OceanDNA-b20973-428_1	terpene		terpene	biosynthetic (rule-based-clusters) terpene: phytoene_synt; biosynthetic (rule-based-clusters) terpene: PT_phytoene_like	biosynthetic	PT_phytoene_like (E-value: 2.5e-28, bitscore: 87.2, seeds: 61, tool: rule-based-clusters); phytoene_synt (E-value: 9.5e-16, bitscore: 45.9, seeds: 8, tool: rule-based-clusters)
OceanDNA-b20973-428_2	terpene		terpene	resistance (resist) tet_MFS_efflux; transport (smcogs) SMCOG1202: major facilitator transporter	transport
OceanDNA-b20973-428_3	terpene		terpene
OceanDNA-b20973-428_4	terpene		terpene
SRR12692786bin_13-264_1	RiPP-like		RiPP
SRR12692786bin_13-264_2	RiPP-like		RiPP
SRR12692786bin_13-264_3	RiPP-like		RiPP
SRR12692786bin_13-264_4	RiPP-like		RiPP	other (smcogs) SMCOG1108: ROK family protein	other
SRR12692786bin_13-264_5	RiPP-like		RiPP
SRR12692786bin_13-264_6	RiPP-like		RiPP	biosynthetic-additional (smcogs) SMCOG1111: GCN5-related N-acetyltransferase	biosynthetic-additional
SRR12692786bin_13-264_7	RiPP-like		RiPP
SRR12692786bin_13-264_8	RiPP-like		RiPP	biosynthetic (rule-based-clusters) RiPP-like: TIGR03975; biosynthetic-additional (rule-based-clusters) PF04055; other (smcogs) SMCOG1277: Radical SAM domain protein	biosynthetic	TIGR03975 (E-value: 3.6e-177, bitscore: 582.1, seeds: 14, tool: rule-based-clusters); PF04055 (E-value: 4.7e-16, bitscore: 51.5, seeds: 518, tool: rule-based-clusters)
SRR12692786bin_13-264_9	RiPP-like		RiPP	biosynthetic-additional (rule-based-clusters) PF00561; biosynthetic-additional (rule-based-clusters) Abhydrolase_6; biosynthetic-additional (smcogs) SMCOG1036: alpha/beta hydrolase fold protein	biosynthetic-additional	PF00561 (E-value: 3.4e-30, bitscore: 97.3, seeds: 48, tool: rule-based-clusters); Abhydrolase_6 (E-value: 1.9e-20, bitscore: 66.3, seeds: 455, tool: rule-based-clusters)
SRR12692786bin_13-264_10	RiPP-like		RiPP
SRR12692786bin_13-264_11	RiPP-like		RiPP
SRR12692786bin_13-264_12	RiPP-like		RiPP
OceanDNA-b21000-215_1	arylpolyene		PKS
OceanDNA-b21000-215_2	arylpolyene		PKS	biosynthetic (rule-based-clusters) arylpolyene: APE_KS2; biosynthetic-additional (smcogs) SMCOG1022: Beta-ketoacyl synthase	biosynthetic	APE_KS2 (E-value: 2.1e-114, bitscore: 370.9, seeds: 16, tool: rule-based-clusters)
OceanDNA-b21000-215_3	arylpolyene		PKS	biosynthetic-additional (rule-based-clusters) Ketoacyl-synt_2	biosynthetic-additional	Ketoacyl-synt_2 (E-value: 1.1e-30, bitscore: 95.3, seeds: 28, tool: rule-based-clusters)
OceanDNA-b21000-215_4	arylpolyene		PKS
OceanDNA-b21000-215_5	arylpolyene		PKS	biosynthetic-additional (smcogs) SMCOG1001: short-chain dehydrogenase/reductase SDR	biosynthetic-additional
SRR11833507bin_45-51_7	thioamitides		RiPP
SRR11833507bin_45-51_8	thioamitides		RiPP
SRR11833507bin_45-51_9	thioamitides		RiPP
SRR11833507bin_45-51_10	thioamitides		RiPP	biosynthetic-additional (rule-based-clusters) Pkinase; regulatory (smcogs) SMCOG1030: serine/threonine protein kinase	regulatory	Pkinase (E-value: 9.3e-46, bitscore: 149.3, seeds: 54, tool: rule-based-clusters)
SRR11833507bin_45-51_11	thioamitides		RiPP	biosynthetic (rule-based-clusters) thioamitides: TfuA	biosynthetic	TfuA (E-value: 2.9e-44, bitscore: 142.7, seeds: 78, tool: rule-based-clusters)
SRR11833507bin_45-51_12	thioamitides		RiPP	biosynthetic (rule-based-clusters) thioamitides: YcaO	biosynthetic	YcaO (E-value: 7.9e-74, bitscore: 242.3, seeds: 127, tool: rule-based-clusters)
SRR11833507bin_45-51_13	thioamitides		RiPP
SRR11833507bin_45-51_14	thioamitides		RiPP
SRR11833507bin_45-51_15	thioamitides		RiPP
SRR11833507bin_45-51_16	thioamitides		RiPP
SRR11833507bin_45-51_17	thioamitides		RiPP	biosynthetic-additional (rule-based-clusters) ketoacyl-synt; biosynthetic-additional (smcogs) SMCOG1124: acetyl-CoA acetyltransferase	biosynthetic-additional	ketoacyl-synt (E-value: 1.1e-06, bitscore: 21.4, seeds: 77, tool: rule-based-clusters)
SRR11833507bin_45-51_18	thioamitides		RiPP
SRR11833507bin_45-51_19	thioamitides		RiPP	biosynthetic-additional (smcogs) SMCOG1161: oxidoreductase	biosynthetic-additional
SRR11833507bin_45-51_20	thioamitides		RiPP
SRR11833507bin_45-51_21	thioamitides		RiPP
SRR11833507bin_45-51_22	thioamitides		RiPP
TARA_SAMN05326641_METAG_ANW00065-666_1	T1PKS		PKS
TARA_SAMN05326641_METAG_ANW00065-666_2	T1PKS		PKS	biosynthetic (rule-based-clusters) T1PKS: ene_KS; biosynthetic (rule-based-clusters) T1PKS: PKS_AT; biosynthetic-additional (rule-based-clusters) t2fas; biosynthetic-additional (rule-based-clusters) PP-binding; biosynthetic-additional (smcogs) SMCOG1021: malonyl CoA-acyl carrier protein transacylase	biosynthetic	ene_KS (E-value: 2.4e-134, bitscore: 436.9, seeds: 19, tool: rule-based-clusters); PKS_AT (E-value: 6.3e-76, bitscore: 244.2, seeds: 1682, tool: rule-based-clusters); t2fas (E-value: 1.3e-32, bitscore: 101.7, seeds: 8, tool: rule-based-clusters); PP-binding (E-value: 2.4e-08, bitscore: 23.2, seeds: 164, tool: rule-based-clusters)
TARA_SAMN05326641_METAG_ANW00065-666_3	T1PKS		PKS
TARA_SAMN05326641_METAG_ANW00065-666_4	T1PKS		PKS
TARA_SAMN05326641_METAG_ANW00065-666_5	T1PKS		PKS
TARA_SAMN05326641_METAG_ANW00065-666_6	T1PKS		PKS
SRR12773048bin_1-1107_8	terpene-precursor		terpene
SRR12773048bin_1-1107_9	terpene-precursor		terpene	regulatory (smcogs) SMCOG1135: MarR family transcriptional regulator	regulatory
SRR12773048bin_1-1107_10	terpene-precursor		terpene
SRR12773048bin_1-1107_11	terpene-precursor		terpene
SRR12773048bin_1-1107_12	terpene-precursor		terpene
SRR12773048bin_1-1107_13	terpene-precursor		terpene
SRR12773048bin_1-1107_14	terpene-precursor		terpene
SRR12773048bin_1-1107_15	terpene-precursor		terpene	regulatory (smcogs) SMCOG1032: RNA polymerase, sigma-24 subunit, ECF subfamily	regulatory
SRR12773048bin_1-1107_16	terpene-precursor		terpene
SRR12773048bin_1-1107_17	terpene-precursor		terpene	regulatory (smcogs) SMCOG1016: LuxR family DNA-binding response regulator	regulatory
SRR12773048bin_1-1107_18	terpene-precursor		terpene	biosynthetic (rule-based-clusters) terpene-precursor: PT_FPPS_like; biosynthetic-additional (smcogs) SMCOG1182: Polyprenyl synthetase	biosynthetic	PT_FPPS_like (E-value: 5.6e-58, bitscore: 186.6, seeds: 145, tool: rule-based-clusters)
SRR12773048bin_1-1107_19	terpene-precursor		terpene
MAG_1907PLC1_maxbin2_bin_21-165_1	terpene		terpene
MAG_1907PLC1_maxbin2_bin_21-165_2	terpene		terpene	biosynthetic-additional (smcogs) SMCOG1187: hydroxymethylglutaryl-CoA reductase	biosynthetic-additional
MAG_1907PLC1_maxbin2_bin_21-165_3	terpene		terpene	biosynthetic (rule-based-clusters) terpene: phytoene_synt; biosynthetic (rule-based-clusters) terpene: PT_phytoene_like	biosynthetic	phytoene_synt (E-value: 2.5e-53, bitscore: 168.7, seeds: 8, tool: rule-based-clusters); PT_phytoene_like (E-value: 8.6e-44, bitscore: 137.6, seeds: 61, tool: rule-based-clusters)
SRR7470025rbin_5-567_1	RiPP-like		RiPP	biosynthetic-additional (rule-based-clusters) Pkinase; regulatory (smcogs) SMCOG1030: serine/threonine protein kinase	regulatory	Pkinase (E-value: 9.7e-23, bitscore: 68.9, seeds: 54, tool: rule-based-clusters)
SRR7470025rbin_5-567_2	RiPP-like		RiPP	biosynthetic (rule-based-clusters) RiPP-like: DUF692	biosynthetic	DUF692 (E-value: 5e-46, bitscore: 145.1, seeds: 7, tool: rule-based-clusters)
SRR7470025rbin_5-567_3	RiPP-like		RiPP
SRR7470025rbin_5-567_4	RiPP-like		RiPP
SRR11719872bin_14-680_1	RiPP-like		RiPP
SRR11719872bin_14-680_2	RiPP-like		RiPP	biosynthetic (rule-based-clusters) RiPP-like: YcaO	biosynthetic	YcaO (E-value: 1.9e-50, bitscore: 160.0, seeds: 127, tool: rule-based-clusters)
SRR11719872bin_14-680_3	RiPP-like		RiPP
MAG_1907PLC3_metabat2_bin_119-110_1	HR-T2PKS		PKS
MAG_1907PLC3_metabat2_bin_119-110_2	HR-T2PKS		PKS
MAG_1907PLC3_metabat2_bin_119-110_3	HR-T2PKS		PKS
MAG_1907PLC3_metabat2_bin_119-110_4	HR-T2PKS		PKS	biosynthetic (rule-based-clusters) HR-T2PKS: hr-t2pks-ksa; biosynthetic-additional (smcogs) SMCOG1022: Beta-ketoacyl synthase	biosynthetic	hr-t2pks-ksa (E-value: 2.2e-81, bitscore: 263.8, seeds: 7, tool: rule-based-clusters)
MAG_1907PLC3_metabat2_bin_119-110_5	HR-T2PKS		PKS	biosynthetic (rule-based-clusters) HR-T2PKS: ketoacyl-synt; biosynthetic-additional (rule-based-clusters) t2ks	biosynthetic	ketoacyl-synt (E-value: 5.2e-20, bitscore: 62.1, seeds: 77, tool: rule-based-clusters); t2ks (E-value: 1.2e-19, bitscore: 60.6, seeds: 25, tool: rule-based-clusters)
MAG_1907PLC3_metabat2_bin_119-110_6	HR-T2PKS		PKS
MAG_1907PLC3_metabat2_bin_119-110_7	HR-T2PKS		PKS	biosynthetic-additional (smcogs) SMCOG1235: polysaccharide deacetylase	biosynthetic-additional
MAG_1907PLC3_metabat2_bin_119-110_8	HR-T2PKS		PKS	biosynthetic-additional (rule-based-clusters) adh_short_C2; biosynthetic-additional (smcogs) SMCOG1001: short-chain dehydrogenase/reductase SDR	biosynthetic-additional	adh_short_C2 (E-value: 6.6e-32, bitscore: 101.4, seeds: 47, tool: rule-based-clusters)
MAG_1907PLC3_metabat2_bin_119-110_9	HR-T2PKS		PKS	biosynthetic-additional (rule-based-clusters) PP-binding; biosynthetic-additional (rule-based-clusters) PP-binding_2	biosynthetic-additional	PP-binding (E-value: 4.1e-15, bitscore: 46.3, seeds: 164, tool: rule-based-clusters); PP-binding_2 (E-value: 7.2e-05, bitscore: 13.2, seeds: 2, tool: rule-based-clusters)
MAG_1907PLC3_metabat2_bin_119-110_10	HR-T2PKS		PKS
MAG_1907PLC3_metabat2_bin_119-110_11	HR-T2PKS		PKS
MAG_1907PLC3_metabat2_bin_119-110_12	HR-T2PKS		PKS
MAG_1907PLC3_metabat2_bin_119-110_13	HR-T2PKS		PKS
MAG_1907PLC3_metabat2_bin_119-110_14	HR-T2PKS		PKS
MAG_1907PLC3_metabat2_bin_119-110_15	HR-T2PKS		PKS	biosynthetic-additional (rule-based-clusters) Abi	biosynthetic-additional	Abi (E-value: 8.5e-21, bitscore: 64.4, seeds: 823, tool: rule-based-clusters)
MAG_1907PLC3_metabat2_bin_119-110_16	HR-T2PKS		PKS
GOMC_bin_12049-341_1	T1PKS		PKS	biosynthetic (rule-based-clusters) T1PKS: hyb_KS; biosynthetic (rule-based-clusters) T1PKS: PKS_AT; biosynthetic-additional (rule-based-clusters) PP-binding; biosynthetic-additional (smcogs) SMCOG1093: Beta-ketoacyl synthase	biosynthetic	hyb_KS (E-value: 2.3e-183, bitscore: 598.2, seeds: 33, tool: rule-based-clusters); PKS_AT (E-value: 1.2e-104, bitscore: 338.2, seeds: 1682, tool: rule-based-clusters); PP-binding (E-value: 7.5e-15, bitscore: 43.8, seeds: 164, tool: rule-based-clusters)
GOMC_bin_12049-341_2	T1PKS		PKS
GOMC_bin_12049-341_3	T1PKS		PKS	regulatory (smcogs) SMCOG1112: sigma-54 dependent trancsriptional regulator	regulatory
GOMC_bin_12049-341_4	T1PKS		PKS	biosynthetic-additional (rule-based-clusters) Pkinase; regulatory (smcogs) SMCOG1030: serine/threonine protein kinase	regulatory	Pkinase (E-value: 3.9e-45, bitscore: 142.6, seeds: 54, tool: rule-based-clusters)
GOMC_bin_12049-341_5	T1PKS		PKS
SRR10489818bin_11-556_1	NRPS-like		NRPS	biosynthetic-additional (rule-based-clusters) Peptidase_S9	biosynthetic-additional	Peptidase_S9 (E-value: 4.4e-09, bitscore: 23.2, seeds: 64, tool: rule-based-clusters)
SRR10489818bin_11-556_2	NRPS-like		NRPS	biosynthetic (rule-based-clusters) NRPS-like: PP-binding; biosynthetic (rule-based-clusters) NRPS-like: AMP-binding; biosynthetic-additional (rule-based-clusters) FAAL_cd05931; biosynthetic-additional (smcogs) SMCOG1002: AMP-dependent synthetase and ligase	biosynthetic	AMP-binding (E-value: 1.1e-51, bitscore: 162.7, seeds: 400, tool: rule-based-clusters); FAAL_cd05931 (E-value: 3.2e-42, bitscore: 129.9, seeds: 56, tool: rule-based-clusters); PP-binding (E-value: 8.9e-19, bitscore: 55.1, seeds: 164, tool: rule-based-clusters)
OceanDNA-b20972-3_1	T3PKS		PKS
OceanDNA-b20972-3_2	T3PKS		PKS
OceanDNA-b20972-3_3	T3PKS		PKS
OceanDNA-b20972-3_4	T3PKS		PKS
OceanDNA-b20972-3_5	T3PKS		PKS
OceanDNA-b20972-3_6	T3PKS		PKS	transport (smcogs) SMCOG1000: ABC transporter ATP-binding protein	transport
OceanDNA-b20972-3_7	T3PKS		PKS
OceanDNA-b20972-3_8	T3PKS		PKS	biosynthetic-additional (smcogs) SMCOG1023: enoyl-CoA hydratase	biosynthetic-additional
OceanDNA-b20972-3_9	T3PKS		PKS	biosynthetic (rule-based-clusters) T3PKS: Chal_sti_synt_N; biosynthetic-additional (smcogs) SMCOG1024: chalcone and stilbene synthase domain protein	biosynthetic	Chal_sti_synt_N (E-value: 1.4e-22, bitscore: 71.2, seeds: 21, tool: rule-based-clusters)
OceanDNA-b20972-3_10	T3PKS		PKS
OceanDNA-b20972-3_11	T3PKS		PKS
OceanDNA-b20972-3_12	T3PKS		PKS	biosynthetic-additional (smcogs) SMCOG1023: enoyl-CoA hydratase	biosynthetic-additional
OceanDNA-b20972-3_13	T3PKS		PKS
OceanDNA-b20972-3_14	T3PKS		PKS	biosynthetic-additional (rule-based-clusters) SPASM	biosynthetic-additional	SPASM (E-value: 2e-14, bitscore: 44.9, seeds: 166, tool: rule-based-clusters)
OceanDNA-b20972-3_15	T3PKS		PKS	transport (smcogs) SMCOG1000: ABC transporter ATP-binding protein	transport
OceanDNA-b20972-3_16	T3PKS		PKS
OceanDNA-b20972-3_17	T3PKS		PKS	biosynthetic-additional (rule-based-clusters) DegT_DnrJ_EryC1; biosynthetic-additional (smcogs) SMCOG1056: DegT/DnrJ/EryC1/StrS aminotransferase	biosynthetic-additional	DegT_DnrJ_EryC1 (E-value: 2.4e-78, bitscore: 254.8, seeds: 38, tool: rule-based-clusters)
OceanDNA-b20972-3_18	T3PKS		PKS
OceanDNA-b20972-3_19	T3PKS		PKS
OceanDNA-b20972-3_20	T3PKS		PKS
OceanDNA-b20972-3_21	T3PKS		PKS	biosynthetic-additional (rule-based-clusters) PTHR43273; biosynthetic-additional (rule-based-clusters) PF04055; biosynthetic-additional (rule-based-clusters) Fer4_12; biosynthetic-additional (rule-based-clusters) QueE; biosynthetic-additional (rule-based-clusters) SPASM	biosynthetic-additional	PTHR43273 (E-value: 1.4e-32, bitscore: 103.9, seeds: 35, tool: rule-based-clusters); PF04055 (E-value: 3.1e-25, bitscore: 80.4, seeds: 518, tool: rule-based-clusters); Fer4_12 (E-value: 4.2e-10, bitscore: 31.0, seeds: 84, tool: rule-based-clusters); QueE (E-value: 5.8e-12, bitscore: 36.4, seeds: 32, tool: rule-based-clusters); SPASM (E-value: 1.3e-08, bitscore: 26.2, seeds: 166, tool: rule-based-clusters)
OceanDNA-b20972-3_22	T3PKS		PKS	biosynthetic-additional (rule-based-clusters) PF04055; biosynthetic-additional (rule-based-clusters) SPASM	biosynthetic-additional	PF04055 (E-value: 1.8e-13, bitscore: 42.2, seeds: 518, tool: rule-based-clusters); SPASM (E-value: 4.8e-09, bitscore: 27.6, seeds: 166, tool: rule-based-clusters)
OceanDNA-b20972-3_23	T3PKS		PKS	biosynthetic-additional (rule-based-clusters) PF04055	biosynthetic-additional	PF04055 (E-value: 8.8e-19, bitscore: 59.4, seeds: 518, tool: rule-based-clusters)
OceanDNA-b20972-3_24	T3PKS		PKS
OceanDNA-b20972-3_25	T3PKS		PKS	biosynthetic-additional (rule-based-clusters) PF04055; biosynthetic-additional (rule-based-clusters) PF06968	biosynthetic-additional	PF04055 (E-value: 7.1e-14, bitscore: 43.4, seeds: 518, tool: rule-based-clusters); PF06968 (E-value: 3.1e-18, bitscore: 56.8, seeds: 824, tool: rule-based-clusters)
OceanDNA-b20972-3_26	T3PKS		PKS	biosynthetic-additional (rule-based-clusters) Aminotran_1_2; biosynthetic-additional (smcogs) SMCOG1109: 8-amino-7-oxononanoate synthase	biosynthetic-additional	Aminotran_1_2 (E-value: 6.5e-50, bitscore: 161.1, seeds: 48, tool: rule-based-clusters)
OceanDNA-b20972-3_27	T3PKS		PKS	biosynthetic-additional (rule-based-clusters) Aminotran_3; biosynthetic-additional (smcogs) SMCOG1013: aminotransferase class-III	biosynthetic-additional	Aminotran_3 (E-value: 1e-98, bitscore: 321.5, seeds: 13, tool: rule-based-clusters)
OceanDNA-b20972-3_28	T3PKS		PKS
OceanDNA-b20972-3_29	T3PKS		PKS
OceanDNA-b21002-167_1	RiPP-like		RiPP
OceanDNA-b21002-167_2	RiPP-like		RiPP
OceanDNA-b21002-167_3	RiPP-like		RiPP	biosynthetic (rule-based-clusters) RiPP-like: DUF692	biosynthetic	DUF692 (E-value: 1.1e-88, bitscore: 285.9, seeds: 7, tool: rule-based-clusters)
OceanDNA-b21002-167_4	RiPP-like		RiPP
OceanDNA-b21002-167_5	RiPP-like		RiPP	biosynthetic-additional (rule-based-clusters) Abhydrolase_6	biosynthetic-additional	Abhydrolase_6 (E-value: 1.1e-09, bitscore: 28.4, seeds: 455, tool: rule-based-clusters)
OceanDNA-b21002-167_6	RiPP-like		RiPP
SRR11833492bin_9-10_108	terpene		terpene	transport (smcogs) SMCOG1000: ABC transporter ATP-binding protein	transport
SRR11833492bin_9-10_109	terpene		terpene	transport (smcogs) SMCOG1113: inner-membrane translocator	transport
SRR11833492bin_9-10_110	terpene		terpene
SRR11833492bin_9-10_111	terpene		terpene
SRR11833492bin_9-10_112	terpene		terpene
SRR11833492bin_9-10_113	terpene		terpene
SRR11833492bin_9-10_114	terpene		terpene	other (smcogs) SMCOG1122: ATP-dependent RNA helicase	other
SRR11833492bin_9-10_115	terpene		terpene
SRR11833492bin_9-10_116	terpene		terpene	biosynthetic (rule-based-clusters) terpene: PT_FPPS_like; biosynthetic (rule-based-clusters) terpene: T1TS; biosynthetic-additional (rule-based-clusters) PT_HPP; biosynthetic-additional (smcogs) SMCOG1182: Polyprenyl synthetase	biosynthetic	PT_FPPS_like (E-value: 2.9e-55, bitscore: 181.5, seeds: 145, tool: rule-based-clusters); T1TS (E-value: 8.8e-05, bitscore: 16.2, seeds: 237, tool: rule-based-clusters); PT_HPP (E-value: 5.5e-45, bitscore: 148.1, seeds: 4, tool: rule-based-clusters)
SRR11833492bin_9-10_117	terpene		terpene
SRR11833492bin_9-10_118	terpene		terpene
SRR11833492bin_9-10_119	terpene		terpene	other (smcogs) SMCOG1272: TPR repeat-containing protein	other
SRR11833492bin_9-10_120	terpene		terpene
SRR11833492bin_9-10_121	terpene		terpene
SRR11833492bin_9-10_122	terpene		terpene
SRR11833492bin_9-10_123	terpene		terpene
SRR6517649rbin_4-529_1	NRPS-like		NRPS
SRR6517649rbin_4-529_2	NRPS-like		NRPS
SRR6517649rbin_4-529_3	NRPS-like		NRPS	regulatory (smcogs) SMCOG1032: RNA polymerase, sigma-24 subunit, ECF subfamily	regulatory
SRR6517649rbin_4-529_4	NRPS-like		NRPS
SRR6517649rbin_4-529_5	NRPS-like		NRPS
SRR6517649rbin_4-529_6	NRPS-like		NRPS
SRR6517649rbin_4-529_7	NRPS-like		NRPS	transport (smcogs) SMCOG1212: sodium:dicarboxylate symporter	transport
SRR6517649rbin_4-529_8	NRPS-like		NRPS
SRR6517649rbin_4-529_9	NRPS-like		NRPS
SRR6517649rbin_4-529_10	NRPS-like		NRPS
SRR6517649rbin_4-529_11	NRPS-like		NRPS
SRR6517649rbin_4-529_12	NRPS-like		NRPS	biosynthetic-additional (smcogs) SMCOG1101: phosphoglycerate mutase	biosynthetic-additional
SRR6517649rbin_4-529_13	NRPS-like		NRPS
SRR6517649rbin_4-529_14	NRPS-like		NRPS
SRR6517649rbin_4-529_15	NRPS-like		NRPS
SRR6517649rbin_4-529_16	NRPS-like		NRPS
SRR6517649rbin_4-529_17	NRPS-like		NRPS	biosynthetic-additional (rule-based-clusters) GST_N_3; biosynthetic-additional (rule-based-clusters) GST_C; biosynthetic-additional (smcogs) SMCOG1193: glutathione S-transferase	biosynthetic-additional	GST_N_3 (E-value: 1.6e-17, bitscore: 54.4, seeds: 52, tool: rule-based-clusters); GST_C (E-value: 1.1e-09, bitscore: 29.1, seeds: 35, tool: rule-based-clusters)
SRR6517649rbin_4-529_18	NRPS-like		NRPS
SRR6517649rbin_4-529_19	NRPS-like		NRPS
SRR6517649rbin_4-529_20	NRPS-like		NRPS
SRR6517649rbin_4-529_21	NRPS-like		NRPS	biosynthetic (rule-based-clusters) NRPS-like: PP-binding; biosynthetic (rule-based-clusters) NRPS-like: AMP-binding; biosynthetic-additional (rule-based-clusters) FAAL_cd05931; biosynthetic-additional (rule-based-clusters) Thioesterase; biosynthetic-additional (smcogs) SMCOG1228: methionyl-tRNA formyltransferase	biosynthetic	AMP-binding (E-value: 8.7e-102, bitscore: 331.3, seeds: 400, tool: rule-based-clusters); FAAL_cd05931 (E-value: 1.8e-42, bitscore: 134.3, seeds: 56, tool: rule-based-clusters); PP-binding (E-value: 2.4e-15, bitscore: 47.5, seeds: 164, tool: rule-based-clusters); Thioesterase (E-value: 2.3e-20, bitscore: 64.3, seeds: 16, tool: rule-based-clusters)
SRR6517649rbin_4-529_22	NRPS-like		NRPS
SRR6517649rbin_4-529_23	NRPS-like		NRPS
SRR3984893rbin_9-154_15	RiPP-like		RiPP
SRR3984893rbin_9-154_16	RiPP-like		RiPP	other (smcogs) SMCOG1077: phage integrase family protein	other
SRR3984893rbin_9-154_17	RiPP-like		RiPP
SRR3984893rbin_9-154_18	RiPP-like		RiPP
SRR3984893rbin_9-154_19	RiPP-like		RiPP
SRR3984893rbin_9-154_20	RiPP-like		RiPP
SRR3984893rbin_9-154_21	RiPP-like		RiPP
SRR3984893rbin_9-154_22	RiPP-like		RiPP	biosynthetic (rule-based-clusters) RiPP-like: DUF692	biosynthetic	DUF692 (E-value: 2.9e-98, bitscore: 320.0, seeds: 7, tool: rule-based-clusters)
SRR3984893rbin_9-154_23	RiPP-like		RiPP
SRR3984893rbin_9-154_24	RiPP-like		RiPP	transport (smcogs) SMCOG1049: AcrB/AcrD/AcrF family protein	transport
SRR3984893rbin_9-154_25	RiPP-like		RiPP	transport (smcogs) SMCOG1029: RND family efflux transporter MFP subunit	transport
MAG_1907PLC3_vamb_S1C11396-85_1	terpene		terpene
MAG_1907PLC3_vamb_S1C11396-85_2	terpene		terpene	biosynthetic-additional (smcogs) SMCOG1222: dehydrogenase	biosynthetic-additional
MAG_1907PLC3_vamb_S1C11396-85_3	terpene		terpene
MAG_1907PLC3_vamb_S1C11396-85_4	terpene		terpene
MAG_1907PLC3_vamb_S1C11396-85_5	terpene		terpene	biosynthetic-additional (rule-based-clusters) Glyco_tran_28_C; biosynthetic-additional (smcogs) SMCOG1062: glycosyltransferase, MGT family	biosynthetic-additional	Glyco_tran_28_C (E-value: 1.5e-07, bitscore: 21.5, seeds: 34, tool: rule-based-clusters)
MAG_1907PLC3_vamb_S1C11396-85_6	terpene		terpene	biosynthetic (rule-based-clusters) terpene: Lycopene_cycl	biosynthetic	Lycopene_cycl (E-value: 2.2e-84, bitscore: 273.7, seeds: 20, tool: rule-based-clusters)
MAG_1907PLC3_vamb_S1C11396-85_7	terpene		terpene	biosynthetic (rule-based-clusters) terpene: PT_FPPS_like; biosynthetic-additional (smcogs) SMCOG1182: Polyprenyl synthetase	biosynthetic	PT_FPPS_like (E-value: 2.7e-43, bitscore: 138.1, seeds: 145, tool: rule-based-clusters)
MAG_1907PLC3_vamb_S1C11396-85_8	terpene		terpene	biosynthetic-additional (smcogs) SMCOG1222: dehydrogenase	biosynthetic-additional
MAG_1907PLC3_vamb_S1C11396-85_9	terpene		terpene	biosynthetic (rule-based-clusters) terpene: phytoene_synt; biosynthetic (rule-based-clusters) terpene: PT_phytoene_like	biosynthetic	phytoene_synt (E-value: 7.6e-54, bitscore: 172.8, seeds: 8, tool: rule-based-clusters); PT_phytoene_like (E-value: 1.2e-68, bitscore: 221.6, seeds: 61, tool: rule-based-clusters)
MAG_1907PLC3_vamb_S1C11396-85_10	terpene		terpene
MAG_1907PLC3_vamb_S1C11396-85_11	terpene		terpene	regulatory (smcogs) SMCOG1171: transcriptional regulator, MerR family	regulatory
MAG_1907PLC3_vamb_S1C11396-85_12	terpene		terpene	other (smcogs) SMCOG1208: pirin domain-containing protein	other
MAG_1907PLC3_vamb_S1C11396-85_13	terpene		terpene	regulatory (smcogs) SMCOG1016: LuxR family DNA-binding response regulator	regulatory
MAG_1907PLC3_vamb_S1C11396-85_14	terpene		terpene	biosynthetic-additional (rule-based-clusters) Peptidase_S9	biosynthetic-additional	Peptidase_S9 (E-value: 2.4e-50, bitscore: 161.0, seeds: 64, tool: rule-based-clusters)
MAG_1907PLC3_vamb_S1C11396-85_15	terpene		terpene
MAG_1907PLC3_vamb_S1C11396-85_16	terpene		terpene	biosynthetic-additional (rule-based-clusters) DAO	biosynthetic-additional	DAO (E-value: 1.5e-10, bitscore: 31.2, seeds: 521, tool: rule-based-clusters)
TARA_SAMEA2623295_METAG_HMGHGCIP-941_1	hglE-KS		PKS	biosynthetic (rule-based-clusters) hglE-KS: hglD; biosynthetic-additional (rule-based-clusters) tra_KS; biosynthetic-additional (rule-based-clusters) ketoacyl-synt	biosynthetic	tra_KS (E-value: 1.5e-17, bitscore: 50.6, seeds: 44, tool: rule-based-clusters); hglD (E-value: 4.1e-28, bitscore: 85.2, seeds: 4, tool: rule-based-clusters); ketoacyl-synt (E-value: 2.6e-19, bitscore: 56.9, seeds: 77, tool: rule-based-clusters)
TARA_SAMEA2623295_METAG_HMGHGCIP-941_2	hglE-KS		PKS
SRR8881006rbin_21-187_1	NRPS-like		NRPS	biosynthetic-additional (rule-based-clusters) Glycos_transf_1; biosynthetic-additional (smcogs) SMCOG1045: glycosyl transferase group 1	biosynthetic-additional	Glycos_transf_1 (E-value: 3.3e-16, bitscore: 52.3, seeds: 63, tool: rule-based-clusters)
SRR8881006rbin_21-187_2	NRPS-like		NRPS	biosynthetic-additional (rule-based-clusters) Polysacc_synt	biosynthetic-additional	Polysacc_synt (E-value: 8.4e-28, bitscore: 90.4, seeds: 31, tool: rule-based-clusters)
SRR8881006rbin_21-187_3	NRPS-like		NRPS
SRR8881006rbin_21-187_4	NRPS-like		NRPS	biosynthetic-additional (rule-based-clusters) Glycos_transf_1; biosynthetic-additional (smcogs) SMCOG1045: glycosyl transferase group 1	biosynthetic-additional	Glycos_transf_1 (E-value: 1.7e-26, bitscore: 85.8, seeds: 63, tool: rule-based-clusters)
SRR8881006rbin_21-187_5	NRPS-like		NRPS
SRR8881006rbin_21-187_6	NRPS-like		NRPS	biosynthetic-additional (rule-based-clusters) Glycos_transf_2	biosynthetic-additional	Glycos_transf_2 (E-value: 3.1e-12, bitscore: 39.6, seeds: 256, tool: rule-based-clusters)
SRR8881006rbin_21-187_7	NRPS-like		NRPS	biosynthetic-additional (rule-based-clusters) Glycos_transf_1; biosynthetic-additional (smcogs) SMCOG1045: glycosyl transferase group 1	biosynthetic-additional	Glycos_transf_1 (E-value: 8.9e-35, bitscore: 112.7, seeds: 63, tool: rule-based-clusters)
SRR8881006rbin_21-187_8	NRPS-like		NRPS	biosynthetic-additional (rule-based-clusters) RmlD_sub_bind; biosynthetic-additional (rule-based-clusters) Polysacc_synt_2; biosynthetic-additional (smcogs) SMCOG1010: NAD-dependent epimerase/dehydratase	biosynthetic-additional	RmlD_sub_bind (E-value: 7.5e-19, bitscore: 60.7, seeds: 37, tool: rule-based-clusters); Polysacc_synt_2 (E-value: 7.5e-15, bitscore: 47.6, seeds: 77, tool: rule-based-clusters)
SRR8881006rbin_21-187_9	NRPS-like		NRPS	biosynthetic (rule-based-clusters) NRPS-like: PP-binding; biosynthetic (rule-based-clusters) NRPS-like: AMP-binding; biosynthetic-additional (rule-based-clusters) FAAL_cd05931; biosynthetic-additional (rule-based-clusters) Thioesterase; biosynthetic-additional (smcogs) SMCOG1002: AMP-dependent synthetase and ligase	biosynthetic	FAAL_cd05931 (E-value: 5.8e-24, bitscore: 75.2, seeds: 56, tool: rule-based-clusters); AMP-binding (E-value: 5.3e-95, bitscore: 311.2, seeds: 400, tool: rule-based-clusters); PP-binding (E-value: 4.4e-16, bitscore: 52.1, seeds: 164, tool: rule-based-clusters); Thioesterase (E-value: 2.9e-24, bitscore: 79.4, seeds: 16, tool: rule-based-clusters)
SRR8881006rbin_21-187_10	NRPS-like		NRPS
SRR8881006rbin_21-187_11	NRPS-like		NRPS
SRR8881006rbin_21-187_12	NRPS-like		NRPS	biosynthetic-additional (rule-based-clusters) Bac_transf; biosynthetic-additional (smcogs) SMCOG1146: sugar transferase	biosynthetic-additional	Bac_transf (E-value: 2.3e-66, bitscore: 215.6, seeds: 461, tool: rule-based-clusters)
SRR8881006rbin_21-187_13	NRPS-like		NRPS
SRR8881006rbin_21-187_14	NRPS-like		NRPS	biosynthetic-additional (rule-based-clusters) Poly_export; transport (smcogs) SMCOG1186: polysaccharide export protein	transport	Poly_export (E-value: 1.6e-16, bitscore: 53.1, seeds: 183, tool: rule-based-clusters)
SRR8881006rbin_21-187_15	NRPS-like		NRPS
SRR8881006rbin_21-187_16	NRPS-like		NRPS	biosynthetic-additional (rule-based-clusters) Pkinase; regulatory (smcogs) SMCOG1030: serine/threonine protein kinase	regulatory	Pkinase (E-value: 1.6e-39, bitscore: 128.7, seeds: 54, tool: rule-based-clusters)
SRR8881006rbin_21-187_17	NRPS-like		NRPS
SRR8881006rbin_21-187_18	NRPS-like		NRPS
SRR8881006rbin_21-187_19	NRPS-like		NRPS	biosynthetic-additional (smcogs) SMCOG1088: acyltransferase 3	biosynthetic-additional
SRR8881006rbin_21-187_20	NRPS-like		NRPS
SRR8881006rbin_21-187_21	NRPS-like		NRPS
SRR8881006rbin_21-187_22	NRPS-like		NRPS
SRR8881006rbin_21-187_23	NRPS-like		NRPS
jordanrivershai5_2019_sw_WHONDRS-S19S_0058_F_bin_111 -93_1	terpene-precursor		terpene	other (smcogs) SMCOG1213: transposase	other
jordanrivershai5_2019_sw_WHONDRS-S19S_0058_F_bin_111 -93_2	terpene-precursor		terpene
jordanrivershai5_2019_sw_WHONDRS-S19S_0058_F_bin_111 -93_3	terpene-precursor		terpene
jordanrivershai5_2019_sw_WHONDRS-S19S_0058_F_bin_111 -93_4	terpene-precursor		terpene	biosynthetic-additional (smcogs) SMCOG1222: dehydrogenase	biosynthetic-additional
jordanrivershai5_2019_sw_WHONDRS-S19S_0058_F_bin_111 -93_5	terpene-precursor		terpene	biosynthetic (rule-based-clusters) terpene-precursor: PT_FPPS_like; biosynthetic-additional (smcogs) SMCOG1182: Polyprenyl synthetase	biosynthetic	PT_FPPS_like (E-value: 1.1e-46, bitscore: 149.8, seeds: 145, tool: rule-based-clusters)
jordanrivershai5_2019_sw_WHONDRS-S19S_0058_F_bin_111 -93_6	terpene-precursor		terpene	biosynthetic-additional (rule-based-clusters) Glycos_transf_2	biosynthetic-additional	Glycos_transf_2 (E-value: 7.5e-25, bitscore: 78.5, seeds: 256, tool: rule-based-clusters)
jordanrivershai5_2019_sw_WHONDRS-S19S_0058_F_bin_111 -93_7	terpene-precursor		terpene
jordanrivershai5_2019_sw_WHONDRS-S19S_0058_F_bin_111 -93_8	terpene-precursor		terpene
jordanrivershai5_2019_sw_WHONDRS-S19S_0058_F_bin_111 -93_9	terpene-precursor		terpene
jordanrivershai5_2019_sw_WHONDRS-S19S_0058_F_bin_111 -93_10	terpene-precursor		terpene
jordanrivershai5_2019_sw_WHONDRS-S19S_0058_F_bin_111 -93_11	terpene-precursor		terpene	biosynthetic-additional (rule-based-clusters) Glycos_transf_1; biosynthetic-additional (smcogs) SMCOG1045: glycosyl transferase group 1	biosynthetic-additional	Glycos_transf_1 (E-value: 5.6e-23, bitscore: 72.2, seeds: 63, tool: rule-based-clusters)
jordanrivershai5_2019_sw_WHONDRS-S19S_0058_F_bin_111 -93_12	terpene-precursor		terpene	regulatory (smcogs) SMCOG1008: response regulator	regulatory
OceanDNA-b20907-128_1	terpene		terpene
OceanDNA-b20907-128_2	terpene		terpene
OceanDNA-b20907-128_3	terpene		terpene	biosynthetic-additional (smcogs) SMCOG1141: acyltransferase	biosynthetic-additional
OceanDNA-b20907-128_4	terpene		terpene	biosynthetic (rule-based-clusters) terpene: phytoene_synt; biosynthetic (rule-based-clusters) terpene: PT_phytoene_like	biosynthetic	phytoene_synt (E-value: 1.3e-54, bitscore: 174.7, seeds: 8, tool: rule-based-clusters); PT_phytoene_like (E-value: 4.6e-80, bitscore: 258.5, seeds: 61, tool: rule-based-clusters)
OceanDNA-b20907-128_5	terpene		terpene	biosynthetic-additional (rule-based-clusters) DAO; biosynthetic-additional (smcogs) SMCOG1222: dehydrogenase	biosynthetic-additional	DAO (E-value: 4.4e-10, bitscore: 29.1, seeds: 521, tool: rule-based-clusters)
OceanDNA-b20907-128_6	terpene		terpene
OceanDNA-b20907-128_7	terpene		terpene
OceanDNA-b20907-128_8	terpene		terpene	biosynthetic (rule-based-clusters) terpene: Lycopene_cycl_fung	biosynthetic	Lycopene_cycl_fung (E-value: 3.6e-17, bitscore: 52.3, seeds: 37, tool: rule-based-clusters)
OceanDNA-b20907-128_9	terpene		terpene
OceanDNA-b20907-128_10	terpene		terpene
OceanDNA-b20907-128_11	terpene		terpene
SRR5229473rbin_1-24_1	T3PKS		PKS	biosynthetic-additional (rule-based-clusters) FAAL_cd05931; biosynthetic-additional (rule-based-clusters) AMP-binding	biosynthetic-additional	FAAL_cd05931 (E-value: 4.8e-25, bitscore: 76.2, seeds: 56, tool: rule-based-clusters); AMP-binding (E-value: 4.2e-20, bitscore: 62.0, seeds: 400, tool: rule-based-clusters)
SRR5229473rbin_1-24_2	T3PKS		PKS	biosynthetic-additional (rule-based-clusters) PP-binding	biosynthetic-additional	PP-binding (E-value: 2.5e-10, bitscore: 31.2, seeds: 164, tool: rule-based-clusters)
SRR5229473rbin_1-24_3	T3PKS		PKS	biosynthetic (rule-based-clusters) T3PKS: Chal_sti_synt_C; biosynthetic (rule-based-clusters) T3PKS: Chal_sti_synt_N; biosynthetic-additional (smcogs) SMCOG1024: chalcone and stilbene synthase domain protein	biosynthetic	Chal_sti_synt_N (E-value: 2.9e-24, bitscore: 76.1, seeds: 21, tool: rule-based-clusters); Chal_sti_synt_C (E-value: 2.3e-25, bitscore: 79.9, seeds: 21, tool: rule-based-clusters)
SRR5229473rbin_1-24_4	T3PKS		PKS
SRR5229473rbin_1-24_5	T3PKS		PKS
SRR5229473rbin_1-24_6	T3PKS		PKS
SRR5229473rbin_1-24_7	T3PKS		PKS
SRR5229473rbin_1-24_8	T3PKS		PKS	other (smcogs) SMCOG1272: TPR repeat-containing protein	other
SRR5229473rbin_1-24_9	T3PKS		PKS
SRR5229473rbin_1-24_10	T3PKS		PKS	regulatory (smcogs) SMCOG1112: sigma-54 dependent trancsriptional regulator	regulatory
SRR5229473rbin_1-24_11	T3PKS		PKS	biosynthetic-additional (rule-based-clusters) Pkinase; other (smcogs) SMCOG1272: TPR repeat-containing protein	biosynthetic-additional	Pkinase (E-value: 2.1e-58, bitscore: 188.0, seeds: 54, tool: rule-based-clusters)
SRR5229473rbin_1-24_12	T3PKS		PKS
SRR5229473rbin_1-24_13	T3PKS		PKS	biosynthetic-additional (rule-based-clusters) PF00561; biosynthetic-additional (rule-based-clusters) Abhydrolase_6; biosynthetic-additional (smcogs) SMCOG1262: haloalkane dehalogenase	biosynthetic-additional	PF00561 (E-value: 1.2e-26, bitscore: 84.2, seeds: 48, tool: rule-based-clusters); Abhydrolase_6 (E-value: 2.6e-26, bitscore: 84.0, seeds: 455, tool: rule-based-clusters)
SRR5229473rbin_1-24_14	T3PKS		PKS
SRR5229473rbin_1-24_15	T3PKS		PKS	biosynthetic-additional (rule-based-clusters) TPP_enzyme_N; biosynthetic-additional (rule-based-clusters) TPP_enzyme_C; biosynthetic-additional (smcogs) SMCOG1055: pyruvate oxidase/decarboxylase	biosynthetic-additional	TPP_enzyme_N (E-value: 1.6e-41, bitscore: 132.2, seeds: 75, tool: rule-based-clusters); TPP_enzyme_C (E-value: 3.4e-32, bitscore: 101.8, seeds: 323, tool: rule-based-clusters)
SRR5229473rbin_1-24_16	T3PKS		PKS
SRR5229473rbin_1-24_17	T3PKS		PKS
SRR5229473rbin_1-24_18	T3PKS		PKS	regulatory (smcogs) SMCOG1003: sensor histidine kinase	regulatory
SRR5229473rbin_1-24_19	T3PKS		PKS	regulatory (smcogs) SMCOG1032: RNA polymerase, sigma-24 subunit, ECF subfamily	regulatory
SRR5229473rbin_1-24_20	T3PKS		PKS
SRR12681510bin_41-45_1	NRPS-like		NRPS	biosynthetic-additional (rule-based-clusters) Amidohydro_1	biosynthetic-additional	Amidohydro_1 (E-value: 1.1e-12, bitscore: 37.6, seeds: 57, tool: rule-based-clusters)
SRR12681510bin_41-45_2	NRPS-like		NRPS
SRR12681510bin_41-45_3	NRPS-like		NRPS
SRR12681510bin_41-45_4	NRPS-like		NRPS	biosynthetic-additional (smcogs) SMCOG1293: aldehyde oxidase and xanthine dehydrogenase	biosynthetic-additional
SRR12681510bin_41-45_5	NRPS-like		NRPS	biosynthetic (rule-based-clusters) NRPS-like: PP-binding; biosynthetic (rule-based-clusters) NRPS-like: AMP-binding; biosynthetic-additional (rule-based-clusters) FAAL_cd05931; biosynthetic-additional (rule-based-clusters) Thioesterase	biosynthetic	FAAL_cd05931 (E-value: 2.2e-32, bitscore: 100.0, seeds: 56, tool: rule-based-clusters); AMP-binding (E-value: 2.7e-86, bitscore: 279.4, seeds: 400, tool: rule-based-clusters); PP-binding (E-value: 1.1e-10, bitscore: 31.8, seeds: 164, tool: rule-based-clusters); Thioesterase (E-value: 3.1e-22, bitscore: 69.6, seeds: 16, tool: rule-based-clusters)
SRR12681510bin_41-45_6	NRPS-like		NRPS	biosynthetic-additional (rule-based-clusters) TauD; biosynthetic-additional (smcogs) SMCOG1046: Dioxygenase TauD/TfdA	biosynthetic-additional	TauD (E-value: 9.2e-51, bitscore: 162.9, seeds: 119, tool: rule-based-clusters)
SRR12681510bin_41-45_7	NRPS-like		NRPS	biosynthetic-additional (rule-based-clusters) PP-binding	biosynthetic-additional	PP-binding (E-value: 9.6e-09, bitscore: 25.6, seeds: 164, tool: rule-based-clusters)
SRR12681510bin_41-45_8	NRPS-like		NRPS
SRR12681510bin_41-45_9	NRPS-like		NRPS
SRR12681510bin_41-45_10	NRPS-like		NRPS
SRR12681510bin_41-45_11	NRPS-like		NRPS	biosynthetic-additional (rule-based-clusters) p450; biosynthetic-additional (smcogs) SMCOG1034: cytochrome P450	biosynthetic-additional	p450 (E-value: 8.7e-25, bitscore: 77.0, seeds: 50, tool: rule-based-clusters)
SRR12681510bin_41-45_12	NRPS-like		NRPS
SRR12681510bin_41-45_13	NRPS-like		NRPS
MAG_KQGRSC_20_08_maxbin2_bin_40-303_1	T1PKS		PKS	biosynthetic (rule-based-clusters) T1PKS: hyb_KS; biosynthetic (rule-based-clusters) T1PKS: PKS_AT; biosynthetic-additional (rule-based-clusters) PP-binding; biosynthetic-additional (smcogs) SMCOG1093: Beta-ketoacyl synthase	biosynthetic	PP-binding (E-value: 1.5e-11, bitscore: 33.2, seeds: 164, tool: rule-based-clusters); hyb_KS (E-value: 6.6e-191, bitscore: 623.1, seeds: 33, tool: rule-based-clusters); PKS_AT (E-value: 2.1e-85, bitscore: 275.1, seeds: 1682, tool: rule-based-clusters)
MAG_KQGRSC_20_08_maxbin2_bin_40-303_2	T1PKS		PKS
MAG_KQGRSC_20_08_maxbin2_bin_40-303_3	T1PKS		PKS
MAG_KQGRSC_20_08_maxbin2_bin_40-303_4	T1PKS		PKS
MAG_KQGRSC_20_08_maxbin2_bin_40-303_5	T1PKS		PKS
GOMC_bin_5302-531_1	NRPS-like		NRPS
GOMC_bin_5302-531_2	NRPS-like		NRPS
GOMC_bin_5302-531_3	NRPS-like		NRPS	biosynthetic (rule-based-clusters) NRPS-like: NAD_binding_4; biosynthetic (rule-based-clusters) NRPS-like: AMP-binding; biosynthetic-additional (smcogs) SMCOG1002: AMP-dependent synthetase and ligase	biosynthetic	AMP-binding (E-value: 4.4e-54, bitscore: 173.5, seeds: 400, tool: rule-based-clusters); NAD_binding_4 (E-value: 3.1e-34, bitscore: 108.2, seeds: 102, tool: rule-based-clusters)
GOMC_bin_5302-531_4	NRPS-like		NRPS	biosynthetic-additional (rule-based-clusters) GATase_7; biosynthetic-additional (rule-based-clusters) Asn_synthase; biosynthetic-additional (smcogs) SMCOG1177: asparagine synthase (glutamine-hydrolyzing)	biosynthetic-additional	GATase_7 (E-value: 2.1e-34, bitscore: 108.1, seeds: 307, tool: rule-based-clusters); Asn_synthase (E-value: 1.5e-62, bitscore: 202.2, seeds: 78, tool: rule-based-clusters)
GOMC_bin_5302-531_5	NRPS-like		NRPS	biosynthetic-additional (rule-based-clusters) ADH_N; biosynthetic-additional (smcogs) SMCOG1040: alcohol dehydrogenase	biosynthetic-additional	ADH_N (E-value: 3.1e-14, bitscore: 42.9, seeds: 66, tool: rule-based-clusters)
GOMC_bin_5302-531_6	NRPS-like		NRPS
GOMC_bin_5302-531_7	NRPS-like		NRPS
GOMC_bin_5302-531_8	NRPS-like		NRPS
GOMC_bin_5302-531_9	NRPS-like		NRPS
GOMC_bin_5302-531_10	NRPS-like		NRPS	biosynthetic-additional (rule-based-clusters) Pkinase; other (smcogs) SMCOG1226: hypothetical protein	biosynthetic-additional	Pkinase (E-value: 5e-35, bitscore: 111.0, seeds: 54, tool: rule-based-clusters)
GOMC_bin_5302-531_11	NRPS-like		NRPS
GOMC_bin_5302-531_12	NRPS-like		NRPS
GOMC_bin_5302-531_13	NRPS-like		NRPS
GOMC_bin_5302-531_14	NRPS-like		NRPS
GOMC_bin_5302-531_15	NRPS-like		NRPS
GOMC_bin_9627-191_1	terpene-precursor		terpene
GOMC_bin_9627-191_2	terpene-precursor		terpene
GOMC_bin_9627-191_3	terpene-precursor		terpene	biosynthetic-additional (rule-based-clusters) DXP_synthase_N; biosynthetic-additional (rule-based-clusters) TPP_enzyme_C; biosynthetic-additional (smcogs) SMCOG1110: 1-deoxy-D-xylulose-5-phosphate synthase	biosynthetic-additional	DXP_synthase_N (E-value: 1.4e-110, bitscore: 358.4, seeds: 174, tool: rule-based-clusters); TPP_enzyme_C (E-value: 4.6e-10, bitscore: 29.2, seeds: 323, tool: rule-based-clusters)
GOMC_bin_9627-191_4	terpene-precursor		terpene	biosynthetic (rule-based-clusters) terpene-precursor: PT_FPPS_like; biosynthetic-additional (smcogs) SMCOG1182: Polyprenyl synthetase	biosynthetic	PT_FPPS_like (E-value: 1.1e-47, bitscore: 152.1, seeds: 145, tool: rule-based-clusters)
GOMC_bin_9627-191_5	terpene-precursor		terpene
GOMC_bin_9627-191_6	terpene-precursor		terpene
GOMC_bin_9627-191_7	terpene-precursor		terpene
GOMC_bin_9627-191_8	terpene-precursor		terpene	biosynthetic-additional (rule-based-clusters) Peptidase_S41	biosynthetic-additional	Peptidase_S41 (E-value: 8.4e-57, bitscore: 181.0, seeds: 119, tool: rule-based-clusters)
GOMC_bin_9627-191_9	terpene-precursor		terpene
GOMC_bin_9627-191_10	terpene-precursor		terpene
GOMC_bin_9627-191_11	terpene-precursor		terpene	transport (smcogs) SMCOG1000: ABC transporter ATP-binding protein	transport
GOMC_bin_9627-191_12	terpene-precursor		terpene
GOMC_bin_15102-50_29	betalactone		other
GOMC_bin_15102-50_30	betalactone		other
GOMC_bin_15102-50_31	betalactone		other
GOMC_bin_15102-50_32	betalactone		other
GOMC_bin_15102-50_33	betalactone		other
GOMC_bin_15102-50_34	betalactone		other
GOMC_bin_15102-50_35	betalactone		other	biosynthetic (rule-based-clusters) betalactone: HMGL-like; biosynthetic-additional (smcogs) SMCOG1271: 2-isopropylmalate synthase	biosynthetic	HMGL-like (E-value: 2e-55, bitscore: 180.1, seeds: 15, tool: rule-based-clusters)
GOMC_bin_15102-50_36	betalactone		other
GOMC_bin_15102-50_37	betalactone		other	biosynthetic-additional (rule-based-clusters) ATP-grasp; biosynthetic-additional (rule-based-clusters) Dala_Dala_lig_C; biosynthetic-additional (smcogs) SMCOG1090: acetyl-CoA carboxylase biotin carboxylase	biosynthetic-additional	ATP-grasp (E-value: 3.4e-07, bitscore: 22.0, seeds: 20, tool: rule-based-clusters); Dala_Dala_lig_C (E-value: 8.9e-11, bitscore: 33.6, seeds: 12, tool: rule-based-clusters)
GOMC_bin_15102-50_38	betalactone		other	biosynthetic-additional (smcogs) SMCOG1023: enoyl-CoA hydratase	biosynthetic-additional
GOMC_bin_15102-50_39	betalactone		other	biosynthetic-additional (smcogs) SMCOG1059: acetyl-CoA carboxylase, carboxyl transferase,	biosynthetic-additional
GOMC_bin_15102-50_40	betalactone		other	other (smcogs) SMCOG1122: ATP-dependent RNA helicase	other
GOMC_bin_15102-50_41	betalactone		other
GOMC_bin_15102-50_42	betalactone		other	biosynthetic (rule-based-clusters) betalactone: AMP-binding; biosynthetic-additional (rule-based-clusters) FAAL_cd05931; biosynthetic-additional (smcogs) SMCOG1002: AMP-dependent synthetase and ligase	biosynthetic	FAAL_cd05931 (E-value: 7.4e-17, bitscore: 50.7, seeds: 56, tool: rule-based-clusters); AMP-binding (E-value: 1.1e-88, bitscore: 289.5, seeds: 400, tool: rule-based-clusters)
GOMC_bin_15102-50_43	betalactone		other
GOMC_bin_15102-50_44	betalactone		other	biosynthetic-additional (smcogs) SMCOG1001: short-chain dehydrogenase/reductase SDR	biosynthetic-additional
GOMC_bin_15102-50_45	betalactone		other
GOMC_bin_15102-50_46	betalactone		other
GOMC_bin_15102-50_47	betalactone		other
GOMC_bin_15102-50_48	betalactone		other	other (smcogs) SMCOG1094: ferredoxin	other
GOMC_bin_15102-50_49	betalactone		other
MAG_1908QYC2_metabat2_bin_146-59_3	RiPP-like		RiPP	transport (smcogs) SMCOG1000: ABC transporter ATP-binding protein	transport
MAG_1908QYC2_metabat2_bin_146-59_4	RiPP-like		RiPP	biosynthetic-additional (rule-based-clusters) Aminotran_3; biosynthetic-additional (smcogs) SMCOG1013: aminotransferase class-III	biosynthetic-additional	Aminotran_3 (E-value: 1.5e-77, bitscore: 249.8, seeds: 13, tool: rule-based-clusters)
MAG_1908QYC2_metabat2_bin_146-59_5	RiPP-like		RiPP	other (smcogs) SMCOG1272: TPR repeat-containing protein	other
MAG_1908QYC2_metabat2_bin_146-59_6	RiPP-like		RiPP
MAG_1908QYC2_metabat2_bin_146-59_7	RiPP-like		RiPP	biosynthetic (rule-based-clusters) RiPP-like: DUF692	biosynthetic	DUF692 (E-value: 1e-62, bitscore: 200.6, seeds: 7, tool: rule-based-clusters)
MAG_1907PLC3_metabat2_bin_61-180_42	terpene-precursor		terpene	biosynthetic-additional (rule-based-clusters) PF04055	biosynthetic-additional	PF04055 (E-value: 2e-18, bitscore: 59.0, seeds: 518, tool: rule-based-clusters)
MAG_1907PLC3_metabat2_bin_61-180_43	terpene-precursor		terpene
MAG_1907PLC3_metabat2_bin_61-180_44	terpene-precursor		terpene
MAG_1907PLC3_metabat2_bin_61-180_45	terpene-precursor		terpene	biosynthetic-additional (rule-based-clusters) Pkinase; regulatory (smcogs) SMCOG1030: serine/threonine protein kinase	regulatory	Pkinase (E-value: 4.2e-53, bitscore: 172.0, seeds: 54, tool: rule-based-clusters)
MAG_1907PLC3_metabat2_bin_61-180_46	terpene-precursor		terpene
MAG_1907PLC3_metabat2_bin_61-180_47	terpene-precursor		terpene	biosynthetic (rule-based-clusters) terpene-precursor: PT_FPPS_like; biosynthetic-additional (smcogs) SMCOG1182: Polyprenyl synthetase	biosynthetic	PT_FPPS_like (E-value: 8.6e-46, bitscore: 147.9, seeds: 145, tool: rule-based-clusters)
MAG_1907PLC3_metabat2_bin_61-180_48	terpene-precursor		terpene
MAG_1907PLC3_metabat2_bin_61-180_49	terpene-precursor		terpene
MAG_1907PLC3_metabat2_bin_61-180_50	terpene-precursor		terpene
MAG_1907PLC3_metabat2_bin_61-180_51	terpene-precursor		terpene
GOMC_bin_8509-976_1	T1PKS		PKS	biosynthetic (rule-based-clusters) T1PKS: PKS_AT; biosynthetic (rule-based-clusters) T1PKS: mod_KS; biosynthetic-additional (rule-based-clusters) adh_short; biosynthetic-additional (rule-based-clusters) ADH_N; biosynthetic-additional (rule-based-clusters) ADH_zinc_N; biosynthetic-additional (rule-based-clusters) PP-binding; biosynthetic-additional (smcogs) SMCOG1021: malonyl CoA-acyl carrier protein transacylase	biosynthetic	adh_short (E-value: 6.4e-63, bitscore: 198.0, seeds: 230, tool: rule-based-clusters); mod_KS (E-value: 1.2e-213, bitscore: 695.7, seeds: 217, tool: rule-based-clusters); PKS_AT (E-value: 2.4e-106, bitscore: 341.6, seeds: 1682, tool: rule-based-clusters); ADH_N (E-value: 6.8e-09, bitscore: 21.9, seeds: 66, tool: rule-based-clusters); ADH_zinc_N (E-value: 5.5e-16, bitscore: 45.0, seeds: 86, tool: rule-based-clusters); PP-binding (E-value: 2.5e-16, bitscore: 46.3, seeds: 164, tool: rule-based-clusters)
SRR7976149rbin_9-554_1	NRPS		NRPS	biosynthetic (rule-based-clusters) NRPS: Condensation; biosynthetic (rule-based-clusters) NRPS: AMP-binding; biosynthetic-additional (rule-based-clusters) FAAL_cd05931; biosynthetic-additional (smcogs) SMCOG1127: condensation domain-containing protein	biosynthetic	FAAL_cd05931 (E-value: 1.9e-57, bitscore: 179.5, seeds: 56, tool: rule-based-clusters); Condensation (E-value: 7.1e-76, bitscore: 241.2, seeds: 42, tool: rule-based-clusters); AMP-binding (E-value: 8.1e-32, bitscore: 96.3, seeds: 400, tool: rule-based-clusters)
SRR9691043rbin_3-237_8	betalactone		other
SRR9691043rbin_3-237_9	betalactone		other
SRR9691043rbin_3-237_10	betalactone		other	biosynthetic-additional (rule-based-clusters) Acyl-CoA_dh_N; biosynthetic-additional (rule-based-clusters) Acyl-CoA_dh_M; biosynthetic-additional (rule-based-clusters) Acyl-CoA_dh_1; biosynthetic-additional (smcogs) SMCOG1006: acyl-CoA dehydrogenase	biosynthetic-additional	Acyl-CoA_dh_N (E-value: 8.3e-22, bitscore: 69.8, seeds: 790, tool: rule-based-clusters); Acyl-CoA_dh_M (E-value: 3e-20, bitscore: 64.1, seeds: 43, tool: rule-based-clusters); Acyl-CoA_dh_1 (E-value: 4.1e-20, bitscore: 64.3, seeds: 49, tool: rule-based-clusters)
SRR9691043rbin_3-237_11	betalactone		other	biosynthetic-additional (rule-based-clusters) Acyl-CoA_dh_N; biosynthetic-additional (rule-based-clusters) Acyl-CoA_dh_1; biosynthetic-additional (smcogs) SMCOG1006: acyl-CoA dehydrogenase	biosynthetic-additional	Acyl-CoA_dh_N (E-value: 3.2e-25, bitscore: 80.8, seeds: 790, tool: rule-based-clusters); Acyl-CoA_dh_1 (E-value: 9.6e-33, bitscore: 105.3, seeds: 49, tool: rule-based-clusters)
SRR9691043rbin_3-237_12	betalactone		other	biosynthetic-additional (rule-based-clusters) ketoacyl-synt; biosynthetic-additional (smcogs) SMCOG1124: acetyl-CoA acetyltransferase	biosynthetic-additional	ketoacyl-synt (E-value: 4.8e-08, bitscore: 24.6, seeds: 77, tool: rule-based-clusters)
SRR9691043rbin_3-237_13	betalactone		other
SRR9691043rbin_3-237_14	betalactone		other
SRR9691043rbin_3-237_15	betalactone		other
SRR9691043rbin_3-237_16	betalactone		other
SRR9691043rbin_3-237_17	betalactone		other
SRR9691043rbin_3-237_18	betalactone		other	biosynthetic (rule-based-clusters) betalactone: AMP-binding; biosynthetic-additional (rule-based-clusters) FAAL_cd05931; biosynthetic-additional (smcogs) SMCOG1002: AMP-dependent synthetase and ligase	biosynthetic	FAAL_cd05931 (E-value: 1.4e-14, bitscore: 42.9, seeds: 56, tool: rule-based-clusters); AMP-binding (E-value: 2.6e-75, bitscore: 245.2, seeds: 400, tool: rule-based-clusters)
SRR9691043rbin_3-237_19	betalactone		other
SRR9691043rbin_3-237_20	betalactone		other	regulatory (smcogs) SMCOG1057: TetR family transcriptional regulator	regulatory
SRR9691043rbin_3-237_21	betalactone		other
SRR9691043rbin_3-237_22	betalactone		other
SRR9691043rbin_3-237_23	betalactone		other	biosynthetic-additional (rule-based-clusters) Acyl-CoA_dh_N; biosynthetic-additional (smcogs) SMCOG1191: acyl-CoA dehydrogenase type 2	biosynthetic-additional	Acyl-CoA_dh_N (E-value: 3.3e-08, bitscore: 26.0, seeds: 790, tool: rule-based-clusters)
SRR9691043rbin_3-237_24	betalactone		other
SRR9691043rbin_3-237_25	betalactone		other
SRR9691043rbin_3-237_26	betalactone		other	biosynthetic (rule-based-clusters) betalactone: HMGL-like; biosynthetic-additional (smcogs) SMCOG1271: 2-isopropylmalate synthase	biosynthetic	HMGL-like (E-value: 3.1e-64, bitscore: 208.8, seeds: 15, tool: rule-based-clusters)
SRR9691043rbin_3-237_27	betalactone		other	biosynthetic-additional (rule-based-clusters) Acyl-CoA_dh_N; biosynthetic-additional (rule-based-clusters) Acyl-CoA_dh_M; biosynthetic-additional (rule-based-clusters) Acyl-CoA_dh_1; biosynthetic-additional (smcogs) SMCOG1006: acyl-CoA dehydrogenase	biosynthetic-additional	Acyl-CoA_dh_N (E-value: 3.4e-16, bitscore: 51.7, seeds: 790, tool: rule-based-clusters); Acyl-CoA_dh_M (E-value: 9.3e-22, bitscore: 68.9, seeds: 43, tool: rule-based-clusters); Acyl-CoA_dh_1 (E-value: 6.8e-23, bitscore: 73.3, seeds: 49, tool: rule-based-clusters)
SRR9691043rbin_3-237_28	betalactone		other	biosynthetic-additional (rule-based-clusters) Acyl-CoA_dh_N; biosynthetic-additional (rule-based-clusters) Acyl-CoA_dh_1; biosynthetic-additional (smcogs) SMCOG1006: acyl-CoA dehydrogenase	biosynthetic-additional	Acyl-CoA_dh_N (E-value: 3.5e-24, bitscore: 77.5, seeds: 790, tool: rule-based-clusters); Acyl-CoA_dh_1 (E-value: 1.3e-25, bitscore: 82.2, seeds: 49, tool: rule-based-clusters)
SRR9691043rbin_3-237_29	betalactone		other	biosynthetic-additional (rule-based-clusters) adh_short; biosynthetic-additional (smcogs) SMCOG1001: short-chain dehydrogenase/reductase SDR	biosynthetic-additional	adh_short (E-value: 2.9e-37, bitscore: 120.1, seeds: 230, tool: rule-based-clusters)
SRR9691043rbin_3-237_30	betalactone		other
SRR9691043rbin_3-237_31	betalactone		other
SRR9691043rbin_3-237_32	betalactone		other	biosynthetic-additional (rule-based-clusters) HMGL-like; biosynthetic-additional (smcogs) SMCOG1271: 2-isopropylmalate synthase	biosynthetic-additional	HMGL-like (E-value: 2.2e-45, bitscore: 147.0, seeds: 15, tool: rule-based-clusters)
SRR9691043rbin_3-237_33	betalactone		other
SRR9691043rbin_3-237_34	betalactone		other
MAG_ZPGI1_20_10_maxbin2_bin_17-216_1	NRPS		NRPS
MAG_ZPGI1_20_10_maxbin2_bin_17-216_2	NRPS		NRPS
MAG_ZPGI1_20_10_maxbin2_bin_17-216_3	NRPS		NRPS
MAG_ZPGI1_20_10_maxbin2_bin_17-216_4	NRPS		NRPS
MAG_ZPGI1_20_10_maxbin2_bin_17-216_5	NRPS		NRPS
MAG_ZPGI1_20_10_maxbin2_bin_17-216_6	NRPS		NRPS
MAG_ZPGI1_20_10_maxbin2_bin_17-216_7	NRPS		NRPS
MAG_ZPGI1_20_10_maxbin2_bin_17-216_8	NRPS		NRPS
MAG_ZPGI1_20_10_maxbin2_bin_17-216_9	NRPS		NRPS
MAG_ZPGI1_20_10_maxbin2_bin_17-216_10	NRPS		NRPS	biosynthetic (rule-based-clusters) NRPS: Condensation; biosynthetic (rule-based-clusters) NRPS: AMP-binding; biosynthetic-additional (rule-based-clusters) FAAL_cd05931; biosynthetic-additional (rule-based-clusters) PP-binding; biosynthetic-additional (smcogs) SMCOG1002: AMP-dependent synthetase and ligase	biosynthetic	FAAL_cd05931 (E-value: 1.7e-259, bitscore: 853.7, seeds: 56, tool: rule-based-clusters); Condensation (E-value: 6.4e-74, bitscore: 238.1, seeds: 42, tool: rule-based-clusters); AMP-binding (E-value: 1.2e-112, bitscore: 365.8, seeds: 400, tool: rule-based-clusters); PP-binding (E-value: 4.1e-19, bitscore: 58.4, seeds: 164, tool: rule-based-clusters)
GOMC_bin_15843-19_1	T3PKS		PKS
GOMC_bin_15843-19_2	T3PKS		PKS
GOMC_bin_15843-19_3	T3PKS		PKS
GOMC_bin_15843-19_4	T3PKS		PKS	biosynthetic (rule-based-clusters) T3PKS: Chal_sti_synt_N; biosynthetic-additional (smcogs) SMCOG1024: chalcone and stilbene synthase domain protein	biosynthetic	Chal_sti_synt_N (E-value: 3.4e-24, bitscore: 76.6, seeds: 21, tool: rule-based-clusters)
GOMC_bin_15843-19_5	T3PKS		PKS	biosynthetic-additional (smcogs) SMCOG1023: enoyl-CoA hydratase	biosynthetic-additional
GOMC_bin_15843-19_6	T3PKS		PKS
GOMC_bin_15843-19_7	T3PKS		PKS	transport (smcogs) SMCOG1000: ABC transporter ATP-binding protein	transport
GOMC_bin_15843-19_8	T3PKS		PKS
GOMC_bin_15843-19_9	T3PKS		PKS
GOMC_bin_15843-19_10	T3PKS		PKS
GOMC_bin_15843-19_11	T3PKS		PKS
GOMC_bin_15843-19_12	T3PKS		PKS	other (smcogs) SMCOG1272: TPR repeat-containing protein	other
GOMC_bin_15843-19_13	T3PKS		PKS
GOMC_bin_15843-19_14	T3PKS		PKS
GOMC_bin_15843-19_15	T3PKS		PKS
GOMC_bin_15843-19_16	T3PKS		PKS
GOMC_bin_15843-19_17	T3PKS		PKS
GOMC_bin_15843-19_18	T3PKS		PKS
GOMC_bin_15843-19_19	T3PKS		PKS
GOMC_bin_15843-19_20	T3PKS		PKS
GOMC_bin_15843-19_21	T3PKS		PKS
GOMC_bin_15843-19_22	T3PKS		PKS
GOMC_bin_15843-19_23	T3PKS		terpene
GOMC_bin_15843-19_24	T3PKS		terpene
GOMC_bin_15843-19_25	T3PKS		terpene
GOMC_bin_15843-19_26	T3PKS		terpene
GOMC_bin_15843-19_27	T3PKS		terpene	biosynthetic-additional (rule-based-clusters) Glycos_transf_1; biosynthetic-additional (smcogs) SMCOG1045: glycosyl transferase group 1	biosynthetic-additional	Glycos_transf_1 (E-value: 3.3e-24, bitscore: 76.5, seeds: 63, tool: rule-based-clusters)
GOMC_bin_15843-19_28	T3PKS		terpene
GOMC_bin_15843-19_29	T3PKS		terpene
GOMC_bin_15843-19_30	T3PKS		terpene	biosynthetic (rule-based-clusters) terpene-precursor: PT_FPPS_like; biosynthetic-additional (smcogs) SMCOG1182: Polyprenyl synthetase	biosynthetic	PT_FPPS_like (E-value: 1.8e-51, bitscore: 166.0, seeds: 145, tool: rule-based-clusters)
GOMC_bin_15843-19_31	T3PKS		terpene	biosynthetic-additional (smcogs) SMCOG1089: methyltransferase	biosynthetic-additional
GOMC_bin_15843-19_32	T3PKS		terpene	biosynthetic-additional (smcogs) SMCOG1018: isochorismate synthase	biosynthetic-additional
GOMC_bin_15843-19_33	T3PKS		terpene	biosynthetic-additional (rule-based-clusters) TPP_enzyme_N; biosynthetic-additional (smcogs) SMCOG1055: pyruvate oxidase/decarboxylase	biosynthetic-additional	TPP_enzyme_N (E-value: 3.1e-30, bitscore: 96.1, seeds: 75, tool: rule-based-clusters)
MAG_KQGRSC_20_08_maxbin2_bin_40-116_6	T3PKS		PKS	biosynthetic-additional (rule-based-clusters) PALP; biosynthetic-additional (smcogs) SMCOG1081: cysteine synthase	biosynthetic-additional	PALP (E-value: 2.3e-65, bitscore: 212.0, seeds: 145, tool: rule-based-clusters)
MAG_KQGRSC_20_08_maxbin2_bin_40-116_7	T3PKS		PKS
MAG_KQGRSC_20_08_maxbin2_bin_40-116_8	T3PKS		PKS
MAG_KQGRSC_20_08_maxbin2_bin_40-116_9	T3PKS		PKS	transport (smcogs) SMCOG1166: transporter, EamA family	transport
MAG_KQGRSC_20_08_maxbin2_bin_40-116_10	T3PKS		PKS
MAG_KQGRSC_20_08_maxbin2_bin_40-116_11	T3PKS		PKS
MAG_KQGRSC_20_08_maxbin2_bin_40-116_12	T3PKS		PKS	transport (smcogs) SMCOG1000: ABC transporter ATP-binding protein	transport
MAG_KQGRSC_20_08_maxbin2_bin_40-116_13	T3PKS		PKS
MAG_KQGRSC_20_08_maxbin2_bin_40-116_14	T3PKS		PKS
MAG_KQGRSC_20_08_maxbin2_bin_40-116_15	T3PKS		PKS
MAG_KQGRSC_20_08_maxbin2_bin_40-116_16	T3PKS		PKS	biosynthetic-additional (rule-based-clusters) Peptidase_S8	biosynthetic-additional	Peptidase_S8 (E-value: 4.4e-18, bitscore: 56.6, seeds: 43, tool: rule-based-clusters)
MAG_KQGRSC_20_08_maxbin2_bin_40-116_17	T3PKS		PKS
MAG_KQGRSC_20_08_maxbin2_bin_40-116_18	T3PKS		PKS
MAG_KQGRSC_20_08_maxbin2_bin_40-116_19	T3PKS		PKS
MAG_KQGRSC_20_08_maxbin2_bin_40-116_20	T3PKS		PKS	biosynthetic (rule-based-clusters) T3PKS: Chal_sti_synt_C; biosynthetic (rule-based-clusters) T3PKS: Chal_sti_synt_N; biosynthetic-additional (smcogs) SMCOG1024: chalcone and stilbene synthase domain protein	biosynthetic	Chal_sti_synt_N (E-value: 1.8e-08, bitscore: 25.2, seeds: 21, tool: rule-based-clusters); Chal_sti_synt_C (E-value: 7.3e-24, bitscore: 75.7, seeds: 21, tool: rule-based-clusters)
MAG_KQGRSC_20_08_maxbin2_bin_40-116_21	T3PKS		PKS	biosynthetic-additional (smcogs) SMCOG1089: methyltransferase	biosynthetic-additional
MAG_KQGRSC_20_08_maxbin2_bin_40-116_22	T3PKS		PKS
MAG_KQGRSC_20_08_maxbin2_bin_40-116_23	T3PKS		PKS
MAG_KQGRSC_20_08_maxbin2_bin_40-116_24	T3PKS		PKS
MAG_KQGRSC_20_08_maxbin2_bin_40-116_25	T3PKS		PKS
MAG_KQGRSC_20_08_maxbin2_bin_40-116_26	T3PKS		PKS	biosynthetic-additional (rule-based-clusters) Pkinase; regulatory (smcogs) SMCOG1030: serine/threonine protein kinase	regulatory	Pkinase (E-value: 6.6e-43, bitscore: 138.0, seeds: 54, tool: rule-based-clusters)
MAG_KQGRSC_20_08_maxbin2_bin_40-116_27	T3PKS		PKS
MAG_KQGRSC_20_08_maxbin2_bin_40-116_28	T3PKS		PKS
MAG_KQGRSC_20_08_maxbin2_bin_40-116_29	T3PKS		PKS
MAG_KQGRSC_20_08_maxbin2_bin_40-116_30	T3PKS		PKS
MAG_KQGRSC_20_08_maxbin2_bin_40-116_31	T3PKS		PKS
MAG_KQGRSC_20_08_maxbin2_bin_40-116_32	T3PKS		PKS
MAG_KQGRSC_20_08_maxbin2_bin_40-116_33	T3PKS		PKS
MAG_1905ZF6280I1_metabat2_bin_8-1032_1	NRPS-like		NRPS	biosynthetic (rule-based-clusters) NRPS-like: PP-binding; biosynthetic (rule-based-clusters) NRPS-like: AMP-binding; biosynthetic-additional (rule-based-clusters) FAAL_cd05931	biosynthetic	AMP-binding (E-value: 1.1e-30, bitscore: 93.5, seeds: 400, tool: rule-based-clusters); FAAL_cd05931 (E-value: 2.1e-57, bitscore: 180.3, seeds: 56, tool: rule-based-clusters); PP-binding (E-value: 8.1e-17, bitscore: 48.8, seeds: 164, tool: rule-based-clusters)
MAG_1905ZF6280I1_metabat2_bin_8-1032_2	NRPS-like		NRPS	biosynthetic-additional (rule-based-clusters) Lant_dehydr_N	biosynthetic-additional	Lant_dehydr_N (E-value: 3.3e-14, bitscore: 38.9, seeds: 73, tool: rule-based-clusters)
OceanDNA-b21000-258_1	phosphonate		other	transport (smcogs) SMCOG1074: major facilitator family transporter	transport
OceanDNA-b21000-258_2	phosphonate		other	biosynthetic (rule-based-clusters) phosphonate: phosphonates; biosynthetic (rule-based-clusters) phosphonate: PEP_mutase; biosynthetic (rule-based-clusters) phosphonate: CTP_transf_like; biosynthetic-additional (smcogs) SMCOG1231: carboxyvinyl-carboxyphosphonate	biosynthetic	CTP_transf_like (E-value: 1.2e-13, bitscore: 38.7, seeds: 65, tool: rule-based-clusters); phosphonates (E-value: 2.1e-107, bitscore: 345.5, seeds: 8, tool: rule-based-clusters); PEP_mutase (E-value: 7.4e-60, bitscore: 189.5, seeds: 69, tool: rule-based-clusters)
S321bin_8-981_1	terpene-precursor		terpene
S321bin_8-981_2	terpene-precursor		terpene
S321bin_8-981_3	terpene-precursor		terpene	biosynthetic-additional (rule-based-clusters) DAO	biosynthetic-additional	DAO (E-value: 8.6e-11, bitscore: 30.3, seeds: 521, tool: rule-based-clusters)
S321bin_8-981_4	terpene-precursor		terpene	biosynthetic (rule-based-clusters) terpene-precursor: PT_FPPS_like; biosynthetic-additional (smcogs) SMCOG1182: Polyprenyl synthetase	biosynthetic	PT_FPPS_like (E-value: 6.6e-60, bitscore: 191.0, seeds: 145, tool: rule-based-clusters)
S321bin_8-981_5	terpene-precursor		terpene
GOMC_bin_14195-1302_1	arylpolyene		PKS
GOMC_bin_14195-1302_2	arylpolyene		PKS
GOMC_bin_14195-1302_3	arylpolyene		PKS
GOMC_bin_14195-1302_4	arylpolyene		PKS
GOMC_bin_14195-1302_5	arylpolyene		PKS
GOMC_bin_14195-1302_6	arylpolyene		PKS
GOMC_bin_14195-1302_7	arylpolyene		PKS
GOMC_bin_14195-1302_8	arylpolyene		PKS
GOMC_bin_14195-1302_9	arylpolyene		PKS	biosynthetic (rule-based-clusters) arylpolyene: APE_KS2; biosynthetic-additional (rule-based-clusters) ketoacyl-synt; biosynthetic-additional (smcogs) SMCOG1022: Beta-ketoacyl synthase	biosynthetic	APE_KS2 (E-value: 2.1e-38, bitscore: 121.6, seeds: 16, tool: rule-based-clusters); ketoacyl-synt (E-value: 2.5e-15, bitscore: 45.9, seeds: 77, tool: rule-based-clusters)
SRR6478736rbin_2-67_62	RiPP-like		RiPP
SRR6478736rbin_2-67_63	RiPP-like		RiPP	regulatory (smcogs) SMCOG1032: RNA polymerase, sigma-24 subunit, ECF subfamily	regulatory
SRR6478736rbin_2-67_64	RiPP-like		RiPP
SRR6478736rbin_2-67_65	RiPP-like		RiPP
SRR6478736rbin_2-67_66	RiPP-like		RiPP
SRR6478736rbin_2-67_67	RiPP-like		RiPP
SRR6478736rbin_2-67_68	RiPP-like		RiPP	biosynthetic (rule-based-clusters) RiPP-like: Linocin_M18	biosynthetic	Linocin_M18 (E-value: 7.9e-83, bitscore: 270.9, seeds: 61, tool: rule-based-clusters)
SRR6478736rbin_2-67_69	RiPP-like		RiPP
SRR6478736rbin_2-67_70	RiPP-like		RiPP
SRR6478736rbin_2-67_71	RiPP-like		RiPP
SRR6478736rbin_2-67_72	RiPP-like		RiPP
MAG_1808QTI1_metabat2_bin_28-299_1	T3PKS		PKS	biosynthetic-additional (rule-based-clusters) Pkinase; regulatory (smcogs) SMCOG1030: serine/threonine protein kinase	regulatory	Pkinase (E-value: 8.6e-46, bitscore: 145.6, seeds: 54, tool: rule-based-clusters)
MAG_1808QTI1_metabat2_bin_28-299_2	T3PKS		PKS
MAG_1808QTI1_metabat2_bin_28-299_3	T3PKS		PKS
MAG_1808QTI1_metabat2_bin_28-299_4	T3PKS		PKS
MAG_1808QTI1_metabat2_bin_28-299_5	T3PKS		PKS
MAG_1808QTI1_metabat2_bin_28-299_6	T3PKS		PKS	biosynthetic-additional (smcogs) SMCOG1089: methyltransferase	biosynthetic-additional
MAG_1808QTI1_metabat2_bin_28-299_7	T3PKS		PKS	biosynthetic (rule-based-clusters) T3PKS: Chal_sti_synt_C; biosynthetic (rule-based-clusters) T3PKS: Chal_sti_synt_N; biosynthetic-additional (smcogs) SMCOG1024: chalcone and stilbene synthase domain protein	biosynthetic	Chal_sti_synt_N (E-value: 2e-09, bitscore: 26.5, seeds: 21, tool: rule-based-clusters); Chal_sti_synt_C (E-value: 3.1e-22, bitscore: 68.6, seeds: 21, tool: rule-based-clusters)
MAG_1808QTI1_metabat2_bin_28-299_8	T3PKS		PKS
MAG_1808QTI1_metabat2_bin_28-299_9	T3PKS		PKS
gunnisonriver_2019_sw_WHONDRS-S19S_0062_A_bin_22-204 _1	terpene-precursor		terpene
gunnisonriver_2019_sw_WHONDRS-S19S_0062_A_bin_22-204 _2	terpene-precursor		terpene
gunnisonriver_2019_sw_WHONDRS-S19S_0062_A_bin_22-204 _3	terpene-precursor		terpene	biosynthetic-additional (rule-based-clusters) PALP	biosynthetic-additional	PALP (E-value: 2.3e-48, bitscore: 154.3, seeds: 145, tool: rule-based-clusters)
gunnisonriver_2019_sw_WHONDRS-S19S_0062_A_bin_22-204 _4	terpene-precursor		terpene
gunnisonriver_2019_sw_WHONDRS-S19S_0062_A_bin_22-204 _5	terpene-precursor		terpene	regulatory (smcogs) SMCOG1008: response regulator	regulatory
gunnisonriver_2019_sw_WHONDRS-S19S_0062_A_bin_22-204 _6	terpene-precursor		terpene
gunnisonriver_2019_sw_WHONDRS-S19S_0062_A_bin_22-204 _7	terpene-precursor		terpene
gunnisonriver_2019_sw_WHONDRS-S19S_0062_A_bin_22-204 _8	terpene-precursor		terpene	biosynthetic (rule-based-clusters) terpene-precursor: PT_FPPS_like; biosynthetic-additional (smcogs) SMCOG1182: Polyprenyl synthetase	biosynthetic	PT_FPPS_like (E-value: 2.8e-45, bitscore: 143.8, seeds: 145, tool: rule-based-clusters)
gunnisonriver_2019_sw_WHONDRS-S19S_0062_A_bin_22-204 _9	terpene-precursor		terpene
GOMC_bin_9475-185_1	RiPP-like		RiPP
GOMC_bin_9475-185_2	RiPP-like		RiPP
GOMC_bin_9475-185_3	RiPP-like		RiPP	biosynthetic-additional (smcogs) SMCOG1276: PfkB domain protein	biosynthetic-additional
GOMC_bin_9475-185_4	RiPP-like		RiPP
GOMC_bin_9475-185_5	RiPP-like		RiPP	biosynthetic (rule-based-clusters) RiPP-like: DUF692	biosynthetic	DUF692 (E-value: 2.9e-103, bitscore: 334.2, seeds: 7, tool: rule-based-clusters)
GOMC_bin_9475-185_6	RiPP-like		RiPP
GOMC_bin_9475-185_7	RiPP-like		RiPP
MAG_1907PLC3_vamb_S1C1399-188_1	RRE-containing		RiPP
MAG_1907PLC3_vamb_S1C1399-188_2	RRE-containing		RiPP
MAG_1907PLC3_vamb_S1C1399-188_3	RRE-containing		RiPP
MAG_1907PLC3_vamb_S1C1399-188_4	RRE-containing		RiPP
MAG_1907PLC3_vamb_S1C1399-188_5	RRE-containing		RiPP	transport (smcogs) SMCOG1000: ABC transporter ATP-binding protein	transport
MAG_1907PLC3_vamb_S1C1399-188_6	RRE-containing		RiPP	biosynthetic-additional (rule-based-clusters) NTP_transf_5	biosynthetic-additional	NTP_transf_5 (E-value: 5.1e-31, bitscore: 98.9, seeds: 77, tool: rule-based-clusters)
MAG_1907PLC3_vamb_S1C1399-188_7	RRE-containing		RiPP
MAG_1907PLC3_vamb_S1C1399-188_8	RRE-containing		RiPP	biosynthetic-additional (rule-based-clusters) Fer4_12; biosynthetic-additional (rule-based-clusters) PF04055; biosynthetic-additional (rule-based-clusters) QueE	biosynthetic-additional	Fer4_12 (E-value: 1.6e-09, bitscore: 29.1, seeds: 84, tool: rule-based-clusters); PF04055 (E-value: 1e-19, bitscore: 62.4, seeds: 518, tool: rule-based-clusters); QueE (E-value: 3.7e-08, bitscore: 23.9, seeds: 32, tool: rule-based-clusters)
MAG_1907PLC3_vamb_S1C1399-188_9	RRE-containing		RiPP	biosynthetic-additional (rule-based-clusters) PF13471	biosynthetic-additional	PF13471 (E-value: 2.7e-18, bitscore: 57.0, seeds: 84, tool: rule-based-clusters)
MAG_1907PLC3_vamb_S1C1399-188_10	RRE-containing		RiPP	biosynthetic (rule-based-clusters) RRE-containing: Stand_Alone_Lasso_RRE; biosynthetic-additional (rule-based-clusters) PF05402	biosynthetic	Stand_Alone_Lasso_RRE (E-value: 1.3e-18, bitscore: 57.8, seeds: 25, tool: rule-based-clusters); PF05402 (E-value: 9.8e-17, bitscore: 52.0, seeds: 461, tool: rule-based-clusters)
MAG_1907PLC3_vamb_S1C1399-188_11	RRE-containing		RiPP
MAG_1907PLC3_vamb_S1C1399-188_12	RRE-containing		RiPP
MAG_1907PLC3_vamb_S1C1399-188_13	RRE-containing		RiPP
MAG_1907PLC3_vamb_S1C1399-188_14	RRE-containing		RiPP	biosynthetic-additional (smcogs) SMCOG1179: hydrolase	biosynthetic-additional
MAG_1907PLC3_vamb_S1C1399-188_15	RRE-containing		RiPP
MAG_1907PLC3_vamb_S1C1399-188_16	RRE-containing		RiPP
MAG_1907PLC3_vamb_S1C1399-188_17	RRE-containing		RiPP
MAG_1907PLC3_vamb_S1C1399-188_18	RRE-containing		RiPP	biosynthetic-additional (rule-based-clusters) PF04055	biosynthetic-additional	PF04055 (E-value: 1.1e-18, bitscore: 59.1, seeds: 518, tool: rule-based-clusters)
MAG_1907PLC3_vamb_S1C1399-188_19	RRE-containing		RiPP
MAG_1907PLC3_vamb_S1C1399-188_20	RRE-containing		RiPP
SRR13115018bin_41-798_1	T3PKS		PKS
SRR13115018bin_41-798_2	T3PKS		PKS
SRR13115018bin_41-798_3	T3PKS		PKS	regulatory (smcogs) SMCOG1112: sigma-54 dependent trancsriptional regulator	regulatory
SRR13115018bin_41-798_4	T3PKS		PKS
SRR13115018bin_41-798_5	T3PKS		PKS	biosynthetic-additional (smcogs) SMCOG1001: short-chain dehydrogenase/reductase SDR	biosynthetic-additional
SRR13115018bin_41-798_6	T3PKS		PKS
SRR13115018bin_41-798_7	T3PKS		PKS	biosynthetic-additional (rule-based-clusters) adh_short; biosynthetic-additional (rule-based-clusters) adh_short_C2; biosynthetic-additional (smcogs) SMCOG1001: short-chain dehydrogenase/reductase SDR	biosynthetic-additional	adh_short (E-value: 2.4e-35, bitscore: 112.3, seeds: 230, tool: rule-based-clusters); adh_short_C2 (E-value: 4.6e-33, bitscore: 105.3, seeds: 47, tool: rule-based-clusters)
SRR13115018bin_41-798_8	T3PKS		PKS	biosynthetic-additional (smcogs) SMCOG1150: isoprenylcysteine carboxyl methyltransferase	biosynthetic-additional
SRR13115018bin_41-798_9	T3PKS		PKS	biosynthetic (rule-based-clusters) T3PKS: Chal_sti_synt_C; biosynthetic (rule-based-clusters) T3PKS: Chal_sti_synt_N; biosynthetic-additional (smcogs) SMCOG1024: chalcone and stilbene synthase domain protein	biosynthetic	Chal_sti_synt_N (E-value: 1.4e-20, bitscore: 63.8, seeds: 21, tool: rule-based-clusters); Chal_sti_synt_C (E-value: 2e-25, bitscore: 79.9, seeds: 21, tool: rule-based-clusters)
SRR13115018bin_41-798_10	T3PKS		PKS
SRR13115018bin_41-798_11	T3PKS		PKS
SRR13115018bin_41-798_12	T3PKS		PKS
SRR13115018bin_41-798_13	T3PKS		PKS
SRR13115018bin_41-798_14	T3PKS		PKS
SRR13115018bin_41-798_15	T3PKS		PKS
SRR13115018bin_41-798_16	T3PKS		PKS
SRR13115018bin_41-798_17	T3PKS		PKS
SRR6187402rbin_3-776_1	terpene		terpene	biosynthetic (rule-based-clusters) terpene: T2TS	biosynthetic	T2TS (E-value: 9.5e-42, bitscore: 130.1, seeds: 58, tool: rule-based-clusters)
SRR6187402rbin_3-776_2	terpene		terpene	biosynthetic (rule-based-clusters) terpene: phytoene_synt; biosynthetic (rule-based-clusters) terpene: PT_phytoene_like	biosynthetic	PT_phytoene_like (E-value: 9.7e-27, bitscore: 81.0, seeds: 61, tool: rule-based-clusters); phytoene_synt (E-value: 1.8e-14, bitscore: 40.7, seeds: 8, tool: rule-based-clusters)
GCF_900112715_1-81_186	terpene		terpene
GCF_900112715_1-81_187	terpene		terpene
GCF_900112715_1-81_188	terpene		terpene
GCF_900112715_1-81_189	terpene		terpene
GCF_900112715_1-81_190	terpene		terpene
GCF_900112715_1-81_191	terpene		terpene
GCF_900112715_1-81_192	terpene		terpene
GCF_900112715_1-81_193	terpene		terpene
GCF_900112715_1-81_194	terpene		terpene
GCF_900112715_1-81_195	terpene		terpene	biosynthetic (rule-based-clusters) terpene: T2TS	biosynthetic	T2TS (E-value: 5.1e-110, bitscore: 363.0, seeds: 58, tool: rule-based-clusters)
GCF_900112715_1-81_196	terpene		terpene
GCF_900112715_1-81_197	terpene		terpene
GCF_900112715_1-81_198	terpene		terpene
GCF_900112715_1-81_199	terpene		terpene
GCF_900112715_1-81_200	terpene		terpene
GCF_900112715_1-81_201	terpene		terpene	other (smcogs) SMCOG1132: DNA-binding protein HU 1	other
GCF_900112715_1-81_202	terpene		terpene
GCF_900112715_1-81_203	terpene		terpene
SRR8881006rbin_21-61_57	ranthipeptide		RiPP
SRR8881006rbin_21-61_58	ranthipeptide		RiPP	regulatory (smcogs) SMCOG1135: MarR family transcriptional regulator	regulatory
SRR8881006rbin_21-61_59	ranthipeptide		RiPP
SRR8881006rbin_21-61_60	ranthipeptide		RiPP
SRR8881006rbin_21-61_61	ranthipeptide		RiPP
SRR8881006rbin_21-61_62	ranthipeptide		RiPP
SRR8881006rbin_21-61_63	ranthipeptide		RiPP
SRR8881006rbin_21-61_64	ranthipeptide		RiPP
SRR8881006rbin_21-61_65	ranthipeptide		RiPP	regulatory (smcogs) SMCOG1032: RNA polymerase, sigma-24 subunit, ECF subfamily	regulatory
SRR8881006rbin_21-61_66	ranthipeptide		RiPP
SRR8881006rbin_21-61_67	ranthipeptide		RiPP
SRR8881006rbin_21-61_68	ranthipeptide		RiPP
SRR8881006rbin_21-61_69	ranthipeptide		RiPP
SRR8881006rbin_21-61_70	ranthipeptide		RiPP	biosynthetic (rule-based-clusters) ranthipeptide: PF04055; biosynthetic (rule-based-clusters) ranthipeptide: TIGR04085; biosynthetic-additional (rule-based-clusters) PTHR43273	biosynthetic	PF04055 (E-value: 1.6e-16, bitscore: 53.4, seeds: 518, tool: rule-based-clusters); PTHR43273 (E-value: 9.6e-32, bitscore: 102.6, seeds: 35, tool: rule-based-clusters); TIGR04085 (E-value: 3.4e-09, bitscore: 29.4, seeds: 281, tool: rule-based-clusters)
SRR8881006rbin_21-61_71	ranthipeptide		RiPP	biosynthetic (rule-based-clusters) ranthipeptide: PqqD_RRE; biosynthetic (rule-based-clusters) ranthipeptide: Stand_Alone_Lasso_RRE; biosynthetic-additional (rule-based-clusters) PF05402	biosynthetic	PF05402 (E-value: 1.1e-16, bitscore: 53.3, seeds: 461, tool: rule-based-clusters); PqqD_RRE (E-value: 1.4e-08, bitscore: 26.8, seeds: 9, tool: rule-based-clusters); Stand_Alone_Lasso_RRE (E-value: 2.8e-12, bitscore: 38.9, seeds: 25, tool: rule-based-clusters)
SRR8881006rbin_21-61_72	ranthipeptide		RiPP
SRR8881006rbin_21-61_73	ranthipeptide		RiPP
SRR8881006rbin_21-61_74	ranthipeptide		RiPP
SRR8881006rbin_21-61_75	ranthipeptide		RiPP	other (smcogs) SMCOG1132: DNA-binding protein HU 1	other
SRR8881006rbin_21-61_76	ranthipeptide		RiPP
SRR8881006rbin_21-61_77	ranthipeptide		RiPP	regulatory (smcogs) SMCOG1032: RNA polymerase, sigma-24 subunit, ECF subfamily	regulatory
OceanDNA-b21018-100_1	terpene-precursor		terpene
OceanDNA-b21018-100_2	terpene-precursor		terpene	transport (smcogs) SMCOG1000: ABC transporter ATP-binding protein	transport
OceanDNA-b21018-100_3	terpene-precursor		terpene
OceanDNA-b21018-100_4	terpene-precursor		terpene
OceanDNA-b21018-100_5	terpene-precursor		terpene	biosynthetic-additional (rule-based-clusters) Peptidase_S41	biosynthetic-additional	Peptidase_S41 (E-value: 1.5e-58, bitscore: 186.9, seeds: 119, tool: rule-based-clusters)
OceanDNA-b21018-100_6	terpene-precursor		terpene
OceanDNA-b21018-100_7	terpene-precursor		terpene
OceanDNA-b21018-100_8	terpene-precursor		terpene	biosynthetic (rule-based-clusters) terpene-precursor: PT_FPPS_like; biosynthetic-additional (smcogs) SMCOG1182: Polyprenyl synthetase	biosynthetic	PT_FPPS_like (E-value: 3.7e-46, bitscore: 147.3, seeds: 145, tool: rule-based-clusters)
OceanDNA-b21018-100_9	terpene-precursor		terpene	biosynthetic-additional (rule-based-clusters) DXP_synthase_N; biosynthetic-additional (rule-based-clusters) TPP_enzyme_C; biosynthetic-additional (smcogs) SMCOG1110: 1-deoxy-D-xylulose-5-phosphate synthase	biosynthetic-additional	DXP_synthase_N (E-value: 1.2e-111, bitscore: 362.1, seeds: 174, tool: rule-based-clusters); TPP_enzyme_C (E-value: 1e-09, bitscore: 28.3, seeds: 323, tool: rule-based-clusters)
OceanDNA-b21018-100_10	terpene-precursor		terpene
OceanDNA-b21018-100_11	terpene-precursor		terpene
OceanDNA-b21018-100_12	terpene-precursor		terpene	biosynthetic-additional (rule-based-clusters) APH	biosynthetic-additional	APH (E-value: 9.7e-15, bitscore: 45.0, seeds: 156, tool: rule-based-clusters)
OceanDNA-b21018-100_13	terpene-precursor		terpene
OceanDNA-b21018-100_14	terpene-precursor		terpene
SRR10954974bin_3-714_1	resorcinol		other	biosynthetic (rule-based-clusters) resorcinol: DarB; biosynthetic-additional (smcogs) SMCOG1084: 3-oxoacyl-(acyl carrier protein) synthase III	biosynthetic	DarB (E-value: 1.1e-116, bitscore: 378.6, seeds: 92, tool: rule-based-clusters)
SRR10954974bin_3-714_2	resorcinol		other
SRR10954974bin_3-714_3	resorcinol		other
SRR10954974bin_3-714_4	resorcinol		other	regulatory (smcogs) SMCOG1003: sensor histidine kinase	regulatory
SRR10954974bin_3-714_5	resorcinol		other	biosynthetic-additional (rule-based-clusters) GFO_IDH_MocA; biosynthetic-additional (rule-based-clusters) GFO_IDH_MocA_C3; biosynthetic-additional (smcogs) SMCOG1079: oxidoreductase	biosynthetic-additional	GFO_IDH_MocA (E-value: 3.1e-33, bitscore: 104.0, seeds: 39, tool: rule-based-clusters); GFO_IDH_MocA_C3 (E-value: 5.7e-29, bitscore: 89.6, seeds: 4226, tool: rule-based-clusters)
SRR10954974bin_3-714_6	resorcinol		other
SRR10954974bin_3-714_7	resorcinol		other	biosynthetic-additional (smcogs) SMCOG1089: methyltransferase	biosynthetic-additional
SRR10954979bin_3-559_1	microviridin		RiPP
SRR10954979bin_3-559_2	microviridin		RiPP
SRR10954979bin_3-559_3	microviridin		RiPP	biosynthetic (rule-based-clusters) microviridin: mvd; biosynthetic (rule-based-clusters) microviridin: mvnA	biosynthetic	mvnA (E-value: 3.1e-09, bitscore: 26.0, seeds: 16, tool: rule-based-clusters); mvd (E-value: 1.2e-20, bitscore: 62.8, seeds: 55, tool: rule-based-clusters)
SRR10954979bin_3-559_4	microviridin		RiPP	regulatory (smcogs) SMCOG1008: response regulator	regulatory
SRR10954979bin_3-559_5	microviridin		RiPP
SRR10954979bin_3-559_6	microviridin		RiPP	regulatory (smcogs) SMCOG1003: sensor histidine kinase	regulatory
SRR10954979bin_3-559_7	microviridin		RiPP
SRR10954979bin_3-559_8	microviridin		RiPP
SRR9691033rbin_5-966_1	NRPS		NRPS	biosynthetic-additional (rule-based-clusters) FAAL_cd05931; biosynthetic-additional (rule-based-clusters) AMP-binding; biosynthetic-additional (smcogs) SMCOG1002: AMP-dependent synthetase and ligase	biosynthetic-additional	FAAL_cd05931 (E-value: 3.9e-17, bitscore: 46.7, seeds: 56, tool: rule-based-clusters); AMP-binding (E-value: 5.6e-90, bitscore: 288.9, seeds: 400, tool: rule-based-clusters)
SRR9691033rbin_5-966_2	NRPS		NRPS	biosynthetic (rule-based-clusters) NRPS: Condensation; biosynthetic (rule-based-clusters) NRPS: AMP-binding; biosynthetic-additional (rule-based-clusters) FAAL_cd05931; biosynthetic-additional (smcogs) SMCOG1127: condensation domain-containing protein	biosynthetic	Condensation (E-value: 1.2e-77, bitscore: 248.0, seeds: 42, tool: rule-based-clusters); FAAL_cd05931 (E-value: 5.4e-52, bitscore: 162.4, seeds: 56, tool: rule-based-clusters); AMP-binding (E-value: 5.8e-13, bitscore: 35.2, seeds: 400, tool: rule-based-clusters)
SRR10489814bin_2-474_1	RiPP-like		RiPP
SRR10489814bin_2-474_2	RiPP-like		RiPP
SRR10489814bin_2-474_3	RiPP-like		RiPP
SRR10489814bin_2-474_4	RiPP-like		RiPP
SRR10489814bin_2-474_5	RiPP-like		RiPP	biosynthetic (rule-based-clusters) RiPP-like: Linocin_M18	biosynthetic	Linocin_M18 (E-value: 2.1e-70, bitscore: 225.1, seeds: 61, tool: rule-based-clusters)
OceanDNA-b20925-1_114	RiPP-like		RiPP
OceanDNA-b20925-1_115	RiPP-like		RiPP
OceanDNA-b20925-1_116	RiPP-like		RiPP
OceanDNA-b20925-1_117	RiPP-like		RiPP
OceanDNA-b20925-1_118	RiPP-like		RiPP
OceanDNA-b20925-1_119	RiPP-like		RiPP	biosynthetic (rule-based-clusters) RiPP-like: DUF692	biosynthetic	DUF692 (E-value: 3.2e-98, bitscore: 321.9, seeds: 7, tool: rule-based-clusters)
OceanDNA-b20925-1_120	RiPP-like		RiPP
OceanDNA-b20925-1_121	RiPP-like		RiPP
OceanDNA-b20925-1_122	RiPP-like		RiPP
OceanDNA-b20925-1_123	RiPP-like		RiPP	regulatory (smcogs) SMCOG1112: sigma-54 dependent trancsriptional regulator	regulatory
SRR9694540rbin_6-960_1	RRE-containing		RiPP
SRR9694540rbin_6-960_2	RRE-containing		RiPP
SRR9694540rbin_6-960_3	RRE-containing		RiPP
SRR9694540rbin_6-960_4	RRE-containing		RiPP
SRR9694540rbin_6-960_5	RRE-containing		RiPP	biosynthetic (rule-based-clusters) RRE-containing: Thiaglutamate_G_RRE; transport (smcogs) SMCOG1029: RND family efflux transporter MFP subunit	biosynthetic	Thiaglutamate_G_RRE (E-value: 2.2e-11, bitscore: 32.1, seeds: 5, tool: rule-based-clusters)
SRR5855433rbin_3-27_36	T3PKS		PKS	biosynthetic-additional (rule-based-clusters) PEP_mutase; biosynthetic-additional (smcogs) SMCOG1231: carboxyvinyl-carboxyphosphonate	biosynthetic-additional	PEP_mutase (E-value: 1.1e-73, bitscore: 239.7, seeds: 69, tool: rule-based-clusters)
SRR5855433rbin_3-27_37	T3PKS		PKS
SRR5855433rbin_3-27_38	T3PKS		PKS	biosynthetic-additional (rule-based-clusters) PF04055	biosynthetic-additional	PF04055 (E-value: 1e-13, bitscore: 44.1, seeds: 518, tool: rule-based-clusters)
SRR5855433rbin_3-27_39	T3PKS		PKS	biosynthetic-additional (smcogs) SMCOG1053: beta-lactamase	biosynthetic-additional
SRR5855433rbin_3-27_40	T3PKS		PKS
SRR5855433rbin_3-27_41	T3PKS		PKS
SRR5855433rbin_3-27_42	T3PKS		PKS	regulatory (smcogs) SMCOG1287: AraC family transcriptional regulator	regulatory
SRR5855433rbin_3-27_43	T3PKS		PKS
SRR5855433rbin_3-27_44	T3PKS		PKS
SRR5855433rbin_3-27_45	T3PKS		PKS
SRR5855433rbin_3-27_46	T3PKS		PKS
SRR5855433rbin_3-27_47	T3PKS		PKS
SRR5855433rbin_3-27_48	T3PKS		PKS
SRR5855433rbin_3-27_49	T3PKS		PKS
SRR5855433rbin_3-27_50	T3PKS		PKS
SRR5855433rbin_3-27_51	T3PKS		PKS	regulatory (smcogs) SMCOG1014: LysR family transcriptional regulator	regulatory
SRR5855433rbin_3-27_52	T3PKS		PKS
SRR5855433rbin_3-27_53	T3PKS		PKS	biosynthetic-additional (smcogs) SMCOG1161: oxidoreductase	biosynthetic-additional
SRR5855433rbin_3-27_54	T3PKS		PKS	biosynthetic-additional (rule-based-clusters) FAAL_cd05931; biosynthetic-additional (rule-based-clusters) AMP-binding; biosynthetic-additional (smcogs) SMCOG1002: AMP-dependent synthetase and ligase	biosynthetic-additional	FAAL_cd05931 (E-value: 8.5e-180, bitscore: 591.7, seeds: 56, tool: rule-based-clusters); AMP-binding (E-value: 8.9e-92, bitscore: 299.7, seeds: 400, tool: rule-based-clusters)
SRR5855433rbin_3-27_55	T3PKS		PKS	biosynthetic-additional (rule-based-clusters) PP-binding	biosynthetic-additional	PP-binding (E-value: 1.3e-14, bitscore: 46.6, seeds: 164, tool: rule-based-clusters)
SRR5855433rbin_3-27_56	T3PKS		PKS	biosynthetic-additional (smcogs) SMCOG1150: isoprenylcysteine carboxyl methyltransferase	biosynthetic-additional
SRR5855433rbin_3-27_57	T3PKS		PKS	biosynthetic (rule-based-clusters) T3PKS: Chal_sti_synt_N; biosynthetic-additional (smcogs) SMCOG1024: chalcone and stilbene synthase domain protein	biosynthetic	Chal_sti_synt_N (E-value: 3.7e-24, bitscore: 77.4, seeds: 21, tool: rule-based-clusters)
SRR5855433rbin_3-27_58	T3PKS		PKS
SRR5855433rbin_3-27_59	T3PKS		PKS	biosynthetic-additional (rule-based-clusters) Pkinase	biosynthetic-additional	Pkinase (E-value: 5.6e-30, bitscore: 96.6, seeds: 54, tool: rule-based-clusters)
SRR5855433rbin_3-27_60	T3PKS		PKS
SRR5855433rbin_3-27_61	T3PKS		PKS
SRR5855433rbin_3-27_62	T3PKS		PKS
SRR5855433rbin_3-27_63	T3PKS		PKS
SRR5855433rbin_3-27_64	T3PKS		PKS
SRR7967861rbin_4-66_1	indole		other
SRR7967861rbin_4-66_2	indole		other
SRR7967861rbin_4-66_3	indole		other
SRR7967861rbin_4-66_4	indole		other
SRR7967861rbin_4-66_5	indole		other	biosynthetic-additional (rule-based-clusters) DegT_DnrJ_EryC1	biosynthetic-additional	DegT_DnrJ_EryC1 (E-value: 2e-08, bitscore: 22.5, seeds: 38, tool: rule-based-clusters)
SRR7967861rbin_4-66_6	indole		other	biosynthetic (rule-based-clusters) indole: indole_PTase	biosynthetic	indole_PTase (E-value: 2.4e-90, bitscore: 291.7, seeds: 22, tool: rule-based-clusters)
SRR8439262rbin_49-754_1	terpene		terpene	biosynthetic (rule-based-clusters) terpene: phytoene_synt; biosynthetic (rule-based-clusters) terpene: PT_phytoene_like	biosynthetic	phytoene_synt (E-value: 1.2e-52, bitscore: 166.4, seeds: 8, tool: rule-based-clusters); PT_phytoene_like (E-value: 3.1e-66, bitscore: 211.3, seeds: 61, tool: rule-based-clusters)
SRR8439262rbin_49-754_2	terpene		terpene	biosynthetic-additional (smcogs) SMCOG1222: dehydrogenase	biosynthetic-additional
SRR8439262rbin_49-754_3	terpene		terpene
MAG_1905ZF6280I1_metabat2_bin_8-1213_1	NRPS		NRPS	biosynthetic (rule-based-clusters) NRPS: Condensation; biosynthetic (rule-based-clusters) NRPS: AMP-binding; biosynthetic-additional (rule-based-clusters) FAAL_cd05931; biosynthetic-additional (rule-based-clusters) PP-binding; biosynthetic-additional (smcogs) SMCOG1127: condensation domain-containing protein	biosynthetic	AMP-binding (E-value: 1e-132, bitscore: 428.7, seeds: 400, tool: rule-based-clusters); FAAL_cd05931 (E-value: 8.6e-51, bitscore: 157.4, seeds: 56, tool: rule-based-clusters); PP-binding (E-value: 1.2e-17, bitscore: 50.5, seeds: 164, tool: rule-based-clusters); Condensation (E-value: 3.1e-83, bitscore: 265.3, seeds: 42, tool: rule-based-clusters)
SRR12170514bin_10-143_25	RiPP-like		RiPP
SRR12170514bin_10-143_26	RiPP-like		RiPP
SRR12170514bin_10-143_27	RiPP-like		RiPP
SRR12170514bin_10-143_28	RiPP-like		RiPP	biosynthetic (rule-based-clusters) RiPP-like: DUF692	biosynthetic	DUF692 (E-value: 1.5e-99, bitscore: 324.6, seeds: 7, tool: rule-based-clusters)
SRR12170514bin_10-143_29	RiPP-like		RiPP
SRR12170514bin_10-143_30	RiPP-like		RiPP
SRR12170514bin_10-143_31	RiPP-like		RiPP	biosynthetic-additional (rule-based-clusters) ADH_N; biosynthetic-additional (rule-based-clusters) ADH_zinc_N; biosynthetic-additional (smcogs) SMCOG1028: crotonyl-CoA reductase / alcohol dehydrogenase	biosynthetic-additional	ADH_N (E-value: 6e-12, bitscore: 37.5, seeds: 66, tool: rule-based-clusters); ADH_zinc_N (E-value: 9.1e-30, bitscore: 95.4, seeds: 86, tool: rule-based-clusters)
SRR12170514bin_10-143_32	RiPP-like		RiPP
SRR12170514bin_10-143_33	RiPP-like		RiPP
GOMC_bin_14162-94_1	arylpolyene		PKS
GOMC_bin_14162-94_2	arylpolyene		PKS	biosynthetic-additional (rule-based-clusters) Metallophos_2	biosynthetic-additional	Metallophos_2 (E-value: 1.9e-12, bitscore: 38.6, seeds: 57, tool: rule-based-clusters)
GOMC_bin_14162-94_3	arylpolyene		PKS
GOMC_bin_14162-94_4	arylpolyene		PKS
GOMC_bin_14162-94_5	arylpolyene		PKS
GOMC_bin_14162-94_6	arylpolyene		PKS	biosynthetic-additional (smcogs) SMCOG1141: acyltransferase	biosynthetic-additional
GOMC_bin_14162-94_7	arylpolyene		PKS	biosynthetic (rule-based-clusters) arylpolyene: APE_KS2; biosynthetic-additional (smcogs) SMCOG1022: Beta-ketoacyl synthase	biosynthetic	APE_KS2 (E-value: 1.4e-82, bitscore: 268.8, seeds: 16, tool: rule-based-clusters)
GOMC_bin_14162-94_8	arylpolyene		PKS	biosynthetic-additional (rule-based-clusters) Ketoacyl-synt_2; biosynthetic-additional (rule-based-clusters) ketoacyl-synt	biosynthetic-additional	Ketoacyl-synt_2 (E-value: 1.2e-23, bitscore: 74.9, seeds: 28, tool: rule-based-clusters); ketoacyl-synt (E-value: 3.8e-12, bitscore: 37.3, seeds: 77, tool: rule-based-clusters)
GOMC_bin_14162-94_9	arylpolyene		PKS
GOMC_bin_14162-94_10	arylpolyene		PKS
GOMC_bin_14162-94_11	arylpolyene		PKS	biosynthetic-additional (rule-based-clusters) Peptidase_M50	biosynthetic-additional	Peptidase_M50 (E-value: 1.6e-12, bitscore: 38.2, seeds: 56, tool: rule-based-clusters)
GOMC_bin_14162-94_12	arylpolyene		PKS	other (smcogs) SMCOG1037: heavy metal translocating P-type ATPase	other
GOMC_bin_14162-94_13	arylpolyene		PKS	biosynthetic-additional (smcogs) SMCOG1141: acyltransferase	biosynthetic-additional
GOMC_bin_14162-94_14	arylpolyene		PKS	biosynthetic-additional (rule-based-clusters) FAAL_cd05931; biosynthetic-additional (rule-based-clusters) AMP-binding; biosynthetic-additional (smcogs) SMCOG1002: AMP-dependent synthetase and ligase	biosynthetic-additional	FAAL_cd05931 (E-value: 5.7e-23, bitscore: 70.0, seeds: 56, tool: rule-based-clusters); AMP-binding (E-value: 1.4e-85, bitscore: 278.4, seeds: 400, tool: rule-based-clusters)
GOMC_bin_14162-94_15	arylpolyene		PKS
GOMC_bin_14162-94_16	arylpolyene		PKS	biosynthetic-additional (rule-based-clusters) PP-binding	biosynthetic-additional	PP-binding (E-value: 7e-13, bitscore: 40.1, seeds: 164, tool: rule-based-clusters)
GOMC_bin_14162-94_17	arylpolyene		PKS	biosynthetic-additional (rule-based-clusters) Trp_halogenase; biosynthetic-additional (halogenases) conventional flavin-dependent halogenase; biosynthetic-additional (smcogs) SMCOG1119: halogenase	biosynthetic-additional	Trp_halogenase (E-value: 3.9e-16, bitscore: 49.9, seeds: 23, tool: rule-based-clusters)
GOMC_bin_14162-94_18	arylpolyene		PKS
GOMC_bin_14162-94_19	arylpolyene		PKS
GOMC_bin_14162-94_20	arylpolyene		PKS	biosynthetic-additional (smcogs) SMCOG1035: MMPL domain-containing transport protein	biosynthetic-additional
GOMC_bin_14162-94_21	arylpolyene		PKS
GOMC_bin_14162-94_22	arylpolyene		PKS
GOMC_bin_14162-94_23	arylpolyene		PKS	biosynthetic-additional (rule-based-clusters) Glycos_transf_2; biosynthetic-additional (smcogs) SMCOG1123: polyprenol-monophosphomannose synthase ppm1	biosynthetic-additional	Glycos_transf_2 (E-value: 1.4e-22, bitscore: 71.5, seeds: 256, tool: rule-based-clusters)
GOMC_bin_14162-94_24	arylpolyene		PKS	biosynthetic-additional (rule-based-clusters) PP-binding; biosynthetic-additional (rule-based-clusters) PP-binding_2	biosynthetic-additional	PP-binding (E-value: 1.5e-14, bitscore: 45.4, seeds: 164, tool: rule-based-clusters); PP-binding_2 (E-value: 3.5e-05, bitscore: 15.2, seeds: 2, tool: rule-based-clusters)
GOMC_bin_14162-94_25	arylpolyene		PKS	biosynthetic-additional (rule-based-clusters) adh_short; biosynthetic-additional (rule-based-clusters) adh_short_C2; biosynthetic-additional (smcogs) SMCOG1001: short-chain dehydrogenase/reductase SDR	biosynthetic-additional	adh_short (E-value: 1e-40, bitscore: 130.7, seeds: 230, tool: rule-based-clusters); adh_short_C2 (E-value: 1.5e-37, bitscore: 120.8, seeds: 47, tool: rule-based-clusters)
GOMC_bin_14162-94_26	arylpolyene		PKS	biosynthetic (rule-based-clusters) arylpolyene: APE_KS1; biosynthetic-additional (smcogs) SMCOG1022: Beta-ketoacyl synthase	biosynthetic	APE_KS1 (E-value: 6.9e-133, bitscore: 434.3, seeds: 15, tool: rule-based-clusters)
GOMC_bin_14162-94_27	arylpolyene		PKS	biosynthetic-additional (smcogs) SMCOG1222: dehydrogenase	biosynthetic-additional
GOMC_bin_14162-94_28	arylpolyene		PKS
GOMC_bin_14162-94_29	arylpolyene		PKS	biosynthetic (rule-based-clusters) arylpolyene: APE_KS1; biosynthetic-additional (smcogs) SMCOG1022: Beta-ketoacyl synthase	biosynthetic	APE_KS1 (E-value: 4.6e-131, bitscore: 428.3, seeds: 15, tool: rule-based-clusters)
GOMC_bin_14162-94_30	arylpolyene		PKS
GOMC_bin_14162-94_31	arylpolyene		PKS
GOMC_bin_14162-94_32	arylpolyene		PKS
GOMC_bin_12413-423_1	T3PKS		PKS
GOMC_bin_12413-423_2	T3PKS		PKS
GOMC_bin_12413-423_3	T3PKS		PKS	biosynthetic-additional (smcogs) SMCOG1023: enoyl-CoA hydratase	biosynthetic-additional
GOMC_bin_12413-423_4	T3PKS		PKS	biosynthetic (rule-based-clusters) T3PKS: Chal_sti_synt_C; biosynthetic (rule-based-clusters) T3PKS: Chal_sti_synt_N; biosynthetic-additional (smcogs) SMCOG1024: chalcone and stilbene synthase domain protein	biosynthetic	Chal_sti_synt_N (E-value: 6.7e-19, bitscore: 56.9, seeds: 21, tool: rule-based-clusters); Chal_sti_synt_C (E-value: 3.9e-22, bitscore: 67.7, seeds: 21, tool: rule-based-clusters)
GOMC_bin_12413-423_5	T3PKS		PKS
GOMC_bin_12413-423_6	T3PKS		PKS
SRR5855427rbin_9-558_1	NRPS		PKS	biosynthetic (rule-based-clusters) NRPS-like: PP-binding; biosynthetic (rule-based-clusters) NRPS-like: AMP-binding; biosynthetic-additional (rule-based-clusters) FAAL_cd05931; biosynthetic-additional (smcogs) SMCOG1002: AMP-dependent synthetase and ligase	biosynthetic	FAAL_cd05931 (E-value: 2e-17, bitscore: 50.4, seeds: 56, tool: rule-based-clusters); AMP-binding (E-value: 3.3e-28, bitscore: 88.2, seeds: 400, tool: rule-based-clusters); PP-binding (E-value: 5.4e-14, bitscore: 42.5, seeds: 164, tool: rule-based-clusters)
SRR5855427rbin_9-558_2	NRPS		PKS	biosynthetic-additional (smcogs) SMCOG1042: O-methyltransferase	biosynthetic-additional
SRR5855427rbin_9-558_3	NRPS		PKS
SRR5855427rbin_9-558_4	NRPS		PKS
SRR5855427rbin_9-558_5	NRPS		PKS	biosynthetic (rule-based-clusters) NRPS: Condensation; biosynthetic (rule-based-clusters) NRPS: AMP-binding; biosynthetic-additional (rule-based-clusters) PP-binding; biosynthetic-additional (rule-based-clusters) FAAL_cd05931; biosynthetic-additional (smcogs) SMCOG1002: AMP-dependent synthetase and ligase	biosynthetic	PP-binding (E-value: 1.6e-16, bitscore: 50.5, seeds: 164, tool: rule-based-clusters); Condensation (E-value: 1.3e-70, bitscore: 227.7, seeds: 42, tool: rule-based-clusters); AMP-binding (E-value: 4.9e-107, bitscore: 347.8, seeds: 400, tool: rule-based-clusters); FAAL_cd05931 (E-value: 9.4e-43, bitscore: 134.5, seeds: 56, tool: rule-based-clusters)
SRR5855427rbin_9-558_6	NRPS		PKS	biosynthetic (rule-based-clusters) T1PKS: hyb_KS; biosynthetic (rule-based-clusters) T1PKS: PKS_AT; biosynthetic-additional (rule-based-clusters) PP-binding; biosynthetic-additional (smcogs) SMCOG1093: Beta-ketoacyl synthase	biosynthetic	hyb_KS (E-value: 1.6e-155, bitscore: 507.9, seeds: 33, tool: rule-based-clusters); PKS_AT (E-value: 5.2e-93, bitscore: 301.5, seeds: 1682, tool: rule-based-clusters); PP-binding (E-value: 1.5e-14, bitscore: 44.3, seeds: 164, tool: rule-based-clusters)
SRR5855427rbin_9-558_7	NRPS		PKS	biosynthetic-additional (smcogs) SMCOG1009: mbtH-like protein	biosynthetic-additional
SRR5855427rbin_9-558_8	NRPS		PKS	transport (smcogs) SMCOG1020: major facilitator transporter	transport
SRR5855427rbin_9-558_9	NRPS		PKS	biosynthetic-additional (rule-based-clusters) Thioesterase; biosynthetic-additional (rule-based-clusters) Abhydrolase_6; biosynthetic-additional (smcogs) SMCOG1004: thioesterase	biosynthetic-additional	Thioesterase (E-value: 2.9e-47, bitscore: 151.6, seeds: 16, tool: rule-based-clusters); Abhydrolase_6 (E-value: 2.6e-13, bitscore: 41.0, seeds: 455, tool: rule-based-clusters)
SRR5855427rbin_9-558_10	NRPS		PKS	biosynthetic-additional (rule-based-clusters) Acyl-CoA_dh_N; biosynthetic-additional (rule-based-clusters) Acyl-CoA_dh_M; biosynthetic-additional (rule-based-clusters) Acyl-CoA_dh_1; biosynthetic-additional (smcogs) SMCOG1006: acyl-CoA dehydrogenase	biosynthetic-additional	Acyl-CoA_dh_N (E-value: 1e-11, bitscore: 35.5, seeds: 790, tool: rule-based-clusters); Acyl-CoA_dh_M (E-value: 6.9e-19, bitscore: 57.9, seeds: 43, tool: rule-based-clusters); Acyl-CoA_dh_1 (E-value: 8.2e-18, bitscore: 55.0, seeds: 49, tool: rule-based-clusters)
SRR5855427rbin_9-558_11	NRPS		PKS
SRR5855427rbin_9-558_12	NRPS		PKS
SRR5855427rbin_9-558_13	NRPS		PKS
SRR5855427rbin_9-558_14	NRPS		PKS
SRR7967864rbin_5-99_2	NRPS		NRPS	biosynthetic-additional (smcogs) SMCOG1053: beta-lactamase	biosynthetic-additional
SRR7967864rbin_5-99_3	NRPS		NRPS
