## Supplementary Tables for "CRISPR mapping unveils global prevalence of viral predators of Myxobacteria" (part 92 of 96)

### Sheet: Supplementary table5 BGCs (continued)
gene_ID	product	detection_rule	category	gene_functions	gene_kind	sec_met_domain
SRR7967864rbin_5-99_4	NRPS		NRPS
SRR7967864rbin_5-99_5	NRPS		NRPS
SRR7967864rbin_5-99_6	NRPS		NRPS
SRR7967864rbin_5-99_7	NRPS		NRPS
SRR7967864rbin_5-99_8	NRPS		NRPS
SRR7967864rbin_5-99_9	NRPS		NRPS
SRR7967864rbin_5-99_10	NRPS		NRPS	other (smcogs) SMCOG1173: WD-40 repeat-containing protein	other
SRR7967864rbin_5-99_11	NRPS		NRPS
SRR7967864rbin_5-99_12	NRPS		NRPS
SRR7967864rbin_5-99_13	NRPS		NRPS
SRR7967864rbin_5-99_14	NRPS		NRPS
SRR7967864rbin_5-99_15	NRPS		NRPS	biosynthetic (rule-based-clusters) NRPS: Condensation; biosynthetic (rule-based-clusters) NRPS: AMP-binding; biosynthetic-additional (rule-based-clusters) FAAL_cd05931; biosynthetic-additional (rule-based-clusters) PP-binding; biosynthetic-additional (smcogs) SMCOG1002: AMP-dependent synthetase and ligase	biosynthetic	Condensation (E-value: 1.1e-39, bitscore: 128.9, seeds: 42, tool: rule-based-clusters); FAAL_cd05931 (E-value: 4.9e-29, bitscore: 91.8, seeds: 56, tool: rule-based-clusters); AMP-binding (E-value: 8.6e-107, bitscore: 349.9, seeds: 400, tool: rule-based-clusters); PP-binding (E-value: 2.2e-19, bitscore: 62.5, seeds: 164, tool: rule-based-clusters)
SRR7967864rbin_5-99_16	NRPS		NRPS	biosynthetic-additional (rule-based-clusters) AurF	biosynthetic-additional	AurF (E-value: 2.2e-43, bitscore: 141.1, seeds: 65, tool: rule-based-clusters)
SRR7967864rbin_5-99_17	NRPS		NRPS
SRR7967864rbin_5-99_18	NRPS		NRPS
SRR7967864rbin_5-99_19	NRPS		NRPS	transport (smcogs) SMCOG1106: major facilitator transporter	transport
SRR7967864rbin_5-99_20	NRPS		NRPS
SRR7967864rbin_5-99_21	NRPS		NRPS
SRR7967864rbin_5-99_22	NRPS		NRPS
SRR7967864rbin_5-99_23	NRPS		NRPS
SRR7967864rbin_5-99_24	NRPS		NRPS
SRR7967864rbin_5-99_25	NRPS		NRPS	biosynthetic-additional (rule-based-clusters) DAO	biosynthetic-additional	DAO (E-value: 1.1e-10, bitscore: 34.3, seeds: 521, tool: rule-based-clusters)
SRR7967864rbin_5-99_26	NRPS		NRPS
SRR7967864rbin_5-99_27	NRPS		NRPS
SRR7967864rbin_5-99_28	NRPS		NRPS
SRR7967864rbin_5-99_29	NRPS		NRPS
SRR7967864rbin_5-99_30	NRPS		NRPS
SRR7967864rbin_5-99_31	NRPS		NRPS
SRR7967864rbin_5-99_32	NRPS		NRPS	biosynthetic-additional (smcogs) SMCOG1180: Decarboxylase, pyridoxal-dependent	biosynthetic-additional
SRR7967864rbin_5-99_33	NRPS		NRPS
GOMC_bin_10852-152_11	terpene-precursor		terpene
GOMC_bin_10852-152_12	terpene-precursor		terpene
GOMC_bin_10852-152_13	terpene-precursor		terpene
GOMC_bin_10852-152_14	terpene-precursor		terpene
GOMC_bin_10852-152_15	terpene-precursor		terpene
GOMC_bin_10852-152_16	terpene-precursor		terpene
GOMC_bin_10852-152_17	terpene-precursor		terpene
GOMC_bin_10852-152_18	terpene-precursor		terpene
GOMC_bin_10852-152_19	terpene-precursor		terpene	biosynthetic (rule-based-clusters) terpene-precursor: PT_FPPS_like; biosynthetic-additional (smcogs) SMCOG1182: Polyprenyl synthetase	biosynthetic	PT_FPPS_like (E-value: 4.8e-51, bitscore: 164.2, seeds: 145, tool: rule-based-clusters)
GOMC_bin_10852-152_20	terpene-precursor		terpene
GOMC_bin_10852-152_21	terpene-precursor		terpene
GOMC_bin_10852-152_22	terpene-precursor		terpene
GOMC_bin_10852-152_23	terpene-precursor		terpene
GOMC_bin_10852-152_24	terpene-precursor		terpene	biosynthetic-additional (rule-based-clusters) APH	biosynthetic-additional	APH (E-value: 5.2e-21, bitscore: 66.4, seeds: 156, tool: rule-based-clusters)
GOMC_bin_10852-152_25	terpene-precursor		terpene
GOMC_bin_10852-152_26	terpene-precursor		terpene
GOMC_bin_12142-3_25	lassopeptide		RiPP
GOMC_bin_12142-3_26	lassopeptide		RiPP
GOMC_bin_12142-3_27	lassopeptide		RiPP
GOMC_bin_12142-3_28	lassopeptide		RiPP
GOMC_bin_12142-3_29	lassopeptide		RiPP
GOMC_bin_12142-3_30	lassopeptide		RiPP
GOMC_bin_12142-3_31	lassopeptide		RiPP
GOMC_bin_12142-3_32	lassopeptide		RiPP
GOMC_bin_12142-3_33	lassopeptide		RiPP
GOMC_bin_12142-3_34	lassopeptide		RiPP
GOMC_bin_12142-3_35	lassopeptide		RiPP	biosynthetic-additional (smcogs) SMCOG1190: GTP-binding protein LepA	biosynthetic-additional
GOMC_bin_12142-3_36	lassopeptide		RiPP	biosynthetic-additional (smcogs) SMCOG1190: GTP-binding protein LepA	biosynthetic-additional
GOMC_bin_12142-3_37	lassopeptide		RiPP
GOMC_bin_12142-3_38	lassopeptide		RiPP
GOMC_bin_12142-3_39	lassopeptide		RiPP	biosynthetic (rule-based-clusters) lassopeptide: PF13471	biosynthetic	PF13471 (E-value: 1e-17, bitscore: 56.5, seeds: 84, tool: rule-based-clusters)
GOMC_bin_12142-3_40	lassopeptide		RiPP
GOMC_bin_12142-3_41	lassopeptide		RiPP	biosynthetic (rule-based-clusters) lassopeptide: Stand_Alone_Lasso_RRE; biosynthetic-additional (rule-based-clusters) Lasso_Fused_RRE; biosynthetic-additional (rule-based-clusters) PF05402	biosynthetic	Stand_Alone_Lasso_RRE (E-value: 1e-23, bitscore: 75.5, seeds: 25, tool: rule-based-clusters); Lasso_Fused_RRE (E-value: 1.4e-08, bitscore: 27.0, seeds: 20, tool: rule-based-clusters); PF05402 (E-value: 1.5e-18, bitscore: 59.2, seeds: 461, tool: rule-based-clusters)
GOMC_bin_12142-3_42	lassopeptide		RiPP	transport (smcogs) SMCOG1288: ABC transporter related protein	transport
GOMC_bin_12142-3_43	lassopeptide		RiPP	biosynthetic (rule-based-clusters) lassopeptide: Asn_synthase; biosynthetic-additional (smcogs) SMCOG1177: asparagine synthase (glutamine-hydrolyzing)	biosynthetic	Asn_synthase (E-value: 1.2e-17, bitscore: 56.8, seeds: 78, tool: rule-based-clusters)
GOMC_bin_12142-3_44	lassopeptide		RiPP
GOMC_bin_12142-3_45	lassopeptide		RiPP
GOMC_bin_12142-3_46	lassopeptide		RiPP
GOMC_bin_12142-3_47	lassopeptide		RiPP
GOMC_bin_12142-3_48	lassopeptide		RiPP	biosynthetic-additional (rule-based-clusters) Aminotran_3; biosynthetic-additional (smcogs) SMCOG1013: aminotransferase class-III	biosynthetic-additional	Aminotran_3 (E-value: 4.2e-101, bitscore: 330.7, seeds: 13, tool: rule-based-clusters)
GOMC_bin_12142-3_49	lassopeptide		RiPP	biosynthetic-additional (smcogs) SMCOG1187: hydroxymethylglutaryl-CoA reductase	biosynthetic-additional
NASQAN2011_262_B_bin_21-751_8	terpene-precursor		terpene
NASQAN2011_262_B_bin_21-751_9	terpene-precursor		terpene	transport (smcogs) SMCOG1020: major facilitator transporter	transport
NASQAN2011_262_B_bin_21-751_10	terpene-precursor		terpene
NASQAN2011_262_B_bin_21-751_11	terpene-precursor		terpene	biosynthetic-additional (rule-based-clusters) SPASM	biosynthetic-additional	SPASM (E-value: 2.3e-12, bitscore: 37.9, seeds: 166, tool: rule-based-clusters)
NASQAN2011_262_B_bin_21-751_12	terpene-precursor		terpene	transport (smcogs) SMCOG1000: ABC transporter ATP-binding protein	transport
NASQAN2011_262_B_bin_21-751_13	terpene-precursor		terpene
NASQAN2011_262_B_bin_21-751_14	terpene-precursor		terpene	biosynthetic-additional (rule-based-clusters) DegT_DnrJ_EryC1; biosynthetic-additional (smcogs) SMCOG1056: DegT/DnrJ/EryC1/StrS aminotransferase	biosynthetic-additional	DegT_DnrJ_EryC1 (E-value: 7e-75, bitscore: 243.0, seeds: 38, tool: rule-based-clusters)
NASQAN2011_262_B_bin_21-751_15	terpene-precursor		terpene
NASQAN2011_262_B_bin_21-751_16	terpene-precursor		terpene
NASQAN2011_262_B_bin_21-751_17	terpene-precursor		terpene
NASQAN2011_262_B_bin_21-751_18	terpene-precursor		terpene	biosynthetic (rule-based-clusters) terpene-precursor: PT_FPPS_like; biosynthetic-additional (smcogs) SMCOG1182: Polyprenyl synthetase	biosynthetic	PT_FPPS_like (E-value: 3.5e-47, bitscore: 151.3, seeds: 145, tool: rule-based-clusters)
NASQAN2011_262_B_bin_21-751_19	terpene-precursor		terpene
NASQAN2011_262_B_bin_21-751_20	terpene-precursor		terpene
NASQAN2011_262_B_bin_21-751_21	terpene-precursor		terpene
NASQAN2011_262_B_bin_21-751_22	terpene-precursor		terpene
SRR5195143rbin_24-669_1	RiPP-like		RiPP
SRR5195143rbin_24-669_2	RiPP-like		RiPP	biosynthetic (rule-based-clusters) RiPP-like: DUF692	biosynthetic	DUF692 (E-value: 7.3e-98, bitscore: 316.2, seeds: 7, tool: rule-based-clusters)
SRR5195143rbin_24-669_3	RiPP-like		RiPP
SRR5195143rbin_24-669_4	RiPP-like		RiPP
SRR5195143rbin_24-669_5	RiPP-like		RiPP	regulatory (smcogs) SMCOG1008: response regulator	regulatory
SRR5195143rbin_24-669_6	RiPP-like		RiPP	biosynthetic-additional (smcogs) SMCOG1089: methyltransferase	biosynthetic-additional
SRR5195143rbin_24-669_7	RiPP-like		RiPP
SRR5195143rbin_24-669_8	RiPP-like		RiPP
OceanDNA-b20976-221_1	ranthipeptide		RiPP
OceanDNA-b20976-221_2	ranthipeptide		RiPP	biosynthetic (rule-based-clusters) ranthipeptide: Quinohemoprotein_rSAM_RRE; biosynthetic (rule-based-clusters) ranthipeptide: PF04055; biosynthetic (rule-based-clusters) ranthipeptide: TIGR04085; biosynthetic-additional (rule-based-clusters) PTHR43273; biosynthetic-additional (rule-based-clusters) Fer4_12	biosynthetic	Quinohemoprotein_rSAM_RRE (E-value: 2.3e-13, bitscore: 39.7, seeds: 15, tool: rule-based-clusters); PTHR43273 (E-value: 7.4e-61, bitscore: 195.6, seeds: 35, tool: rule-based-clusters); Fer4_12 (E-value: 2.4e-12, bitscore: 36.9, seeds: 84, tool: rule-based-clusters); PF04055 (E-value: 1.3e-16, bitscore: 51.0, seeds: 518, tool: rule-based-clusters); TIGR04085 (E-value: 8.6e-18, bitscore: 54.2, seeds: 281, tool: rule-based-clusters)
OceanDNA-b20976-221_3	ranthipeptide		RiPP
OceanDNA-b20976-221_4	ranthipeptide		RiPP
OceanDNA-b20976-221_5	ranthipeptide		RiPP
OceanDNA-b20976-221_6	ranthipeptide		RiPP
OceanDNA-b20976-221_7	ranthipeptide		RiPP
OceanDNA-b20976-221_8	ranthipeptide		RiPP	transport (smcogs) SMCOG1288: ABC transporter related protein	transport
OceanDNA-b20976-221_9	ranthipeptide		RiPP
OceanDNA-b20976-221_10	ranthipeptide		RiPP
OceanDNA-b20976-221_11	ranthipeptide		RiPP
GOMC_bin_7348-605_1	arylpolyene		PKS
GOMC_bin_7348-605_2	arylpolyene		PKS	biosynthetic-additional (rule-based-clusters) PP-binding; biosynthetic-additional (rule-based-clusters) PP-binding_2	biosynthetic-additional	PP-binding (E-value: 2.3e-12, bitscore: 35.1, seeds: 164, tool: rule-based-clusters); PP-binding_2 (E-value: 1.1e-06, bitscore: 16.6, seeds: 2, tool: rule-based-clusters)
GOMC_bin_7348-605_3	arylpolyene		PKS	biosynthetic (rule-based-clusters) arylpolyene: APE_KS2; biosynthetic-additional (rule-based-clusters) ketoacyl-synt; biosynthetic-additional (smcogs) SMCOG1022: Beta-ketoacyl synthase	biosynthetic	APE_KS2 (E-value: 7.7e-62, bitscore: 197.1, seeds: 16, tool: rule-based-clusters); ketoacyl-synt (E-value: 2.5e-11, bitscore: 31.3, seeds: 77, tool: rule-based-clusters)
MAG_1908QYC2_metabat2_bin_146-1303_1	RiPP-like		RiPP
MAG_1908QYC2_metabat2_bin_146-1303_2	RiPP-like		RiPP
MAG_1908QYC2_metabat2_bin_146-1303_3	RiPP-like		RiPP
MAG_1908QYC2_metabat2_bin_146-1303_4	RiPP-like		RiPP
MAG_1908QYC2_metabat2_bin_146-1303_5	RiPP-like		RiPP
MAG_1908QYC2_metabat2_bin_146-1303_6	RiPP-like		RiPP
MAG_1908QYC2_metabat2_bin_146-1303_7	RiPP-like		RiPP	biosynthetic (rule-based-clusters) RiPP-like: Linocin_M18	biosynthetic	Linocin_M18 (E-value: 6.4e-88, bitscore: 283.2, seeds: 61, tool: rule-based-clusters)
MAG_1908QYC2_metabat2_bin_146-1303_8	RiPP-like		RiPP
OceanDNA-b20910-669_1	RiPP-like		RiPP	biosynthetic-additional (rule-based-clusters) Pkinase; regulatory (smcogs) SMCOG1149: LuxR family transcriptional regulator	regulatory	Pkinase (E-value: 3.5e-30, bitscore: 93.3, seeds: 54, tool: rule-based-clusters)
OceanDNA-b20910-669_2	RiPP-like		RiPP	biosynthetic (rule-based-clusters) RiPP-like: YcaO	biosynthetic	YcaO (E-value: 4.4e-19, bitscore: 57.4, seeds: 127, tool: rule-based-clusters)
OceanDNA-b20910-669_3	RiPP-like		RiPP
OceanDNA-b20910-669_4	RiPP-like		RiPP
SRR3985421rbin_5-303_1	terpene-precursor		terpene
SRR3985421rbin_5-303_2	terpene-precursor		terpene	biosynthetic-additional (rule-based-clusters) AMP-binding; biosynthetic-additional (rule-based-clusters) FAAL_cd05931; biosynthetic-additional (smcogs) SMCOG1002: AMP-dependent synthetase and ligase	biosynthetic-additional	AMP-binding (E-value: 9.3e-93, bitscore: 299.8, seeds: 400, tool: rule-based-clusters); FAAL_cd05931 (E-value: 7.5e-29, bitscore: 87.3, seeds: 56, tool: rule-based-clusters)
SRR3985421rbin_5-303_3	terpene-precursor		terpene	transport (smcogs) SMCOG1137: Major facilitator superfamily MFS 1	transport
SRR3985421rbin_5-303_4	terpene-precursor		terpene	biosynthetic-additional (rule-based-clusters) PF00561; biosynthetic-additional (rule-based-clusters) Abhydrolase_6; biosynthetic-additional (smcogs) SMCOG1262: haloalkane dehalogenase	biosynthetic-additional	PF00561 (E-value: 3e-16, bitscore: 48.7, seeds: 48, tool: rule-based-clusters); Abhydrolase_6 (E-value: 1.4e-25, bitscore: 80.1, seeds: 455, tool: rule-based-clusters)
SRR3985421rbin_5-303_5	terpene-precursor		terpene
SRR3985421rbin_5-303_6	terpene-precursor		terpene	biosynthetic (rule-based-clusters) terpene-precursor: PT_FPPS_like; biosynthetic-additional (smcogs) SMCOG1182: Polyprenyl synthetase	biosynthetic	PT_FPPS_like (E-value: 8.3e-47, bitscore: 148.4, seeds: 145, tool: rule-based-clusters)
SRR3985421rbin_5-303_7	terpene-precursor		terpene	biosynthetic-additional (smcogs) SMCOG1042: O-methyltransferase	biosynthetic-additional
SRR7004343rbin_23-166_1	terpene		terpene	biosynthetic-additional (rule-based-clusters) Acyl-CoA_dh_1; biosynthetic-additional (smcogs) SMCOG1006: acyl-CoA dehydrogenase	biosynthetic-additional	Acyl-CoA_dh_1 (E-value: 4.1e-20, bitscore: 62.1, seeds: 49, tool: rule-based-clusters)
SRR7004343rbin_23-166_2	terpene		terpene	regulatory (smcogs) SMCOG1032: RNA polymerase, sigma-24 subunit, ECF subfamily	regulatory
SRR7004343rbin_23-166_3	terpene		terpene
SRR7004343rbin_23-166_4	terpene		terpene
SRR7004343rbin_23-166_5	terpene		terpene	biosynthetic (rule-based-clusters) terpene: T1TS; biosynthetic-additional (smcogs) SMCOG1052: Terpene synthase/cyclase metal-binding domain protein	biosynthetic	T1TS (E-value: 2.6e-59, bitscore: 191.2, seeds: 237, tool: rule-based-clusters)
SRR7004343rbin_23-166_6	terpene		terpene
SRR7004343rbin_23-166_7	terpene		terpene
SRR7004343rbin_23-166_8	terpene		terpene
SRR7004343rbin_23-166_9	terpene		terpene
SRR7004343rbin_23-166_10	terpene		terpene
SRR7004343rbin_23-166_11	terpene		terpene
GOMC_bin_9098-511_1	T1PKS		PKS	biosynthetic (rule-based-clusters) T1PKS: ene_KS; biosynthetic (rule-based-clusters) T1PKS: PKS_AT; biosynthetic-additional (rule-based-clusters) PP-binding; biosynthetic-additional (smcogs) SMCOG1093: Beta-ketoacyl synthase	biosynthetic	ene_KS (E-value: 1.1e-108, bitscore: 349.7, seeds: 19, tool: rule-based-clusters); PKS_AT (E-value: 5.1e-74, bitscore: 235.4, seeds: 1682, tool: rule-based-clusters); PP-binding (E-value: 3.1e-09, bitscore: 23.5, seeds: 164, tool: rule-based-clusters)
GOMC_bin_12429-7_1	RiPP-like		RiPP
GOMC_bin_12429-7_2	RiPP-like		RiPP
GOMC_bin_12429-7_3	RiPP-like		RiPP	biosynthetic-additional (rule-based-clusters) AurF	biosynthetic-additional	AurF (E-value: 4.3e-10, bitscore: 29.5, seeds: 65, tool: rule-based-clusters)
GOMC_bin_12429-7_4	RiPP-like		RiPP	biosynthetic (rule-based-clusters) RiPP-like: DUF692	biosynthetic	DUF692 (E-value: 6e-28, bitscore: 88.0, seeds: 7, tool: rule-based-clusters)
GOMC_bin_12429-7_5	RiPP-like		RiPP
GOMC_bin_12429-7_6	RiPP-like		RiPP
GOMC_bin_12429-7_7	RiPP-like		RiPP
GOMC_bin_12429-7_8	RiPP-like		RiPP
GOMC_bin_12429-7_9	RiPP-like		RiPP
SRR5262248rbin_10-180_9	terpene-precursor		terpene
SRR5262248rbin_10-180_10	terpene-precursor		terpene
SRR5262248rbin_10-180_11	terpene-precursor		terpene
SRR5262248rbin_10-180_12	terpene-precursor		terpene	regulatory (smcogs) SMCOG1003: sensor histidine kinase	regulatory
SRR5262248rbin_10-180_13	terpene-precursor		terpene
SRR5262248rbin_10-180_14	terpene-precursor		terpene
SRR5262248rbin_10-180_15	terpene-precursor		terpene
SRR5262248rbin_10-180_16	terpene-precursor		terpene
SRR5262248rbin_10-180_17	terpene-precursor		terpene	regulatory (smcogs) SMCOG1266: hydrogen peroxide sensitive repressor	regulatory
SRR5262248rbin_10-180_18	terpene-precursor		terpene
SRR5262248rbin_10-180_19	terpene-precursor		terpene	regulatory (smcogs) SMCOG1008: response regulator	regulatory
SRR5262248rbin_10-180_20	terpene-precursor		terpene	biosynthetic (rule-based-clusters) terpene-precursor: PT_FPPS_like; biosynthetic-additional (smcogs) SMCOG1182: Polyprenyl synthetase	biosynthetic	PT_FPPS_like (E-value: 1.6e-49, bitscore: 160.8, seeds: 145, tool: rule-based-clusters)
SRR5262248rbin_10-180_21	terpene-precursor		terpene	biosynthetic-additional (rule-based-clusters) PF04055	biosynthetic-additional	PF04055 (E-value: 9.1e-22, bitscore: 70.6, seeds: 518, tool: rule-based-clusters)
SRR5262248rbin_10-180_22	terpene-precursor		terpene
SRR5262248rbin_10-180_23	terpene-precursor		terpene	regulatory (smcogs) SMCOG1003: sensor histidine kinase	regulatory
SRR5262248rbin_10-180_24	terpene-precursor		terpene	regulatory (smcogs) SMCOG1008: response regulator	regulatory
SRR5262248rbin_10-180_25	terpene-precursor		terpene	regulatory (smcogs) SMCOG1112: sigma-54 dependent trancsriptional regulator	regulatory
SRR5262248rbin_10-180_26	terpene-precursor		terpene	regulatory (smcogs) SMCOG1016: LuxR family DNA-binding response regulator	regulatory
GOMC_bin_14774-1_3	ranthipeptide		RiPP
GOMC_bin_14774-1_4	ranthipeptide		RiPP
GOMC_bin_14774-1_5	ranthipeptide		RiPP
GOMC_bin_14774-1_6	ranthipeptide		RiPP
GOMC_bin_14774-1_7	ranthipeptide		RiPP
GOMC_bin_14774-1_8	ranthipeptide		RiPP
GOMC_bin_14774-1_9	ranthipeptide		RiPP
GOMC_bin_14774-1_10	ranthipeptide		RiPP	biosynthetic-additional (extras) Sulfotransfer_3: Sulfotransferase domain	biosynthetic-additional
GOMC_bin_14774-1_11	ranthipeptide		RiPP
GOMC_bin_14774-1_12	ranthipeptide		RiPP	biosynthetic (rule-based-clusters) ranthipeptide: PF04055; biosynthetic (rule-based-clusters) ranthipeptide: SPASM; biosynthetic (rule-based-clusters) ranthipeptide: TIGR04085; biosynthetic-additional (rule-based-clusters) Fer4_12; biosynthetic-additional (rule-based-clusters) QueE	biosynthetic	Fer4_12 (E-value: 1.2e-07, bitscore: 23.0, seeds: 84, tool: rule-based-clusters); PF04055 (E-value: 8.8e-17, bitscore: 52.8, seeds: 518, tool: rule-based-clusters); QueE (E-value: 2.7e-09, bitscore: 27.6, seeds: 32, tool: rule-based-clusters); TIGR04085 (E-value: 3.2e-11, bitscore: 34.4, seeds: 281, tool: rule-based-clusters); SPASM (E-value: 6.1e-14, bitscore: 43.2, seeds: 166, tool: rule-based-clusters)
GOMC_bin_14774-1_13	ranthipeptide		RiPP
GOMC_bin_14774-1_14	ranthipeptide		RiPP
GOMC_bin_14774-1_15	ranthipeptide		RiPP	biosynthetic (rule-based-clusters) ranthipeptide: Stand_Alone_Lasso_RRE; biosynthetic-additional (rule-based-clusters) PF05402	biosynthetic	Stand_Alone_Lasso_RRE (E-value: 6.5e-15, bitscore: 45.9, seeds: 25, tool: rule-based-clusters); PF05402 (E-value: 1.1e-17, bitscore: 55.1, seeds: 461, tool: rule-based-clusters)
GOMC_bin_14774-1_16	ranthipeptide		RiPP
GOMC_bin_14774-1_17	ranthipeptide		RiPP	other (smcogs) SMCOG1261: hypothetical protein	other
GOMC_bin_14774-1_18	ranthipeptide		RiPP	biosynthetic-additional (rule-based-clusters) PF00561; biosynthetic-additional (rule-based-clusters) Abhydrolase_6; biosynthetic-additional (smcogs) SMCOG1262: haloalkane dehalogenase	biosynthetic-additional	PF00561 (E-value: 7.3e-20, bitscore: 62.4, seeds: 48, tool: rule-based-clusters); Abhydrolase_6 (E-value: 1.2e-26, bitscore: 85.4, seeds: 455, tool: rule-based-clusters)
GOMC_bin_14774-1_19	ranthipeptide		RiPP
GOMC_bin_14774-1_20	ranthipeptide		RiPP	other (smcogs) SMCOG1272: TPR repeat-containing protein	other
GOMC_bin_14774-1_21	ranthipeptide		RiPP
GOMC_bin_14774-1_22	ranthipeptide		RiPP	biosynthetic-additional (rule-based-clusters) Aminotran_1_2; biosynthetic-additional (smcogs) SMCOG1019: aminotransferase	biosynthetic-additional	Aminotran_1_2 (E-value: 1.6e-62, bitscore: 202.5, seeds: 48, tool: rule-based-clusters)
GOMC_bin_14774-1_23	ranthipeptide		RiPP
GOMC_bin_14774-1_24	ranthipeptide		RiPP
SRR11836440bin_29-17_82	terpene		terpene
SRR11836440bin_29-17_83	terpene		terpene	regulatory (smcogs) SMCOG1003: sensor histidine kinase	regulatory
SRR11836440bin_29-17_84	terpene		terpene
SRR11836440bin_29-17_85	terpene		terpene
SRR11836440bin_29-17_86	terpene		terpene	regulatory (smcogs) SMCOG1003: sensor histidine kinase	regulatory
SRR11836440bin_29-17_87	terpene		terpene	regulatory (smcogs) SMCOG1008: response regulator	regulatory
SRR11836440bin_29-17_88	terpene		terpene
SRR11836440bin_29-17_89	terpene		terpene
SRR11836440bin_29-17_90	terpene		terpene
SRR11836440bin_29-17_91	terpene		terpene	transport (smcogs) SMCOG1000: ABC transporter ATP-binding protein	transport
SRR11836440bin_29-17_92	terpene		terpene	biosynthetic (rule-based-clusters) terpene: T1TS	biosynthetic	T1TS (E-value: 2.3e-21, bitscore: 69.3, seeds: 237, tool: rule-based-clusters)
SRR11836440bin_29-17_93	terpene		terpene	biosynthetic (rule-based-clusters) terpene: T2TS	biosynthetic	T2TS (E-value: 9.2e-17, bitscore: 53.2, seeds: 58, tool: rule-based-clusters)
SRR11836440bin_29-17_94	terpene		terpene
SRR11836440bin_29-17_95	terpene		terpene
SRR11836440bin_29-17_96	terpene		terpene
SRR11836440bin_29-17_97	terpene		terpene
GOMC_bin_8625-45_163	lanthipeptide-class-i		RiPP
GOMC_bin_8625-45_164	lanthipeptide-class-i		RiPP
GOMC_bin_8625-45_165	lanthipeptide-class-i		RiPP
GOMC_bin_8625-45_166	lanthipeptide-class-i		RiPP
GOMC_bin_8625-45_167	lanthipeptide-class-i		RiPP
GOMC_bin_8625-45_168	lanthipeptide-class-i		RiPP
GOMC_bin_8625-45_169	lanthipeptide-class-i		RiPP	biosynthetic-additional (rule-based-clusters) Pkinase; regulatory (smcogs) SMCOG1030: serine/threonine protein kinase	regulatory	Pkinase (E-value: 6.8e-16, bitscore: 52.2, seeds: 54, tool: rule-based-clusters)
GOMC_bin_8625-45_170	lanthipeptide-class-i		RiPP	biosynthetic (rule-based-clusters) lanthipeptide-class-i: LANC_like	biosynthetic	LANC_like (E-value: 5.5e-19, bitscore: 61.9, seeds: 47, tool: rule-based-clusters)
GOMC_bin_8625-45_171	lanthipeptide-class-i		RiPP	biosynthetic-additional (rule-based-clusters) TIGR03975; biosynthetic-additional (rule-based-clusters) PF04055; other (smcogs) SMCOG1277: Radical SAM domain protein	biosynthetic-additional	TIGR03975 (E-value: 9.5e-173, bitscore: 569.5, seeds: 14, tool: rule-based-clusters); PF04055 (E-value: 6.5e-14, bitscore: 46.4, seeds: 518, tool: rule-based-clusters)
GOMC_bin_8625-45_172	lanthipeptide-class-i		RiPP
GOMC_bin_8625-45_173	lanthipeptide-class-i		RiPP	biosynthetic (rule-based-clusters) lanthipeptide-class-i: Lant_dehydr_N; biosynthetic (rule-based-clusters) lanthipeptide-class-i: Lant_dehydr_C; biosynthetic-additional (rule-based-clusters) Lanthipeptide_LanB_RRE; biosynthetic-additional (smcogs) SMCOG1155: Lantibiotic dehydratase domain protein	biosynthetic	Lant_dehydr_N (E-value: 8.3e-68, bitscore: 222.7, seeds: 73, tool: rule-based-clusters); Lanthipeptide_LanB_RRE (E-value: 1e-08, bitscore: 29.6, seeds: 20, tool: rule-based-clusters); Lant_dehydr_C (E-value: 1.5e-34, bitscore: 113.7, seeds: 35, tool: rule-based-clusters)
GOMC_bin_8625-45_174	lanthipeptide-class-i		RiPP	biosynthetic-additional (rule-based-clusters) GFO_IDH_MocA; biosynthetic-additional (smcogs) SMCOG1079: oxidoreductase	biosynthetic-additional	GFO_IDH_MocA (E-value: 1.6e-23, bitscore: 77.5, seeds: 39, tool: rule-based-clusters)
GOMC_bin_8625-45_175	lanthipeptide-class-i		RiPP	biosynthetic-additional (smcogs) SMCOG1101: phosphoglycerate mutase	biosynthetic-additional
GOMC_bin_8625-45_176	lanthipeptide-class-i		RiPP
GOMC_bin_8625-45_177	lanthipeptide-class-i		RiPP	regulatory (smcogs) SMCOG1032: RNA polymerase, sigma-24 subunit, ECF subfamily	regulatory
GOMC_bin_8625-45_178	lanthipeptide-class-i		RiPP	biosynthetic-additional (rule-based-clusters) adh_short_C2; biosynthetic-additional (smcogs) SMCOG1001: short-chain dehydrogenase/reductase SDR	biosynthetic-additional	adh_short_C2 (E-value: 1.9e-35, bitscore: 116.8, seeds: 47, tool: rule-based-clusters)
GOMC_bin_8625-45_179	lanthipeptide-class-i		RiPP
GOMC_bin_8625-45_180	lanthipeptide-class-i		RiPP
GOMC_bin_8625-45_181	lanthipeptide-class-i		RiPP	regulatory (smcogs) SMCOG1031: LysR family transcriptional regulator	regulatory
GOMC_bin_8625-45_182	lanthipeptide-class-i		RiPP	other (smcogs) SMCOG1286: Pentapeptide repeat protein	other
GOMC_bin_8625-45_183	lanthipeptide-class-i		RiPP
GOMC_bin_8625-45_184	lanthipeptide-class-i		RiPP
MAG_TGLSC_20_08_metabat2_bin_90-461_31	phosphonate		other
MAG_TGLSC_20_08_metabat2_bin_90-461_32	phosphonate		other
MAG_TGLSC_20_08_metabat2_bin_90-461_33	phosphonate		other
MAG_TGLSC_20_08_metabat2_bin_90-461_34	phosphonate		other
MAG_TGLSC_20_08_metabat2_bin_90-461_35	phosphonate		other	biosynthetic (rule-based-clusters) phosphonate: NTP_transf_3	biosynthetic	NTP_transf_3 (E-value: 5.3e-21, bitscore: 67.2, seeds: 297, tool: rule-based-clusters)
MAG_TGLSC_20_08_metabat2_bin_90-461_36	phosphonate		other	biosynthetic (rule-based-clusters) phosphonate: TPP_enzyme_C	biosynthetic	TPP_enzyme_C (E-value: 2.3e-19, bitscore: 61.3, seeds: 323, tool: rule-based-clusters)
MAG_TGLSC_20_08_metabat2_bin_90-461_37	phosphonate		other	biosynthetic (rule-based-clusters) phosphonate: TPP_enzyme_N	biosynthetic	TPP_enzyme_N (E-value: 2.5e-13, bitscore: 41.6, seeds: 75, tool: rule-based-clusters)
MAG_TGLSC_20_08_metabat2_bin_90-461_38	phosphonate		other	biosynthetic (rule-based-clusters) phosphonate: NTP_transf_3; biosynthetic (rule-based-clusters) phosphonate: phosphonates; biosynthetic (rule-based-clusters) phosphonate: PEP_mutase; biosynthetic-additional (rule-based-clusters) phosphonates-like; biosynthetic-additional (smcogs) SMCOG1064: glucose-1-phosphate adenylyl/thymidylyltransferase	biosynthetic	phosphonates-like (E-value: 4.9e-134, bitscore: 437.1, seeds: 13, tool: rule-based-clusters); phosphonates (E-value: 6.8e-103, bitscore: 335.2, seeds: 8, tool: rule-based-clusters); PEP_mutase (E-value: 3.6e-69, bitscore: 224.4, seeds: 69, tool: rule-based-clusters); NTP_transf_3 (E-value: 3.2e-14, bitscore: 45.1, seeds: 297, tool: rule-based-clusters)
MAG_TGLSC_20_08_metabat2_bin_90-461_39	phosphonate		other
MAG_TGLSC_20_08_metabat2_bin_90-461_40	phosphonate		other
MAG_TGLSC_20_08_metabat2_bin_90-461_41	phosphonate		other
MAG_TGLSC_20_08_metabat2_bin_90-461_42	phosphonate		other
MAG_MGGQSC_20_08_metabat2_bin_97-191_1	NRPS		NRPS	biosynthetic (rule-based-clusters) NRPS: Condensation; biosynthetic (rule-based-clusters) NRPS: AMP-binding; biosynthetic-additional (rule-based-clusters) FAAL_cd05931; biosynthetic-additional (rule-based-clusters) PP-binding; biosynthetic-additional (smcogs) SMCOG1127: condensation domain-containing protein	biosynthetic	AMP-binding (E-value: 1.1e-121, bitscore: 392.3, seeds: 400, tool: rule-based-clusters); FAAL_cd05931 (E-value: 8.4e-83, bitscore: 263.7, seeds: 56, tool: rule-based-clusters); PP-binding (E-value: 1.6e-18, bitscore: 53.3, seeds: 164, tool: rule-based-clusters); Condensation (E-value: 2.8e-74, bitscore: 236.0, seeds: 42, tool: rule-based-clusters)
SRR5215473rbin_9-253_1	RRE-containing		RiPP
SRR5215473rbin_9-253_2	RRE-containing		RiPP
SRR5215473rbin_9-253_3	RRE-containing		RiPP
SRR5215473rbin_9-253_4	RRE-containing		RiPP	biosynthetic (rule-based-clusters) RRE-containing: Lanthipeptide_LanB_RRE; biosynthetic-additional (rule-based-clusters) Lant_dehydr_N; biosynthetic-additional (rule-based-clusters) Lant_dehydr_C; biosynthetic-additional (smcogs) SMCOG1155: Lantibiotic dehydratase domain protein	biosynthetic	Lant_dehydr_N (E-value: 5.3e-162, bitscore: 529.8, seeds: 73, tool: rule-based-clusters); Lanthipeptide_LanB_RRE (E-value: 2.2e-10, bitscore: 30.9, seeds: 20, tool: rule-based-clusters); Lant_dehydr_C (E-value: 1.6e-63, bitscore: 204.7, seeds: 35, tool: rule-based-clusters)
SRR5215473rbin_9-253_5	RRE-containing		RiPP
SRR5215473rbin_9-253_6	RRE-containing		RiPP	biosynthetic-additional (rule-based-clusters) Peptidase_C39; transport (smcogs) SMCOG1288: ABC transporter related protein	transport	Peptidase_C39 (E-value: 5.9e-35, bitscore: 109.7, seeds: 36, tool: rule-based-clusters)
SRR5215473rbin_9-253_7	RRE-containing		RiPP	transport (smcogs) SMCOG1029: RND family efflux transporter MFP subunit	transport
SRR5215473rbin_9-253_8	RRE-containing		RiPP
SRR5215473rbin_9-253_9	RRE-containing		RiPP	biosynthetic-additional (smcogs) SMCOG1244: amidohydrolase	biosynthetic-additional
SRR5215473rbin_9-253_10	RRE-containing		RiPP
SRR5215473rbin_9-253_11	RRE-containing		RiPP
SRR5215473rbin_9-253_12	RRE-containing		RiPP
GOMC_bin_15610-425_1	terpene-precursor		terpene	biosynthetic (rule-based-clusters) terpene-precursor: PT_FPPS_like; biosynthetic-additional (smcogs) SMCOG1182: Polyprenyl synthetase	biosynthetic	PT_FPPS_like (E-value: 1e-19, bitscore: 58.7, seeds: 145, tool: rule-based-clusters)
GOMC_bin_15610-425_2	terpene-precursor		terpene
GOMC_bin_15610-425_3	terpene-precursor		terpene
GOMC_bin_15610-425_4	terpene-precursor		terpene
GOMC_bin_8924-220_22	terpene-precursor		terpene
GOMC_bin_8924-220_23	terpene-precursor		terpene
GOMC_bin_8924-220_24	terpene-precursor		terpene	transport (smcogs) SMCOG1166: transporter, EamA family	transport
GOMC_bin_8924-220_25	terpene-precursor		terpene	regulatory (smcogs) SMCOG1112: sigma-54 dependent trancsriptional regulator	regulatory
GOMC_bin_8924-220_26	terpene-precursor		terpene
GOMC_bin_8924-220_27	terpene-precursor		terpene
GOMC_bin_8924-220_28	terpene-precursor		terpene	biosynthetic-additional (rule-based-clusters) Pyr_redox_2; biosynthetic-additional (rule-based-clusters) DAO; biosynthetic-additional (smcogs) SMCOG1222: dehydrogenase	biosynthetic-additional	Pyr_redox_2 (E-value: 1.1e-09, bitscore: 29.2, seeds: 64, tool: rule-based-clusters); DAO (E-value: 1.9e-12, bitscore: 38.6, seeds: 521, tool: rule-based-clusters)
GOMC_bin_8924-220_29	terpene-precursor		terpene
GOMC_bin_8924-220_30	terpene-precursor		terpene
GOMC_bin_8924-220_31	terpene-precursor		terpene	biosynthetic (rule-based-clusters) terpene-precursor: PT_FPPS_like; biosynthetic-additional (smcogs) SMCOG1182: Polyprenyl synthetase	biosynthetic	PT_FPPS_like (E-value: 2.7e-40, bitscore: 129.4, seeds: 145, tool: rule-based-clusters)
GOMC_bin_8924-220_32	terpene-precursor		terpene
GOMC_bin_8924-220_33	terpene-precursor		terpene
GOMC_bin_8924-220_34	terpene-precursor		terpene
GOMC_bin_8924-220_35	terpene-precursor		terpene
GOMC_bin_8924-220_36	terpene-precursor		terpene
GOMC_bin_8924-220_37	terpene-precursor		terpene
SRR6517654rbin_5-564_1	terpene		terpene
SRR6517654rbin_5-564_2	terpene		terpene
SRR6517654rbin_5-564_3	terpene		terpene	regulatory (smcogs) SMCOG1171: transcriptional regulator, MerR family	regulatory
SRR6517654rbin_5-564_4	terpene		terpene
SRR6517654rbin_5-564_5	terpene		terpene
SRR6517654rbin_5-564_6	terpene		terpene	biosynthetic (rule-based-clusters) terpene: Lycopene_cycl_fung	biosynthetic	Lycopene_cycl_fung (E-value: 5e-22, bitscore: 67.9, seeds: 37, tool: rule-based-clusters)
SRR6517654rbin_5-564_7	terpene		terpene	biosynthetic (rule-based-clusters) terpene: Lycopene_cycl_fung	biosynthetic	Lycopene_cycl_fung (E-value: 3.6e-25, bitscore: 77.9, seeds: 37, tool: rule-based-clusters)
SRR6517654rbin_5-564_8	terpene		terpene
SRR6517654rbin_5-564_9	terpene		terpene
SRR6517654rbin_5-564_10	terpene		terpene	biosynthetic-additional (rule-based-clusters) DAO; biosynthetic-additional (MITE) MITE0000024: Halogenation (65% identity); biosynthetic-additional (smcogs) SMCOG1222: dehydrogenase	biosynthetic-additional	DAO (E-value: 7.4e-14, bitscore: 41.5, seeds: 521, tool: rule-based-clusters)
SRR6517654rbin_5-564_11	terpene		terpene	biosynthetic-additional (smcogs) SMCOG1187: hydroxymethylglutaryl-CoA reductase	biosynthetic-additional
OceanDNA-b20946-966_1	arylpolyene		PKS	biosynthetic-additional (rule-based-clusters) adh_short; biosynthetic-additional (smcogs) SMCOG1001: short-chain dehydrogenase/reductase SDR	biosynthetic-additional	adh_short (E-value: 8.6e-45, bitscore: 140.6, seeds: 230, tool: rule-based-clusters)
OceanDNA-b20946-966_2	arylpolyene		PKS	biosynthetic (rule-based-clusters) arylpolyene: APE_KS1; biosynthetic-additional (smcogs) SMCOG1022: Beta-ketoacyl synthase	biosynthetic	APE_KS1 (E-value: 4.1e-122, bitscore: 395.4, seeds: 15, tool: rule-based-clusters)
OceanDNA-b20946-966_3	arylpolyene		PKS
GOMC_bin_2666-208_1	terpene		terpene
GOMC_bin_2666-208_2	terpene		terpene	regulatory (smcogs) SMCOG1057: TetR family transcriptional regulator	regulatory
GOMC_bin_2666-208_3	terpene		terpene	biosynthetic (rule-based-clusters) terpene: T2TS	biosynthetic	T2TS (E-value: 6.2e-29, bitscore: 88.4, seeds: 58, tool: rule-based-clusters)
SRR8881006rbin_51-137_1	terpene		terpene
SRR8881006rbin_51-137_2	terpene		terpene
SRR8881006rbin_51-137_3	terpene		terpene	regulatory (smcogs) SMCOG1032: RNA polymerase, sigma-24 subunit, ECF subfamily	regulatory
SRR8881006rbin_51-137_4	terpene		terpene	biosynthetic (rule-based-clusters) terpene: phytoene_synt; biosynthetic (rule-based-clusters) terpene: PT_phytoene_like	biosynthetic	phytoene_synt (E-value: 4.4e-39, bitscore: 124.3, seeds: 8, tool: rule-based-clusters); PT_phytoene_like (E-value: 1.7e-29, bitscore: 92.9, seeds: 61, tool: rule-based-clusters)
SRR8881006rbin_51-137_5	terpene		terpene
SRR8881006rbin_51-137_6	terpene		terpene	regulatory (smcogs) SMCOG1032: RNA polymerase, sigma-24 subunit, ECF subfamily	regulatory
SRR8881006rbin_51-137_7	terpene		terpene	biosynthetic (rule-based-clusters) terpene: Lycopene_cycl	biosynthetic	Lycopene_cycl (E-value: 2.7e-93, bitscore: 303.0, seeds: 20, tool: rule-based-clusters)
SRR8881006rbin_51-137_8	terpene		terpene	biosynthetic (rule-based-clusters) terpene: PT_FPPS_like; biosynthetic-additional (smcogs) SMCOG1182: Polyprenyl synthetase	biosynthetic	PT_FPPS_like (E-value: 2.9e-44, bitscore: 141.2, seeds: 145, tool: rule-based-clusters)
SRR8881006rbin_51-137_9	terpene		terpene	biosynthetic-additional (smcogs) SMCOG1222: dehydrogenase	biosynthetic-additional
SRR8881006rbin_51-137_10	terpene		terpene	biosynthetic (rule-based-clusters) terpene: phytoene_synt; biosynthetic (rule-based-clusters) terpene: PT_phytoene_like	biosynthetic	phytoene_synt (E-value: 3.3e-54, bitscore: 173.9, seeds: 8, tool: rule-based-clusters); PT_phytoene_like (E-value: 6.2e-64, bitscore: 206.0, seeds: 61, tool: rule-based-clusters)
SRR8881006rbin_51-137_11	terpene		terpene
SRR8881006rbin_51-137_12	terpene		terpene
SRR8881006rbin_51-137_13	terpene		terpene
SRR8881006rbin_51-137_14	terpene		terpene
SRR8881006rbin_51-137_15	terpene		terpene
SRR6958552rbin_7-384_1	NRPS		NRPS
SRR6958552rbin_7-384_2	NRPS		NRPS
SRR6958552rbin_7-384_3	NRPS		NRPS
SRR6958552rbin_7-384_4	NRPS		NRPS
SRR6958552rbin_7-384_5	NRPS		NRPS
SRR6958552rbin_7-384_6	NRPS		NRPS
SRR6958552rbin_7-384_7	NRPS		NRPS
SRR6958552rbin_7-384_8	NRPS		NRPS
SRR6958552rbin_7-384_9	NRPS		NRPS	biosynthetic-additional (rule-based-clusters) adh_short; biosynthetic-additional (smcogs) SMCOG1001: short-chain dehydrogenase/reductase SDR	biosynthetic-additional	adh_short (E-value: 2.3e-37, bitscore: 119.4, seeds: 230, tool: rule-based-clusters)
SRR6958552rbin_7-384_10	NRPS		NRPS
SRR6958552rbin_7-384_11	NRPS		NRPS
SRR6958552rbin_7-384_12	NRPS		NRPS
SRR6958552rbin_7-384_13	NRPS		NRPS
SRR6958552rbin_7-384_14	NRPS		NRPS
SRR6958552rbin_7-384_15	NRPS		NRPS
SRR6958552rbin_7-384_16	NRPS		NRPS
SRR6958552rbin_7-384_17	NRPS		NRPS	biosynthetic-additional (smcogs) SMCOG1066: alpha/beta hydrolase domain-containing protein	biosynthetic-additional
SRR6958552rbin_7-384_18	NRPS		NRPS	biosynthetic-additional (rule-based-clusters) FAAL_cd05931; biosynthetic-additional (rule-based-clusters) AMP-binding; biosynthetic-additional (smcogs) SMCOG1002: AMP-dependent synthetase and ligase	biosynthetic-additional	FAAL_cd05931 (E-value: 4.2e-54, bitscore: 173.0, seeds: 56, tool: rule-based-clusters); AMP-binding (E-value: 5.2e-111, bitscore: 361.7, seeds: 400, tool: rule-based-clusters)
SRR6958552rbin_7-384_19	NRPS		NRPS
SRR6958552rbin_7-384_20	NRPS		NRPS	biosynthetic (rule-based-clusters) NRPS: Condensation; biosynthetic (rule-based-clusters) NRPS: AMP-binding; biosynthetic-additional (rule-based-clusters) FAAL_cd05931; biosynthetic-additional (rule-based-clusters) PP-binding; biosynthetic-additional (smcogs) SMCOG1002: AMP-dependent synthetase and ligase	biosynthetic	AMP-binding (E-value: 2.2e-129, bitscore: 422.2, seeds: 400, tool: rule-based-clusters); FAAL_cd05931 (E-value: 1.2e-33, bitscore: 105.0, seeds: 56, tool: rule-based-clusters); PP-binding (E-value: 3.1e-14, bitscore: 44.0, seeds: 164, tool: rule-based-clusters); Condensation (E-value: 2.4e-53, bitscore: 171.7, seeds: 42, tool: rule-based-clusters)
SRR6958552rbin_7-384_21	NRPS		NRPS	biosynthetic-additional (rule-based-clusters) FAAL_cd05931; biosynthetic-additional (rule-based-clusters) PP-binding; biosynthetic-additional (rule-based-clusters) NAD_binding_4; biosynthetic-additional (smcogs) SMCOG1010: NAD-dependent epimerase/dehydratase	biosynthetic-additional	FAAL_cd05931 (E-value: 1.8e-15, bitscore: 44.7, seeds: 56, tool: rule-based-clusters); PP-binding (E-value: 1.8e-21, bitscore: 67.2, seeds: 164, tool: rule-based-clusters); NAD_binding_4 (E-value: 3.8e-63, bitscore: 203.5, seeds: 102, tool: rule-based-clusters)
SRR6958552rbin_7-384_22	NRPS		NRPS	biosynthetic-additional (rule-based-clusters) FAAL_cd05931; biosynthetic-additional (rule-based-clusters) AMP-binding; biosynthetic-additional (smcogs) SMCOG1002: AMP-dependent synthetase and ligase	biosynthetic-additional	FAAL_cd05931 (E-value: 7.3e-232, bitscore: 763.2, seeds: 56, tool: rule-based-clusters); AMP-binding (E-value: 1.1e-95, bitscore: 311.2, seeds: 400, tool: rule-based-clusters)
SRR6958552rbin_7-384_23	NRPS		NRPS	biosynthetic-additional (rule-based-clusters) Acyl-CoA_dh_M; biosynthetic-additional (rule-based-clusters) Acyl-CoA_dh_1; biosynthetic-additional (smcogs) SMCOG1006: acyl-CoA dehydrogenase	biosynthetic-additional	Acyl-CoA_dh_M (E-value: 2.9e-18, bitscore: 56.6, seeds: 43, tool: rule-based-clusters); Acyl-CoA_dh_1 (E-value: 2.2e-19, bitscore: 60.8, seeds: 49, tool: rule-based-clusters)
SRR6958552rbin_7-384_24	NRPS		NRPS	biosynthetic-additional (rule-based-clusters) triceptide_precursor	biosynthetic-additional	triceptide_precursor (E-value: 1.0, bitscore: 10.0, seeds: 0, tool: rule-based-clusters)
GOMC_bin_9098-551_1	hglE-KS		PKS
GOMC_bin_9098-551_2	hglE-KS		PKS	biosynthetic-additional (rule-based-clusters) Pkinase; regulatory (smcogs) SMCOG1149: LuxR family transcriptional regulator	regulatory	Pkinase (E-value: 1.4e-20, bitscore: 61.4, seeds: 54, tool: rule-based-clusters)
GOMC_bin_9098-551_3	hglE-KS		PKS	biosynthetic (rule-based-clusters) hglE-KS: hglE; biosynthetic-additional (rule-based-clusters) FAAL_cd05931; biosynthetic-additional (rule-based-clusters) tra_KS; biosynthetic-additional (rule-based-clusters) ketoacyl-synt; biosynthetic-additional (rule-based-clusters) triceptide_precursor	biosynthetic	FAAL_cd05931 (E-value: 3.7e-09, bitscore: 20.8, seeds: 56, tool: rule-based-clusters); tra_KS (E-value: 2.5e-17, bitscore: 50.5, seeds: 44, tool: rule-based-clusters); ketoacyl-synt (E-value: 3.7e-18, bitscore: 53.6, seeds: 77, tool: rule-based-clusters); hglE (E-value: 5.9e-20, bitscore: 58.9, seeds: 4, tool: rule-based-clusters); triceptide_precursor (E-value: 1.0, bitscore: 10.0, seeds: 0, tool: rule-based-clusters)
GOMC_bin_5174-137_1	NRPS-like		NRPS
GOMC_bin_5174-137_2	NRPS-like		NRPS
GOMC_bin_5174-137_3	NRPS-like		NRPS
GOMC_bin_5174-137_4	NRPS-like		NRPS	biosynthetic-additional (rule-based-clusters) Pkinase; regulatory (smcogs) SMCOG1030: serine/threonine protein kinase	regulatory	Pkinase (E-value: 4.7e-51, bitscore: 163.5, seeds: 54, tool: rule-based-clusters)
GOMC_bin_5174-137_5	NRPS-like		NRPS	biosynthetic-additional (smcogs) SMCOG1095: 3-hydroxybutyryl-CoA dehydrogenase	biosynthetic-additional
GOMC_bin_5174-137_6	NRPS-like		NRPS	biosynthetic-additional (smcogs) SMCOG1124: acetyl-CoA acetyltransferase	biosynthetic-additional
GOMC_bin_5174-137_7	NRPS-like		NRPS
GOMC_bin_5174-137_8	NRPS-like		NRPS
GOMC_bin_5174-137_9	NRPS-like		NRPS	biosynthetic-additional (smcogs) SMCOG1001: short-chain dehydrogenase/reductase SDR	biosynthetic-additional
GOMC_bin_5174-137_10	NRPS-like		NRPS
GOMC_bin_5174-137_11	NRPS-like		NRPS	biosynthetic-additional (rule-based-clusters) PF00561	biosynthetic-additional	PF00561 (E-value: 4.3e-08, bitscore: 22.9, seeds: 48, tool: rule-based-clusters)
GOMC_bin_5174-137_12	NRPS-like		NRPS
GOMC_bin_5174-137_13	NRPS-like		NRPS
GOMC_bin_5174-137_14	NRPS-like		NRPS	biosynthetic (rule-based-clusters) NRPS-like: PP-binding; biosynthetic (rule-based-clusters) NRPS-like: AMP-binding; biosynthetic-additional (rule-based-clusters) FAAL_cd05931; biosynthetic-additional (smcogs) SMCOG1002: AMP-dependent synthetase and ligase	biosynthetic	AMP-binding (E-value: 5.2e-71, bitscore: 229.2, seeds: 400, tool: rule-based-clusters); FAAL_cd05931 (E-value: 2.6e-29, bitscore: 89.9, seeds: 56, tool: rule-based-clusters); PP-binding (E-value: 2.9e-13, bitscore: 40.1, seeds: 164, tool: rule-based-clusters)
SRR7094833rbin_15-215_1	T1PKS		PKS	biosynthetic (rule-based-clusters) T1PKS: PKS_KS; biosynthetic (rule-based-clusters) T1PKS: PKS_AT; biosynthetic-additional (smcogs) SMCOG1021: malonyl CoA-acyl carrier protein transacylase	biosynthetic	PKS_KS (E-value: 8.6e-163, bitscore: 528.2, seeds: 2284, tool: rule-based-clusters); PKS_AT (E-value: 2.3e-69, bitscore: 220.1, seeds: 1682, tool: rule-based-clusters)
OceanDNA-b20925-32_1	T3PKS		PKS
OceanDNA-b20925-32_2	T3PKS		PKS
OceanDNA-b20925-32_3	T3PKS		PKS	biosynthetic-additional (rule-based-clusters) AurF	biosynthetic-additional	AurF (E-value: 1.5e-42, bitscore: 137.8, seeds: 65, tool: rule-based-clusters)
OceanDNA-b20925-32_4	T3PKS		PKS
OceanDNA-b20925-32_5	T3PKS		PKS
OceanDNA-b20925-32_6	T3PKS		PKS
OceanDNA-b20925-32_7	T3PKS		PKS	biosynthetic-additional (rule-based-clusters) FAAL_cd05931; biosynthetic-additional (rule-based-clusters) AMP-binding; biosynthetic-additional (smcogs) SMCOG1002: AMP-dependent synthetase and ligase	biosynthetic-additional	FAAL_cd05931 (E-value: 7e-25, bitscore: 77.4, seeds: 56, tool: rule-based-clusters); AMP-binding (E-value: 2.6e-94, bitscore: 308.1, seeds: 400, tool: rule-based-clusters)
OceanDNA-b20925-32_8	T3PKS		PKS
OceanDNA-b20925-32_9	T3PKS		PKS
OceanDNA-b20925-32_10	T3PKS		PKS
OceanDNA-b20925-32_11	T3PKS		PKS
OceanDNA-b20925-32_12	T3PKS		PKS	biosynthetic (rule-based-clusters) T3PKS: Chal_sti_synt_N; biosynthetic-additional (smcogs) SMCOG1043: hydroxymethylglutaryl-CoA synthase	biosynthetic	Chal_sti_synt_N (E-value: 8.1e-08, bitscore: 24.0, seeds: 21, tool: rule-based-clusters)
OceanDNA-b20925-32_13	T3PKS		PKS
OceanDNA-b20925-32_14	T3PKS		PKS
OceanDNA-b20925-32_15	T3PKS		PKS
OceanDNA-b20925-32_16	T3PKS		PKS	biosynthetic-additional (rule-based-clusters) Glycos_transf_2	biosynthetic-additional	Glycos_transf_2 (E-value: 6.1e-22, bitscore: 70.4, seeds: 256, tool: rule-based-clusters)
OceanDNA-b20925-32_17	T3PKS		PKS	biosynthetic-additional (rule-based-clusters) GATase_7; biosynthetic-additional (rule-based-clusters) Asn_synthase; biosynthetic-additional (rule-based-clusters) QueC; biosynthetic-additional (smcogs) SMCOG1177: asparagine synthase (glutamine-hydrolyzing)	biosynthetic-additional	GATase_7 (E-value: 8e-47, bitscore: 150.3, seeds: 307, tool: rule-based-clusters); Asn_synthase (E-value: 1.1e-81, bitscore: 267.3, seeds: 78, tool: rule-based-clusters); QueC (E-value: 1.5e-07, bitscore: 23.1, seeds: 27, tool: rule-based-clusters)
OceanDNA-b20925-32_18	T3PKS		PKS	biosynthetic-additional (rule-based-clusters) RmlD_sub_bind; biosynthetic-additional (rule-based-clusters) Polysacc_synt_2; biosynthetic-additional (rule-based-clusters) NAD_binding_4; biosynthetic-additional (smcogs) SMCOG1010: NAD-dependent epimerase/dehydratase	biosynthetic-additional	RmlD_sub_bind (E-value: 2.3e-24, bitscore: 78.0, seeds: 37, tool: rule-based-clusters); Polysacc_synt_2 (E-value: 4.1e-20, bitscore: 64.1, seeds: 77, tool: rule-based-clusters); NAD_binding_4 (E-value: 3.1e-14, bitscore: 44.7, seeds: 102, tool: rule-based-clusters)
OceanDNA-b20925-32_19	T3PKS		PKS	biosynthetic-additional (rule-based-clusters) Glyco_tran_28_C	biosynthetic-additional	Glyco_tran_28_C (E-value: 3.5e-22, bitscore: 71.1, seeds: 34, tool: rule-based-clusters)
OceanDNA-b20925-32_20	T3PKS		PKS
OceanDNA-b20925-32_21	T3PKS		PKS
OceanDNA-b20925-32_22	T3PKS		PKS	biosynthetic-additional (smcogs) SMCOG1060: 4'-phosphopantetheinyl transferase	biosynthetic-additional
OceanDNA-b20925-32_23	T3PKS		PKS	biosynthetic-additional (rule-based-clusters) A-OX; biosynthetic-additional (smcogs) SMCOG1228: methionyl-tRNA formyltransferase	biosynthetic-additional	A-OX (E-value: 0.0, bitscore: 1224.2, seeds: 15, tool: rule-based-clusters)
OceanDNA-b20925-32_24	T3PKS		PKS	biosynthetic-additional (rule-based-clusters) Poly_export; transport (smcogs) SMCOG1186: polysaccharide export protein	transport	Poly_export (E-value: 8e-14, bitscore: 43.6, seeds: 183, tool: rule-based-clusters)
OceanDNA-b20990-355_1	terpene-precursor		terpene	biosynthetic (rule-based-clusters) terpene-precursor: PT_FPPS_like; biosynthetic-additional (smcogs) SMCOG1182: Polyprenyl synthetase	biosynthetic	PT_FPPS_like (E-value: 1.6e-58, bitscore: 186.4, seeds: 145, tool: rule-based-clusters)
OceanDNA-b20990-355_2	terpene-precursor		terpene
OceanDNA-b20990-355_3	terpene-precursor		terpene
OceanDNA-b20990-355_4	terpene-precursor		terpene
OceanDNA-b20990-355_5	terpene-precursor		terpene
SRR7967922rbin_2-310_8	RRE-containing		RiPP
SRR7967922rbin_2-310_9	RRE-containing		RiPP
SRR7967922rbin_2-310_10	RRE-containing		RiPP
SRR7967922rbin_2-310_11	RRE-containing		RiPP
SRR7967922rbin_2-310_12	RRE-containing		RiPP
SRR7967922rbin_2-310_13	RRE-containing		RiPP
SRR7967922rbin_2-310_14	RRE-containing		RiPP
SRR7967922rbin_2-310_15	RRE-containing		RiPP
SRR7967922rbin_2-310_16	RRE-containing		RiPP
SRR7967922rbin_2-310_17	RRE-containing		RiPP	biosynthetic (rule-based-clusters) RRE-containing: Stand_Alone_Lasso_RRE; biosynthetic-additional (rule-based-clusters) PF05402	biosynthetic	Stand_Alone_Lasso_RRE (E-value: 5.5e-09, bitscore: 26.3, seeds: 25, tool: rule-based-clusters); PF05402 (E-value: 5.1e-13, bitscore: 39.5, seeds: 461, tool: rule-based-clusters)
SRR7967922rbin_2-310_18	RRE-containing		RiPP
MAG_KQGRSC_20_08_metabat2_bin_47-447_1	arylpolyene		PKS
MAG_KQGRSC_20_08_metabat2_bin_47-447_2	arylpolyene		PKS
MAG_KQGRSC_20_08_metabat2_bin_47-447_3	arylpolyene		PKS
MAG_KQGRSC_20_08_metabat2_bin_47-447_4	arylpolyene		PKS
MAG_KQGRSC_20_08_metabat2_bin_47-447_5	arylpolyene		PKS	biosynthetic-additional (rule-based-clusters) Trp_halogenase; biosynthetic-additional (halogenases) conventional flavin-dependent halogenase; biosynthetic-additional (smcogs) SMCOG1119: halogenase	biosynthetic-additional	Trp_halogenase (E-value: 1e-15, bitscore: 47.3, seeds: 23, tool: rule-based-clusters)
MAG_KQGRSC_20_08_metabat2_bin_47-447_6	arylpolyene		PKS	biosynthetic (rule-based-clusters) arylpolyene: APE_KS2; biosynthetic-additional (smcogs) SMCOG1022: Beta-ketoacyl synthase	biosynthetic	APE_KS2 (E-value: 1.2e-102, bitscore: 333.7, seeds: 16, tool: rule-based-clusters)
MAG_KQGRSC_20_08_metabat2_bin_47-447_7	arylpolyene		PKS	biosynthetic-additional (rule-based-clusters) Ketoacyl-synt_2	biosynthetic-additional	Ketoacyl-synt_2 (E-value: 6.5e-26, bitscore: 81.2, seeds: 28, tool: rule-based-clusters)
MAG_KQGRSC_20_08_metabat2_bin_47-447_8	arylpolyene		PKS
MAG_KQGRSC_20_08_metabat2_bin_47-447_9	arylpolyene		PKS	biosynthetic-additional (rule-based-clusters) adh_short; biosynthetic-additional (smcogs) SMCOG1001: short-chain dehydrogenase/reductase SDR	biosynthetic-additional	adh_short (E-value: 1.7e-42, bitscore: 135.3, seeds: 230, tool: rule-based-clusters)
MAG_KQGRSC_20_08_metabat2_bin_47-447_10	arylpolyene		PKS	biosynthetic (rule-based-clusters) arylpolyene: APE_KS1; biosynthetic-additional (smcogs) SMCOG1022: Beta-ketoacyl synthase	biosynthetic	APE_KS1 (E-value: 1.3e-148, bitscore: 484.9, seeds: 15, tool: rule-based-clusters)
MAG_KQGRSC_20_08_metabat2_bin_47-447_11	arylpolyene		PKS	biosynthetic-additional (smcogs) SMCOG1235: polysaccharide deacetylase	biosynthetic-additional
MAG_KQGRSC_20_08_metabat2_bin_47-447_12	arylpolyene		PKS	biosynthetic-additional (smcogs) SMCOG1141: acyltransferase	biosynthetic-additional
MAG_KQGRSC_20_08_metabat2_bin_47-447_13	arylpolyene		PKS	biosynthetic-additional (rule-based-clusters) PP-binding; biosynthetic-additional (rule-based-clusters) PP-binding_2	biosynthetic-additional	PP-binding (E-value: 3.3e-11, bitscore: 33.5, seeds: 164, tool: rule-based-clusters); PP-binding_2 (E-value: 4.5e-06, bitscore: 16.8, seeds: 2, tool: rule-based-clusters)
MAG_KQGRSC_20_08_metabat2_bin_47-447_14	arylpolyene		PKS	biosynthetic-additional (smcogs) SMCOG1042: O-methyltransferase	biosynthetic-additional
SRR5215473rbin_9-454_2	RiPP-like		RiPP
SRR5215473rbin_9-454_3	RiPP-like		RiPP
SRR5215473rbin_9-454_4	RiPP-like		RiPP	biosynthetic-additional (extras) Sulfotransfer_3: Sulfotransferase domain	biosynthetic-additional
SRR5215473rbin_9-454_5	RiPP-like		RiPP
SRR5215473rbin_9-454_6	RiPP-like		RiPP	biosynthetic (rule-based-clusters) RiPP-like: TIGR03975; biosynthetic-additional (rule-based-clusters) PF04055; other (smcogs) SMCOG1277: Radical SAM domain protein	biosynthetic	TIGR03975 (E-value: 7.7e-155, bitscore: 505.8, seeds: 14, tool: rule-based-clusters); PF04055 (E-value: 5.5e-14, bitscore: 42.2, seeds: 518, tool: rule-based-clusters)
SRR5215473rbin_9-454_7	RiPP-like		RiPP
SRR5215473rbin_9-454_8	RiPP-like		RiPP
SRR5215473rbin_9-454_9	RiPP-like		RiPP
GOMC_bin_8601-1170_1	arylpolyene		PKS
GOMC_bin_8601-1170_2	arylpolyene		PKS
GOMC_bin_8601-1170_3	arylpolyene		PKS
GOMC_bin_8601-1170_4	arylpolyene		PKS	regulatory (smcogs) SMCOG1032: RNA polymerase, sigma-24 subunit, ECF subfamily	regulatory
GOMC_bin_8601-1170_5	arylpolyene		PKS
GOMC_bin_8601-1170_6	arylpolyene		PKS
GOMC_bin_8601-1170_7	arylpolyene		PKS	regulatory (smcogs) SMCOG1041: transcriptional regulator, SARP family	regulatory
GOMC_bin_8601-1170_8	arylpolyene		PKS	biosynthetic-additional (rule-based-clusters) Pkinase; other (smcogs) SMCOG1272: TPR repeat-containing protein	biosynthetic-additional	Pkinase (E-value: 5.6e-38, bitscore: 121.1, seeds: 54, tool: rule-based-clusters)
GOMC_bin_8601-1170_9	arylpolyene		PKS
GOMC_bin_8601-1170_10	arylpolyene		PKS
GOMC_bin_8601-1170_11	arylpolyene		PKS	biosynthetic (rule-based-clusters) arylpolyene: APE_KS2; biosynthetic-additional (smcogs) SMCOG1022: Beta-ketoacyl synthase	biosynthetic	APE_KS2 (E-value: 5.9e-49, bitscore: 157.4, seeds: 16, tool: rule-based-clusters)
GOMC_bin_8601-1170_12	arylpolyene		PKS	biosynthetic-additional (rule-based-clusters) Ketoacyl-synt_2	biosynthetic-additional	Ketoacyl-synt_2 (E-value: 3.6e-11, bitscore: 33.5, seeds: 28, tool: rule-based-clusters)
GOMC_bin_8601-1170_13	arylpolyene		PKS
GOMC_bin_8601-1170_14	arylpolyene		PKS
GOMC_bin_8601-1170_15	arylpolyene		PKS
GOMC_bin_8601-1170_16	arylpolyene		PKS
GOMC_bin_8601-1170_17	arylpolyene		PKS
GOMC_bin_8601-1170_18	arylpolyene		PKS
GOMC_bin_8601-1170_19	arylpolyene		PKS	biosynthetic-additional (smcogs) SMCOG1001: short-chain dehydrogenase/reductase SDR	biosynthetic-additional
GOMC_bin_8601-1170_20	arylpolyene		PKS
S91rbin_18-461_1	terpene-precursor		terpene
S91rbin_18-461_2	terpene-precursor		terpene	biosynthetic (rule-based-clusters) terpene-precursor: PT_FPPS_like; biosynthetic-additional (smcogs) SMCOG1182: Polyprenyl synthetase	biosynthetic	PT_FPPS_like (E-value: 1.9e-48, bitscore: 154.0, seeds: 145, tool: rule-based-clusters)
S91rbin_18-461_3	terpene-precursor		terpene
S91rbin_18-461_4	terpene-precursor		terpene
S91rbin_18-461_5	terpene-precursor		terpene
S91rbin_18-461_6	terpene-precursor		terpene	biosynthetic-additional (smcogs) SMCOG1187: hydroxymethylglutaryl-CoA reductase	biosynthetic-additional
S91rbin_18-461_7	terpene-precursor		terpene	regulatory (smcogs) SMCOG1003: sensor histidine kinase	regulatory
S91rbin_18-461_8	terpene-precursor		terpene
SRR5690606rbin_143-459_1	arylpolyene		PKS
SRR5690606rbin_143-459_2	arylpolyene		PKS	biosynthetic-additional (rule-based-clusters) PALP; biosynthetic-additional (smcogs) SMCOG1081: cysteine synthase	biosynthetic-additional	PALP (E-value: 4.5e-77, bitscore: 248.7, seeds: 145, tool: rule-based-clusters)
SRR5690606rbin_143-459_3	arylpolyene		PKS
SRR5690606rbin_143-459_4	arylpolyene		PKS
SRR5690606rbin_143-459_5	arylpolyene		PKS
SRR5690606rbin_143-459_6	arylpolyene		PKS
SRR5690606rbin_143-459_7	arylpolyene		PKS
SRR5690606rbin_143-459_8	arylpolyene		PKS
SRR5690606rbin_143-459_9	arylpolyene		PKS	biosynthetic (rule-based-clusters) arylpolyene: APE_KS2; biosynthetic-additional (rule-based-clusters) ketoacyl-synt; biosynthetic-additional (smcogs) SMCOG1022: Beta-ketoacyl synthase	biosynthetic	APE_KS2 (E-value: 5e-73, bitscore: 235.7, seeds: 16, tool: rule-based-clusters); ketoacyl-synt (E-value: 3.9e-14, bitscore: 42.2, seeds: 77, tool: rule-based-clusters)
SRR5690606rbin_143-459_10	arylpolyene		PKS	biosynthetic-additional (rule-based-clusters) FabF; biosynthetic-additional (rule-based-clusters) ketoacyl-synt; biosynthetic-additional (smcogs) SMCOG1022: Beta-ketoacyl synthase	biosynthetic-additional	FabF (E-value: 5.8e-23, bitscore: 70.7, seeds: 4, tool: rule-based-clusters); ketoacyl-synt (E-value: 9e-14, bitscore: 41.0, seeds: 77, tool: rule-based-clusters)
SRR5195145rbin_11-256_1	NRPS-like		NRPS	biosynthetic (rule-based-clusters) NRPS-like: PP-binding; biosynthetic (rule-based-clusters) NRPS-like: AMP-binding; biosynthetic-additional (rule-based-clusters) PF00881; biosynthetic-additional (rule-based-clusters) mod_KS; biosynthetic-additional (rule-based-clusters) adh_short; biosynthetic-additional (smcogs) SMCOG1002: AMP-dependent synthetase and ligase	biosynthetic	AMP-binding (E-value: 1.8e-44, bitscore: 138.0, seeds: 400, tool: rule-based-clusters); PF00881 (E-value: 8.2e-11, bitscore: 28.4, seeds: 78, tool: rule-based-clusters); mod_KS (E-value: 9.2e-202, bitscore: 656.5, seeds: 217, tool: rule-based-clusters); adh_short (E-value: 1e-61, bitscore: 194.1, seeds: 230, tool: rule-based-clusters); PP-binding (E-value: 2.2e-14, bitscore: 40.1, seeds: 164, tool: rule-based-clusters)
GOMC_bin_12402-490_1	T1PKS		PKS	biosynthetic (rule-based-clusters) T1PKS: PKS_KS; biosynthetic (rule-based-clusters) T1PKS: PKS_AT; biosynthetic-additional (smcogs) SMCOG1022: Beta-ketoacyl synthase	biosynthetic	PKS_KS (E-value: 1.7e-125, bitscore: 407.9, seeds: 2284, tool: rule-based-clusters); PKS_AT (E-value: 4.8e-61, bitscore: 195.4, seeds: 1682, tool: rule-based-clusters)
GOMC_bin_12402-490_2	T1PKS		PKS	biosynthetic-additional (rule-based-clusters) PP-binding	biosynthetic-additional	PP-binding (E-value: 9.6e-13, bitscore: 37.3, seeds: 164, tool: rule-based-clusters)
GOMC_bin_12402-490_3	T1PKS		PKS	biosynthetic-additional (rule-based-clusters) FAAL_cd05931; biosynthetic-additional (rule-based-clusters) AMP-binding; biosynthetic-additional (smcogs) SMCOG1002: AMP-dependent synthetase and ligase	biosynthetic-additional	FAAL_cd05931 (E-value: 2.1e-173, bitscore: 567.1, seeds: 56, tool: rule-based-clusters); AMP-binding (E-value: 1.1e-99, bitscore: 322.4, seeds: 400, tool: rule-based-clusters)
GOMC_bin_12402-490_4	T1PKS		PKS	biosynthetic-additional (rule-based-clusters) Polysacc_synt_2; biosynthetic-additional (rule-based-clusters) RmlD_sub_bind; biosynthetic-additional (smcogs) SMCOG1010: NAD-dependent epimerase/dehydratase	biosynthetic-additional	Polysacc_synt_2 (E-value: 3.7e-10, bitscore: 28.0, seeds: 77, tool: rule-based-clusters); RmlD_sub_bind (E-value: 6.9e-08, bitscore: 20.5, seeds: 37, tool: rule-based-clusters)
GOMC_bin_12402-490_5	T1PKS		PKS	biosynthetic-additional (rule-based-clusters) Glycos_transf_1; biosynthetic-additional (smcogs) SMCOG1045: glycosyl transferase group 1	biosynthetic-additional	Glycos_transf_1 (E-value: 1.1e-33, bitscore: 105.0, seeds: 63, tool: rule-based-clusters)
GOMC_bin_12402-490_6	T1PKS		PKS
GOMC_bin_14456-777_1	NRPS-like		NRPS
GOMC_bin_14456-777_2	NRPS-like		NRPS
GOMC_bin_14456-777_3	NRPS-like		NRPS
GOMC_bin_14456-777_4	NRPS-like		NRPS	biosynthetic-additional (rule-based-clusters) PF04055; biosynthetic-additional (rule-based-clusters) SPASM	biosynthetic-additional	PF04055 (E-value: 2.2e-18, bitscore: 58.8, seeds: 518, tool: rule-based-clusters); SPASM (E-value: 4.6e-09, bitscore: 28.4, seeds: 166, tool: rule-based-clusters)
GOMC_bin_14456-777_5	NRPS-like		NRPS
GOMC_bin_14456-777_6	NRPS-like		NRPS	regulatory (smcogs) SMCOG1008: response regulator	regulatory
GOMC_bin_14456-777_7	NRPS-like		NRPS
GOMC_bin_14456-777_8	NRPS-like		NRPS	other (smcogs) SMCOG1286: Pentapeptide repeat protein	other
GOMC_bin_14456-777_9	NRPS-like		NRPS	biosynthetic-additional (smcogs) SMCOG1141: acyltransferase	biosynthetic-additional
GOMC_bin_14456-777_10	NRPS-like		NRPS
GOMC_bin_14456-777_11	NRPS-like		NRPS
GOMC_bin_14456-777_12	NRPS-like		NRPS
GOMC_bin_14456-777_13	NRPS-like		NRPS
GOMC_bin_14456-777_14	NRPS-like		NRPS	biosynthetic-additional (rule-based-clusters) PF00561; biosynthetic-additional (rule-based-clusters) Abhydrolase_6; biosynthetic-additional (smcogs) SMCOG1262: haloalkane dehalogenase	biosynthetic-additional	PF00561 (E-value: 1.8e-19, bitscore: 62.0, seeds: 48, tool: rule-based-clusters); Abhydrolase_6 (E-value: 3.3e-18, bitscore: 58.7, seeds: 455, tool: rule-based-clusters)
GOMC_bin_14456-777_15	NRPS-like		NRPS	other (smcogs) SMCOG1094: ferredoxin	other
GOMC_bin_14456-777_16	NRPS-like		NRPS
GOMC_bin_14456-777_17	NRPS-like		NRPS	biosynthetic (rule-based-clusters) NRPS-like: NAD_binding_4; biosynthetic (rule-based-clusters) NRPS-like: AMP-binding; biosynthetic-additional (rule-based-clusters) FAAL_cd05931; biosynthetic-additional (smcogs) SMCOG1002: AMP-dependent synthetase and ligase	biosynthetic	NAD_binding_4 (E-value: 4.6e-48, bitscore: 155.1, seeds: 102, tool: rule-based-clusters); FAAL_cd05931 (E-value: 3.8e-39, bitscore: 124.3, seeds: 56, tool: rule-based-clusters); AMP-binding (E-value: 6.2e-104, bitscore: 339.4, seeds: 400, tool: rule-based-clusters)
GOMC_bin_14456-777_18	NRPS-like		NRPS	biosynthetic-additional (rule-based-clusters) RmlD_sub_bind; biosynthetic-additional (rule-based-clusters) NAD_binding_4; biosynthetic-additional (smcogs) SMCOG1010: NAD-dependent epimerase/dehydratase	biosynthetic-additional	RmlD_sub_bind (E-value: 1.5e-13, bitscore: 42.1, seeds: 37, tool: rule-based-clusters); NAD_binding_4 (E-value: 7.1e-14, bitscore: 43.1, seeds: 102, tool: rule-based-clusters)
GOMC_bin_14456-777_19	NRPS-like		NRPS
GOMC_bin_14456-777_20	NRPS-like		NRPS
GOMC_bin_14456-777_21	NRPS-like		NRPS	other (smcogs) SMCOG1272: TPR repeat-containing protein	other
GOMC_bin_14456-777_22	NRPS-like		NRPS
GOMC_bin_14456-777_23	NRPS-like		NRPS
GOMC_bin_14456-777_24	NRPS-like		NRPS
GOMC_bin_14456-777_25	NRPS-like		NRPS	regulatory (smcogs) SMCOG1112: sigma-54 dependent trancsriptional regulator	regulatory
GOMC_bin_14456-777_26	NRPS-like		NRPS
GOMC_bin_14456-777_27	NRPS-like		NRPS
GOMC_bin_14456-777_28	NRPS-like		NRPS	biosynthetic-additional (smcogs) SMCOG1025: diguanylate cyclase	biosynthetic-additional
GOMC_bin_14456-777_29	NRPS-like		NRPS
GOMC_bin_14456-777_30	NRPS-like		NRPS
GOMC_bin_14456-777_31	NRPS-like		NRPS
GOMC_bin_14456-777_32	NRPS-like		NRPS
GOMC_bin_14456-777_33	NRPS-like		NRPS
GOMC_bin_14456-777_34	NRPS-like		NRPS	regulatory (smcogs) SMCOG1112: sigma-54 dependent trancsriptional regulator	regulatory
GOMC_bin_14456-777_35	NRPS-like		NRPS
GOMC_bin_14456-777_36	NRPS-like		NRPS
MAG_1907PLC3_vamb_S1C1399-128_1	NRPS		NRPS	biosynthetic (rule-based-clusters) NRPS: Condensation; biosynthetic (rule-based-clusters) NRPS: AMP-binding; biosynthetic-additional (rule-based-clusters) PP-binding; biosynthetic-additional (rule-based-clusters) FAAL_cd05931; biosynthetic-additional (smcogs) SMCOG1047: phosphopantetheine-binding domain-containing protein	biosynthetic	PP-binding (E-value: 8.1e-19, bitscore: 54.3, seeds: 164, tool: rule-based-clusters); FAAL_cd05931 (E-value: 3.6e-60, bitscore: 188.5, seeds: 56, tool: rule-based-clusters); AMP-binding (E-value: 1.6e-128, bitscore: 414.9, seeds: 400, tool: rule-based-clusters); Condensation (E-value: 6.2e-77, bitscore: 244.7, seeds: 42, tool: rule-based-clusters)
SRR8881009rbin_32-40_8	terpene		terpene	biosynthetic-additional (rule-based-clusters) PF00561	biosynthetic-additional	PF00561 (E-value: 7.3e-08, bitscore: 22.8, seeds: 48, tool: rule-based-clusters)
SRR8881009rbin_32-40_9	terpene		terpene
SRR8881009rbin_32-40_10	terpene		terpene
SRR8881009rbin_32-40_11	terpene		terpene
SRR8881009rbin_32-40_12	terpene		terpene
SRR8881009rbin_32-40_13	terpene		terpene	biosynthetic-additional (rule-based-clusters) PIG-L	biosynthetic-additional	PIG-L (E-value: 5.7e-25, bitscore: 79.1, seeds: 137, tool: rule-based-clusters)
SRR8881009rbin_32-40_14	terpene		terpene
SRR8881009rbin_32-40_15	terpene		terpene	biosynthetic-additional (rule-based-clusters) GST_N_3; biosynthetic-additional (rule-based-clusters) GST_C; biosynthetic-additional (smcogs) SMCOG1193: glutathione S-transferase	biosynthetic-additional	GST_N_3 (E-value: 3e-23, bitscore: 72.7, seeds: 52, tool: rule-based-clusters); GST_C (E-value: 2.1e-10, bitscore: 31.3, seeds: 35, tool: rule-based-clusters)
SRR8881009rbin_32-40_16	terpene		terpene	other (smcogs) SMCOG1087: hypothetical protein	other
SRR8881009rbin_32-40_17	terpene		terpene
SRR8881009rbin_32-40_18	terpene		terpene
SRR8881009rbin_32-40_19	terpene		terpene	biosynthetic-additional (smcogs) SMCOG1083: oxidoreductase	biosynthetic-additional
SRR8881009rbin_32-40_20	terpene		terpene	biosynthetic-additional (rule-based-clusters) PF04055; biosynthetic-additional (rule-based-clusters) QueE	biosynthetic-additional	PF04055 (E-value: 5.9e-17, bitscore: 53.1, seeds: 518, tool: rule-based-clusters); QueE (E-value: 1.5e-11, bitscore: 34.7, seeds: 32, tool: rule-based-clusters)
SRR8881009rbin_32-40_21	terpene		terpene
SRR8881009rbin_32-40_22	terpene		terpene	biosynthetic (rule-based-clusters) terpene: T2TS	biosynthetic	T2TS (E-value: 7.5e-17, bitscore: 51.4, seeds: 58, tool: rule-based-clusters)
SRR5855419rbin_1-420_1	phosphonate		other	biosynthetic (rule-based-clusters) phosphonate: phosphonates; biosynthetic (rule-based-clusters) phosphonate: PEP_mutase; biosynthetic-additional (rule-based-clusters) phosphonates-like; biosynthetic-additional (smcogs) SMCOG1231: carboxyvinyl-carboxyphosphonate	biosynthetic	phosphonates (E-value: 7.8e-128, bitscore: 413.2, seeds: 8, tool: rule-based-clusters); phosphonates-like (E-value: 7.3e-133, bitscore: 429.4, seeds: 13, tool: rule-based-clusters); PEP_mutase (E-value: 1.1e-72, bitscore: 232.1, seeds: 69, tool: rule-based-clusters)
SRR5855419rbin_1-420_2	phosphonate		other	biosynthetic (rule-based-clusters) phosphonate: TPP_enzyme_N; biosynthetic (rule-based-clusters) phosphonate: TPP_enzyme_C; biosynthetic-additional (smcogs) SMCOG1055: pyruvate oxidase/decarboxylase	biosynthetic	TPP_enzyme_N (E-value: 7.7e-16, bitscore: 45.9, seeds: 75, tool: rule-based-clusters); TPP_enzyme_C (E-value: 4.8e-21, bitscore: 62.9, seeds: 323, tool: rule-based-clusters)
SRR5855419rbin_1-420_3	phosphonate		other	biosynthetic (rule-based-clusters) phosphonate: Fe-ADH	biosynthetic	Fe-ADH (E-value: 3.1e-61, bitscore: 194.8, seeds: 218, tool: rule-based-clusters)
GOMC_bin_14145-160_1	terpene		terpene
GOMC_bin_14145-160_2	terpene		terpene	biosynthetic (rule-based-clusters) terpene: T2TS	biosynthetic	T2TS (E-value: 1.4e-115, bitscore: 375.7, seeds: 58, tool: rule-based-clusters)
GOMC_bin_14145-160_3	terpene		terpene	biosynthetic-additional (smcogs) SMCOG1023: enoyl-CoA hydratase	biosynthetic-additional
GOMC_bin_14145-160_4	terpene		terpene	biosynthetic-additional (extras) Sulfotransfer_3: Sulfotransferase domain	biosynthetic-additional
GOMC_bin_14145-160_5	terpene		terpene
GOMC_bin_14145-160_6	terpene		terpene
GOMC_bin_14145-160_7	terpene		terpene
SRR11833507bin_27-739_1	RiPP-like		RiPP	biosynthetic-additional (smcogs) SMCOG1025: diguanylate cyclase	biosynthetic-additional
SRR11833507bin_27-739_2	RiPP-like		RiPP
SRR11833507bin_27-739_3	RiPP-like		RiPP
SRR11833507bin_27-739_4	RiPP-like		RiPP
SRR11833507bin_27-739_5	RiPP-like		RiPP	biosynthetic (rule-based-clusters) RiPP-like: DUF692	biosynthetic	DUF692 (E-value: 4.4e-94, bitscore: 304.4, seeds: 7, tool: rule-based-clusters)
SRR11833507bin_27-739_6	RiPP-like		RiPP
SRR11833507bin_27-739_7	RiPP-like		RiPP
SRR11833507bin_27-739_8	RiPP-like		RiPP	biosynthetic-additional (rule-based-clusters) Pyr_redox_2; biosynthetic-additional (smcogs) SMCOG1175: pyridine nucleotide-disulfide oxidoreductase	biosynthetic-additional	Pyr_redox_2 (E-value: 4e-66, bitscore: 213.0, seeds: 64, tool: rule-based-clusters)
SRR11833507bin_27-739_9	RiPP-like		RiPP
SRR6185437rbin_11-36_1	RiPP-like		RiPP
SRR6185437rbin_11-36_2	RiPP-like		RiPP	biosynthetic-additional (rule-based-clusters) Pkinase; regulatory (smcogs) SMCOG1030: serine/threonine protein kinase	regulatory	Pkinase (E-value: 1.4e-48, bitscore: 155.9, seeds: 54, tool: rule-based-clusters)
SRR6185437rbin_11-36_3	RiPP-like		RiPP
SRR6185437rbin_11-36_4	RiPP-like		RiPP
SRR6185437rbin_11-36_5	RiPP-like		RiPP	biosynthetic (rule-based-clusters) RiPP-like: DUF692	biosynthetic	DUF692 (E-value: 6.7e-101, bitscore: 327.4, seeds: 7, tool: rule-based-clusters)
SRR6185437rbin_11-36_6	RiPP-like		RiPP
SRR6185437rbin_11-36_7	RiPP-like		RiPP
SRR6185437rbin_11-36_8	RiPP-like		RiPP	regulatory (smcogs) SMCOG1112: sigma-54 dependent trancsriptional regulator	regulatory
SRR6185437rbin_11-36_9	RiPP-like		RiPP	biosynthetic-additional (rule-based-clusters) Pkinase; biosynthetic-additional (rule-based-clusters) APH; regulatory (smcogs) SMCOG1030: serine/threonine protein kinase	regulatory	Pkinase (E-value: 8.6e-42, bitscore: 133.7, seeds: 54, tool: rule-based-clusters); APH (E-value: 4.5e-10, bitscore: 30.3, seeds: 156, tool: rule-based-clusters)
SRR6185437rbin_11-36_10	RiPP-like		RiPP
MAG_1905ZF6280I1_metabat2_bin_8-2871_1	NRPS		NRPS	biosynthetic (rule-based-clusters) NRPS: Condensation; biosynthetic (rule-based-clusters) NRPS: AMP-binding; biosynthetic-additional (rule-based-clusters) FAAL_cd05931; biosynthetic-additional (smcogs) SMCOG1127: condensation domain-containing protein	biosynthetic	Condensation (E-value: 8.4e-80, bitscore: 254.1, seeds: 42, tool: rule-based-clusters); FAAL_cd05931 (E-value: 1.5e-35, bitscore: 106.8, seeds: 56, tool: rule-based-clusters); AMP-binding (E-value: 1.4e-30, bitscore: 92.2, seeds: 400, tool: rule-based-clusters)
SRR5215217rbin_8-122_1	NRPS		PKS	transport (smcogs) SMCOG1288: ABC transporter related protein	transport
SRR5215217rbin_8-122_2	NRPS		PKS
SRR5215217rbin_8-122_3	NRPS		PKS	biosynthetic-additional (rule-based-clusters) p450; biosynthetic-additional (smcogs) SMCOG1034: cytochrome P450	biosynthetic-additional	p450 (E-value: 2.3e-76, bitscore: 246.5, seeds: 50, tool: rule-based-clusters)
SRR5215217rbin_8-122_4	NRPS		PKS	biosynthetic (rule-based-clusters) NRPS: Condensation; biosynthetic (rule-based-clusters) NRPS: A-OX; biosynthetic-additional (rule-based-clusters) FAAL_cd05931; other (smcogs) SMCOG1251: luciferase family protein	biosynthetic	FAAL_cd05931 (E-value: 1.2e-251, bitscore: 827.4, seeds: 56, tool: rule-based-clusters); Condensation (E-value: 9.5e-66, bitscore: 211.1, seeds: 42, tool: rule-based-clusters); A-OX (E-value: 0.0, bitscore: 1174.6, seeds: 15, tool: rule-based-clusters)
SRR5215217rbin_8-122_5	NRPS		PKS	biosynthetic (rule-based-clusters) T1PKS: hyb_KS; biosynthetic (rule-based-clusters) T1PKS: PKS_AT; biosynthetic-additional (rule-based-clusters) adh_short; biosynthetic-additional (rule-based-clusters) PP-binding; biosynthetic-additional (smcogs) SMCOG1021: malonyl CoA-acyl carrier protein transacylase	biosynthetic	hyb_KS (E-value: 7e-168, bitscore: 548.1, seeds: 33, tool: rule-based-clusters); PKS_AT (E-value: 5.1e-103, bitscore: 333.8, seeds: 1682, tool: rule-based-clusters); adh_short (E-value: 2.1e-43, bitscore: 137.6, seeds: 230, tool: rule-based-clusters); PP-binding (E-value: 1.3e-16, bitscore: 50.3, seeds: 164, tool: rule-based-clusters)
SRR5215217rbin_8-122_6	NRPS		PKS	biosynthetic (rule-based-clusters) T1PKS: hyb_KS; biosynthetic (rule-based-clusters) T1PKS: PKS_AT; biosynthetic-additional (rule-based-clusters) PP-binding; biosynthetic-additional (smcogs) SMCOG1093: Beta-ketoacyl synthase	biosynthetic	hyb_KS (E-value: 5e-165, bitscore: 538.6, seeds: 33, tool: rule-based-clusters); PKS_AT (E-value: 3.3e-107, bitscore: 347.5, seeds: 1682, tool: rule-based-clusters); PP-binding (E-value: 7.8e-16, bitscore: 47.8, seeds: 164, tool: rule-based-clusters)
SRR5215217rbin_8-122_7	NRPS		PKS	biosynthetic-additional (rule-based-clusters) MGT; biosynthetic-additional (smcogs) SMCOG1102: glycosyltransferase	biosynthetic-additional	MGT (E-value: 1.1e-39, bitscore: 126.0, seeds: 193, tool: rule-based-clusters)
SRR5215217rbin_8-122_8	NRPS		PKS	biosynthetic (rule-based-clusters) T1PKS: hyb_KS; biosynthetic (rule-based-clusters) T1PKS: PKS_AT; biosynthetic-additional (rule-based-clusters) adh_short; biosynthetic-additional (rule-based-clusters) PP-binding	biosynthetic	hyb_KS (E-value: 1.3e-171, bitscore: 560.3, seeds: 33, tool: rule-based-clusters); PKS_AT (E-value: 6.3e-22, bitscore: 67.5, seeds: 1682, tool: rule-based-clusters); adh_short (E-value: 1.3e-34, bitscore: 109.0, seeds: 230, tool: rule-based-clusters); PP-binding (E-value: 5e-20, bitscore: 61.2, seeds: 164, tool: rule-based-clusters)
SRR5215217rbin_8-122_9	NRPS		PKS	biosynthetic-additional (rule-based-clusters) FAAL_cd05931; biosynthetic-additional (rule-based-clusters) Condensation; biosynthetic-additional (smcogs) SMCOG1127: condensation domain-containing protein	biosynthetic-additional	FAAL_cd05931 (E-value: 3.1e-30, bitscore: 92.3, seeds: 56, tool: rule-based-clusters); Condensation (E-value: 1.9e-76, bitscore: 246.2, seeds: 42, tool: rule-based-clusters)
SRR12692786bin_13-131_17	NRPS		NRPS
SRR12692786bin_13-131_18	NRPS		NRPS
SRR12692786bin_13-131_19	NRPS		NRPS
SRR12692786bin_13-131_20	NRPS		NRPS
SRR12692786bin_13-131_21	NRPS		NRPS
SRR12692786bin_13-131_22	NRPS		NRPS
SRR12692786bin_13-131_23	NRPS		NRPS	regulatory (smcogs) SMCOG1112: sigma-54 dependent trancsriptional regulator	regulatory
SRR12692786bin_13-131_24	NRPS		NRPS
SRR12692786bin_13-131_25	NRPS		NRPS
SRR12692786bin_13-131_26	NRPS		NRPS
SRR12692786bin_13-131_27	NRPS		NRPS	biosynthetic-additional (rule-based-clusters) p450; biosynthetic-additional (smcogs) SMCOG1034: cytochrome P450	biosynthetic-additional	p450 (E-value: 6.3e-73, bitscore: 237.1, seeds: 50, tool: rule-based-clusters)
SRR12692786bin_13-131_28	NRPS		NRPS	biosynthetic (rule-based-clusters) terpene: T1TS; biosynthetic-additional (smcogs) SMCOG1052: Terpene synthase/cyclase metal-binding domain protein	biosynthetic	T1TS (E-value: 2.9e-36, bitscore: 116.8, seeds: 237, tool: rule-based-clusters)
SRR12692786bin_13-131_29	NRPS		NRPS	biosynthetic-additional (rule-based-clusters) p450; biosynthetic-additional (smcogs) SMCOG1007: cytochrome P450	biosynthetic-additional	p450 (E-value: 1.5e-21, bitscore: 67.7, seeds: 50, tool: rule-based-clusters)
SRR12692786bin_13-131_30	NRPS		NRPS
SRR12692786bin_13-131_31	NRPS		NRPS	biosynthetic-additional (smcogs) SMCOG1039: aldo/keto reductase family oxidoreductase	biosynthetic-additional
SRR12692786bin_13-131_32	NRPS		NRPS
SRR12692786bin_13-131_33	NRPS		NRPS	biosynthetic (rule-based-clusters) NRPS: Condensation; biosynthetic (rule-based-clusters) NRPS: AMP-binding; biosynthetic-additional (rule-based-clusters) FAAL_cd05931; biosynthetic-additional (rule-based-clusters) PP-binding; biosynthetic-additional (rule-based-clusters) hyb_KS; biosynthetic-additional (smcogs) SMCOG1002: AMP-dependent synthetase and ligase	biosynthetic	FAAL_cd05931 (E-value: 3.5e-252, bitscore: 831.1, seeds: 56, tool: rule-based-clusters); PP-binding (E-value: 5e-09, bitscore: 27.8, seeds: 164, tool: rule-based-clusters); Condensation (E-value: 4.2e-73, bitscore: 237.1, seeds: 42, tool: rule-based-clusters); AMP-binding (E-value: 1.4e-126, bitscore: 413.5, seeds: 400, tool: rule-based-clusters); hyb_KS (E-value: 1.4e-136, bitscore: 446.7, seeds: 33, tool: rule-based-clusters)
GOMC_bin_12402-144_1	ranthipeptide		RiPP
GOMC_bin_12402-144_2	ranthipeptide		RiPP
GOMC_bin_12402-144_3	ranthipeptide		RiPP
GOMC_bin_12402-144_4	ranthipeptide		RiPP
GOMC_bin_12402-144_5	ranthipeptide		RiPP	biosynthetic (rule-based-clusters) ranthipeptide: PF04055; biosynthetic (rule-based-clusters) ranthipeptide: SPASM; biosynthetic (rule-based-clusters) ranthipeptide: TIGR04085	biosynthetic	PF04055 (E-value: 1.9e-19, bitscore: 60.1, seeds: 518, tool: rule-based-clusters); TIGR04085 (E-value: 3.7e-10, bitscore: 29.6, seeds: 281, tool: rule-based-clusters); SPASM (E-value: 9.3e-10, bitscore: 28.4, seeds: 166, tool: rule-based-clusters)
GOMC_bin_12402-144_6	ranthipeptide		RiPP
GOMC_bin_12402-144_7	ranthipeptide		RiPP
GOMC_bin_12402-144_8	ranthipeptide		RiPP
GOMC_bin_12402-144_9	ranthipeptide		RiPP	biosynthetic (rule-based-clusters) ranthipeptide: Stand_Alone_Lasso_RRE; biosynthetic-additional (rule-based-clusters) PF05402	biosynthetic	Stand_Alone_Lasso_RRE (E-value: 8.7e-17, bitscore: 50.5, seeds: 25, tool: rule-based-clusters); PF05402 (E-value: 8e-19, bitscore: 57.3, seeds: 461, tool: rule-based-clusters)
GOMC_bin_12402-144_10	ranthipeptide		RiPP
OceanDNA-b20975-437_1	ranthipeptide		RiPP	biosynthetic (rule-based-clusters) ranthipeptide: Quinohemoprotein_rSAM_RRE; biosynthetic (rule-based-clusters) ranthipeptide: PF04055; biosynthetic (rule-based-clusters) ranthipeptide: TIGR04085; biosynthetic-additional (rule-based-clusters) Fer4_12; biosynthetic-additional (rule-based-clusters) PTHR43273	biosynthetic	Quinohemoprotein_rSAM_RRE (E-value: 2e-10, bitscore: 29.2, seeds: 15, tool: rule-based-clusters); Fer4_12 (E-value: 3e-13, bitscore: 38.7, seeds: 84, tool: rule-based-clusters); PTHR43273 (E-value: 3.6e-61, bitscore: 195.5, seeds: 35, tool: rule-based-clusters); PF04055 (E-value: 4.5e-20, bitscore: 61.1, seeds: 518, tool: rule-based-clusters); TIGR04085 (E-value: 8.9e-19, bitscore: 56.3, seeds: 281, tool: rule-based-clusters)
OceanDNA-b20975-437_2	ranthipeptide		RiPP
OceanDNA-b20975-437_3	ranthipeptide		RiPP
OceanDNA-b20975-437_4	ranthipeptide		RiPP
OceanDNA-b20975-437_5	ranthipeptide		RiPP	biosynthetic-additional (smcogs) SMCOG1222: dehydrogenase	biosynthetic-additional
SRR12170509bin_4-94_4	RiPP-like		RiPP	biosynthetic-additional (rule-based-clusters) Pkinase; regulatory (smcogs) SMCOG1030: serine/threonine protein kinase	regulatory	Pkinase (E-value: 1.1e-32, bitscore: 103.4, seeds: 54, tool: rule-based-clusters)
SRR12170509bin_4-94_5	RiPP-like		RiPP
SRR12170509bin_4-94_6	RiPP-like		RiPP	biosynthetic (rule-based-clusters) RiPP-like: DUF692	biosynthetic	DUF692 (E-value: 2e-95, bitscore: 309.1, seeds: 7, tool: rule-based-clusters)
SRR12170509bin_4-94_7	RiPP-like		RiPP
SRR12170509bin_4-94_8	RiPP-like		RiPP
SRR12170509bin_4-94_9	RiPP-like		RiPP
SRR12170509bin_4-94_10	RiPP-like		RiPP
GOMC_bin_3568-472_1	arylpolyene		PKS
GOMC_bin_3568-472_2	arylpolyene		PKS	biosynthetic-additional (rule-based-clusters) 4HBT_2	biosynthetic-additional	4HBT_2 (E-value: 3.4e-18, bitscore: 55.8, seeds: 57, tool: rule-based-clusters)
GOMC_bin_3568-472_3	arylpolyene		PKS
GOMC_bin_3568-472_4	arylpolyene		PKS
GOMC_bin_3568-472_5	arylpolyene		PKS
GOMC_bin_3568-472_6	arylpolyene		PKS
GOMC_bin_3568-472_7	arylpolyene		PKS	biosynthetic (rule-based-clusters) arylpolyene: APE_KS2; biosynthetic-additional (smcogs) SMCOG1022: Beta-ketoacyl synthase	biosynthetic	APE_KS2 (E-value: 4.3e-118, bitscore: 384.2, seeds: 16, tool: rule-based-clusters)
GOMC_bin_3568-472_8	arylpolyene		PKS	biosynthetic-additional (rule-based-clusters) Ketoacyl-synt_2	biosynthetic-additional	Ketoacyl-synt_2 (E-value: 5.8e-40, bitscore: 126.8, seeds: 28, tool: rule-based-clusters)
GOMC_bin_3568-472_9	arylpolyene		PKS
GOMC_bin_3568-472_10	arylpolyene		PKS	biosynthetic-additional (rule-based-clusters) adh_short; biosynthetic-additional (smcogs) SMCOG1001: short-chain dehydrogenase/reductase SDR	biosynthetic-additional	adh_short (E-value: 1.6e-42, bitscore: 135.0, seeds: 230, tool: rule-based-clusters)
GOMC_bin_3568-472_11	arylpolyene		PKS	biosynthetic (rule-based-clusters) arylpolyene: APE_KS1; biosynthetic-additional (smcogs) SMCOG1022: Beta-ketoacyl synthase	biosynthetic	APE_KS1 (E-value: 1.3e-128, bitscore: 418.7, seeds: 15, tool: rule-based-clusters)
MAG_1901QYI1_maxbin2_bin_6_002-67_1	T1PKS		PKS	biosynthetic-additional (rule-based-clusters) hyb_KS; biosynthetic-additional (smcogs) SMCOG1022: Beta-ketoacyl synthase	biosynthetic-additional	hyb_KS (E-value: 1.2e-205, bitscore: 671.0, seeds: 33, tool: rule-based-clusters)
MAG_1901QYI1_maxbin2_bin_6_002-67_2	T1PKS		PKS	biosynthetic (rule-based-clusters) T1PKS: hyb_KS; biosynthetic (rule-based-clusters) T1PKS: PKS_AT; biosynthetic-additional (rule-based-clusters) adh_short; biosynthetic-additional (rule-based-clusters) PP-binding; biosynthetic-additional (smcogs) SMCOG1001: short-chain dehydrogenase/reductase SDR	biosynthetic	hyb_KS (E-value: 1.2e-202, bitscore: 661.1, seeds: 33, tool: rule-based-clusters); PKS_AT (E-value: 6.3e-114, bitscore: 368.0, seeds: 1682, tool: rule-based-clusters); adh_short (E-value: 7.8e-56, bitscore: 176.5, seeds: 230, tool: rule-based-clusters); PP-binding (E-value: 1.1e-15, bitscore: 45.7, seeds: 164, tool: rule-based-clusters)
MAG_1901QYI1_maxbin2_bin_6_002-67_3	T1PKS		PKS	biosynthetic-additional (rule-based-clusters) ADH_N; biosynthetic-additional (rule-based-clusters) ADH_zinc_N; biosynthetic-additional (rule-based-clusters) adh_short; biosynthetic-additional (rule-based-clusters) PP-binding; biosynthetic-additional (smcogs) SMCOG1028: crotonyl-CoA reductase / alcohol dehydrogenase	biosynthetic-additional	ADH_N (E-value: 1.8e-10, bitscore: 28.5, seeds: 66, tool: rule-based-clusters); ADH_zinc_N (E-value: 5.2e-24, bitscore: 72.5, seeds: 86, tool: rule-based-clusters); adh_short (E-value: 9.6e-64, bitscore: 202.2, seeds: 230, tool: rule-based-clusters); PP-binding (E-value: 5.3e-11, bitscore: 30.7, seeds: 164, tool: rule-based-clusters)
SRR11835574bin_14-1422_1	lanthipeptide-class-i		RiPP
SRR11835574bin_14-1422_2	lanthipeptide-class-i		RiPP
SRR11835574bin_14-1422_3	lanthipeptide-class-i		RiPP
SRR11835574bin_14-1422_4	lanthipeptide-class-i		RiPP	biosynthetic (rule-based-clusters) lanthipeptide-class-i: LANC_like; biosynthetic-additional (smcogs) SMCOG1140: Lanthionine synthetase C family protein	biosynthetic	LANC_like (E-value: 3.8e-41, bitscore: 129.4, seeds: 47, tool: rule-based-clusters)
SRR11835574bin_14-1422_5	lanthipeptide-class-i		RiPP	biosynthetic (rule-based-clusters) lanthipeptide-class-i: Lant_dehydr_N	biosynthetic	Lant_dehydr_N (E-value: 2.1e-29, bitscore: 90.4, seeds: 73, tool: rule-based-clusters)
SRR11833507bin_45-96_1	NRPS		NRPS
SRR11833507bin_45-96_2	NRPS		NRPS
SRR11833507bin_45-96_3	NRPS		NRPS
SRR11833507bin_45-96_4	NRPS		NRPS
SRR11833507bin_45-96_5	NRPS		NRPS
SRR11833507bin_45-96_6	NRPS		NRPS
SRR11833507bin_45-96_7	NRPS		NRPS
SRR11833507bin_45-96_8	NRPS		NRPS
SRR11833507bin_45-96_9	NRPS		NRPS
SRR11833507bin_45-96_10	NRPS		NRPS	biosynthetic (rule-based-clusters) NRPS: Condensation; biosynthetic (rule-based-clusters) NRPS: AMP-binding; biosynthetic-additional (rule-based-clusters) FAAL_cd05931; biosynthetic-additional (rule-based-clusters) PP-binding; biosynthetic-additional (smcogs) SMCOG1002: AMP-dependent synthetase and ligase	biosynthetic	Condensation (E-value: 3.7e-65, bitscore: 212.8, seeds: 42, tool: rule-based-clusters); AMP-binding (E-value: 1.7e-117, bitscore: 385.4, seeds: 400, tool: rule-based-clusters); FAAL_cd05931 (E-value: 4.2e-46, bitscore: 148.8, seeds: 56, tool: rule-based-clusters); PP-binding (E-value: 8e-17, bitscore: 54.6, seeds: 164, tool: rule-based-clusters)
SRR11833507bin_45-96_11	NRPS		NRPS
SRR11833507bin_45-96_12	NRPS		NRPS	biosynthetic-additional (rule-based-clusters) Glycos_transf_2	biosynthetic-additional	Glycos_transf_2 (E-value: 5e-11, bitscore: 35.7, seeds: 256, tool: rule-based-clusters)
SRR11833507bin_45-96_13	NRPS		NRPS	other (smcogs) SMCOG1286: Pentapeptide repeat protein	other
SRR11833507bin_45-96_14	NRPS		NRPS	regulatory (smcogs) SMCOG1003: sensor histidine kinase	regulatory
SRR11833507bin_45-96_15	NRPS		NRPS
SRR11833507bin_45-96_16	NRPS		NRPS
SRR11833507bin_45-96_17	NRPS		NRPS	biosynthetic-additional (smcogs) SMCOG1010: NAD-dependent epimerase/dehydratase	biosynthetic-additional
SRR11833507bin_45-96_18	NRPS		NRPS	regulatory (smcogs) SMCOG1287: AraC family transcriptional regulator	regulatory
SRR11833507bin_45-96_19	NRPS		NRPS
SRR11833507bin_45-96_20	NRPS		NRPS	biosynthetic-additional (rule-based-clusters) Condensation; biosynthetic-additional (smcogs) SMCOG1127: condensation domain-containing protein	biosynthetic-additional	Condensation (E-value: 1.9e-10, bitscore: 33.2, seeds: 42, tool: rule-based-clusters)
SRR11833507bin_45-96_21	NRPS		NRPS
SRR11833507bin_45-96_22	NRPS		NRPS
SRR11833507bin_45-96_23	NRPS		NRPS	biosynthetic-additional (rule-based-clusters) delta9_cd03505	biosynthetic-additional	delta9_cd03505 (E-value: 2.8e-90, bitscore: 296.9, seeds: 90, tool: rule-based-clusters)
SRR11833507bin_45-96_24	NRPS		NRPS	regulatory (smcogs) SMCOG1284: transcriptional regulator, MarR family	regulatory
SRR11833507bin_45-96_25	NRPS		NRPS
SRR11833507bin_45-96_26	NRPS		NRPS
SRR11833507bin_45-96_27	NRPS		NRPS
MAG_TGLSC_20_08_vamb_bins_S1C6479-9_1	terpene		terpene
MAG_TGLSC_20_08_vamb_bins_S1C6479-9_2	terpene		terpene	biosynthetic-additional (smcogs) SMCOG1219: N-acetyl-gamma-glutamyl-phosphate reductase	biosynthetic-additional
MAG_TGLSC_20_08_vamb_bins_S1C6479-9_3	terpene		terpene	biosynthetic-additional (smcogs) SMCOG1174: acetylglutamate kinase	biosynthetic-additional
MAG_TGLSC_20_08_vamb_bins_S1C6479-9_4	terpene		terpene	biosynthetic-additional (smcogs) SMCOG1247: acetylornithine deacetylase	biosynthetic-additional
MAG_TGLSC_20_08_vamb_bins_S1C6479-9_5	terpene		terpene	other (smcogs) SMCOG1273: hypothetical protein	other
MAG_TGLSC_20_08_vamb_bins_S1C6479-9_6	terpene		terpene	biosynthetic (rule-based-clusters) terpene: T2TS	biosynthetic	T2TS (E-value: 2e-107, bitscore: 348.7, seeds: 58, tool: rule-based-clusters)
MAG_TGLSC_20_08_vamb_bins_S1C6479-9_7	terpene		terpene
SRR5210208rbin_25-1696_1	terpene-precursor		terpene	biosynthetic-additional (rule-based-clusters) DXP_synthase_N	biosynthetic-additional	DXP_synthase_N (E-value: 2e-60, bitscore: 193.8, seeds: 174, tool: rule-based-clusters)
SRR5210208rbin_25-1696_2	terpene-precursor		terpene	biosynthetic (rule-based-clusters) terpene-precursor: PT_FPPS_like; biosynthetic-additional (smcogs) SMCOG1182: Polyprenyl synthetase	biosynthetic	PT_FPPS_like (E-value: 2.7e-47, bitscore: 150.7, seeds: 145, tool: rule-based-clusters)
SRR5210208rbin_25-1696_3	terpene-precursor		terpene
SRR5210208rbin_25-1696_4	terpene-precursor		terpene
SRR5210208rbin_25-1696_5	terpene-precursor		terpene	biosynthetic-additional (rule-based-clusters) Peptidase_S41	biosynthetic-additional	Peptidase_S41 (E-value: 8.7e-58, bitscore: 184.1, seeds: 119, tool: rule-based-clusters)
SRR5210208rbin_25-1696_6	terpene-precursor		terpene
SRR5210208rbin_25-1696_7	terpene-precursor		terpene
SRR5210208rbin_25-1696_8	terpene-precursor		terpene	transport (smcogs) SMCOG1000: ABC transporter ATP-binding protein	transport
SRR5210208rbin_25-1696_9	terpene-precursor		terpene
SRR5210208rbin_25-1696_10	terpene-precursor		terpene
SRR5210208rbin_25-1696_11	terpene-precursor		terpene
MAG_1908QYC2_vamb_S1C8528-141_1	NRPS		NRPS	biosynthetic-additional (rule-based-clusters) AMP-binding; biosynthetic-additional (rule-based-clusters) FAAL_cd05931; biosynthetic-additional (rule-based-clusters) PP-binding; biosynthetic-additional (rule-based-clusters) Thioesterase; biosynthetic-additional (smcogs) SMCOG1002: AMP-dependent synthetase and ligase	biosynthetic-additional	AMP-binding (E-value: 5.5e-48, bitscore: 152.7, seeds: 400, tool: rule-based-clusters); FAAL_cd05931 (E-value: 4.7e-21, bitscore: 61.8, seeds: 56, tool: rule-based-clusters); PP-binding (E-value: 4.3e-17, bitscore: 51.8, seeds: 164, tool: rule-based-clusters); Thioesterase (E-value: 3.6e-21, bitscore: 65.6, seeds: 16, tool: rule-based-clusters)
MAG_1908QYC2_vamb_S1C8528-141_2	NRPS		NRPS	biosynthetic (rule-based-clusters) T1PKS: hyb_KS; biosynthetic (rule-based-clusters) T1PKS: PKS_AT; biosynthetic (rule-based-clusters) NRPS: Condensation; biosynthetic (rule-based-clusters) NRPS: AMP-binding; biosynthetic-additional (rule-based-clusters) PP-binding; biosynthetic-additional (rule-based-clusters) Aminotran_3; biosynthetic-additional (rule-based-clusters) FAAL_cd05931; biosynthetic-additional (smcogs) SMCOG1022: Beta-ketoacyl synthase	biosynthetic	hyb_KS (E-value: 9e-160, bitscore: 521.3, seeds: 33, tool: rule-based-clusters); PKS_AT (E-value: 1.7e-92, bitscore: 299.2, seeds: 1682, tool: rule-based-clusters); PP-binding (E-value: 1.1e-10, bitscore: 31.3, seeds: 164, tool: rule-based-clusters); Aminotran_3 (E-value: 2.6e-46, bitscore: 147.2, seeds: 13, tool: rule-based-clusters); Condensation (E-value: 6.7e-63, bitscore: 201.7, seeds: 42, tool: rule-based-clusters); AMP-binding (E-value: 2.5e-122, bitscore: 397.6, seeds: 400, tool: rule-based-clusters); FAAL_cd05931 (E-value: 2.9e-18, bitscore: 52.6, seeds: 56, tool: rule-based-clusters)
MAG_1908QYC2_vamb_S1C8528-141_3	NRPS		NRPS	biosynthetic-additional (smcogs) SMCOG1012: 4'-phosphopantetheinyl transferase	biosynthetic-additional
MAG_1908QYC2_vamb_S1C8528-141_4	NRPS		NRPS	biosynthetic-additional (rule-based-clusters) Glycos_transf_1; biosynthetic-additional (smcogs) SMCOG1045: glycosyl transferase group 1	biosynthetic-additional	Glycos_transf_1 (E-value: 9.9e-32, bitscore: 99.2, seeds: 63, tool: rule-based-clusters)
MAG_1908QYC2_vamb_S1C8528-141_5	NRPS		NRPS	biosynthetic-additional (rule-based-clusters) Polysacc_synt	biosynthetic-additional	Polysacc_synt (E-value: 3.3e-23, bitscore: 71.7, seeds: 31, tool: rule-based-clusters)
MAG_1908QYC2_vamb_S1C8528-141_6	NRPS		NRPS
MAG_1908QYC2_vamb_S1C8528-141_7	NRPS		NRPS
MAG_1908QYC2_vamb_S1C8528-141_8	NRPS		NRPS
MAG_1908QYC2_vamb_S1C8528-141_9	NRPS		NRPS	biosynthetic-additional (rule-based-clusters) A-OX; biosynthetic-additional (smcogs) SMCOG1228: methionyl-tRNA formyltransferase	biosynthetic-additional	A-OX (E-value: 0.0, bitscore: 1089.2, seeds: 15, tool: rule-based-clusters)
MAG_1907PLC2_maxbin2_bin_61_001-17_2	NRPS-like		NRPS
MAG_1907PLC2_maxbin2_bin_61_001-17_3	NRPS-like		NRPS
MAG_1907PLC2_maxbin2_bin_61_001-17_4	NRPS-like		NRPS
MAG_1907PLC2_maxbin2_bin_61_001-17_5	NRPS-like		NRPS
MAG_1907PLC2_maxbin2_bin_61_001-17_6	NRPS-like		NRPS
MAG_1907PLC2_maxbin2_bin_61_001-17_7	NRPS-like		NRPS
MAG_1907PLC2_maxbin2_bin_61_001-17_8	NRPS-like		NRPS
MAG_1907PLC2_maxbin2_bin_61_001-17_9	NRPS-like		NRPS	biosynthetic-additional (rule-based-clusters) PALP	biosynthetic-additional	PALP (E-value: 3.2e-68, bitscore: 222.0, seeds: 145, tool: rule-based-clusters)
MAG_1907PLC2_maxbin2_bin_61_001-17_10	NRPS-like		NRPS
MAG_1907PLC2_maxbin2_bin_61_001-17_11	NRPS-like		NRPS	biosynthetic-additional (rule-based-clusters) Aldedh; biosynthetic-additional (smcogs) SMCOG1017: aldehyde dehydrogenase	biosynthetic-additional	Aldedh (E-value: 2.5e-88, bitscore: 288.3, seeds: 89, tool: rule-based-clusters)
MAG_1907PLC2_maxbin2_bin_61_001-17_12	NRPS-like		NRPS
MAG_1907PLC2_maxbin2_bin_61_001-17_13	NRPS-like		NRPS
MAG_1907PLC2_maxbin2_bin_61_001-17_14	NRPS-like		NRPS
MAG_1907PLC2_maxbin2_bin_61_001-17_15	NRPS-like		NRPS
MAG_1907PLC2_maxbin2_bin_61_001-17_16	NRPS-like		NRPS
MAG_1907PLC2_maxbin2_bin_61_001-17_17	NRPS-like		NRPS	biosynthetic-additional (smcogs) SMCOG1088: acyltransferase 3	biosynthetic-additional
MAG_1907PLC2_maxbin2_bin_61_001-17_18	NRPS-like		NRPS	other (smcogs) SMCOG1094: ferredoxin	other
MAG_1907PLC2_maxbin2_bin_61_001-17_19	NRPS-like		NRPS
MAG_1907PLC2_maxbin2_bin_61_001-17_20	NRPS-like		NRPS	biosynthetic (rule-based-clusters) NRPS-like: PP-binding; biosynthetic (rule-based-clusters) NRPS-like: AMP-binding; biosynthetic-additional (rule-based-clusters) FAAL_cd05931; biosynthetic-additional (rule-based-clusters) Thioesterase; biosynthetic-additional (smcogs) SMCOG1002: AMP-dependent synthetase and ligase	biosynthetic	AMP-binding (E-value: 2.2e-93, bitscore: 304.8, seeds: 400, tool: rule-based-clusters); FAAL_cd05931 (E-value: 1.2e-24, bitscore: 76.3, seeds: 56, tool: rule-based-clusters); PP-binding (E-value: 2.5e-15, bitscore: 48.6, seeds: 164, tool: rule-based-clusters); Thioesterase (E-value: 2.8e-28, bitscore: 91.4, seeds: 16, tool: rule-based-clusters)
MAG_1907PLC2_maxbin2_bin_61_001-17_21	NRPS-like		NRPS
MAG_1907PLC2_maxbin2_bin_61_001-17_22	NRPS-like		NRPS	biosynthetic-additional (rule-based-clusters) Glycos_transf_2	biosynthetic-additional	Glycos_transf_2 (E-value: 5e-21, bitscore: 67.1, seeds: 256, tool: rule-based-clusters)
MAG_1907PLC2_maxbin2_bin_61_001-17_23	NRPS-like		NRPS
MAG_1907PLC2_maxbin2_bin_61_001-17_24	NRPS-like		NRPS
MAG_1907PLC2_maxbin2_bin_61_001-17_25	NRPS-like		NRPS	biosynthetic-additional (rule-based-clusters) Glycos_transf_2	biosynthetic-additional	Glycos_transf_2 (E-value: 9.8e-13, bitscore: 40.1, seeds: 256, tool: rule-based-clusters)
MAG_1907PLC2_maxbin2_bin_61_001-17_26	NRPS-like		NRPS	biosynthetic-additional (rule-based-clusters) Wzy_C	biosynthetic-additional	Wzy_C (E-value: 5.2e-08, bitscore: 24.9, seeds: 81, tool: rule-based-clusters)
MAG_1907PLC2_maxbin2_bin_61_001-17_27	NRPS-like		NRPS	biosynthetic-additional (smcogs) SMCOG1216: exopolysaccharide biosynthesis domain protein	biosynthetic-additional
MAG_1907PLC2_maxbin2_bin_61_001-17_28	NRPS-like		NRPS	regulatory (smcogs) SMCOG1008: response regulator	regulatory
MAG_1907PLC2_maxbin2_bin_61_001-17_29	NRPS-like		NRPS
MAG_1907PLC2_maxbin2_bin_61_001-17_30	NRPS-like		NRPS
MAG_1907PLC2_maxbin2_bin_61_001-17_31	NRPS-like		NRPS	biosynthetic-additional (rule-based-clusters) Poly_export; transport (smcogs) SMCOG1186: polysaccharide export protein	transport	Poly_export (E-value: 1.3e-23, bitscore: 74.7, seeds: 183, tool: rule-based-clusters)
MAG_1907PLC2_maxbin2_bin_61_001-17_32	NRPS-like		NRPS	biosynthetic-additional (rule-based-clusters) Polysacc_synt	biosynthetic-additional	Polysacc_synt (E-value: 2.1e-25, bitscore: 81.5, seeds: 31, tool: rule-based-clusters)
MAG_1907PLC2_maxbin2_bin_61_001-17_33	NRPS-like		NRPS	biosynthetic-additional (rule-based-clusters) Bac_transf; biosynthetic-additional (smcogs) SMCOG1146: sugar transferase	biosynthetic-additional	Bac_transf (E-value: 3.9e-72, bitscore: 233.3, seeds: 461, tool: rule-based-clusters)
MAG_1907PLC2_maxbin2_bin_61_001-17_34	NRPS-like		NRPS
MAG_1907PLC2_maxbin2_bin_61_001-17_35	NRPS-like		NRPS
MAG_1907PLC2_maxbin2_bin_61_001-17_36	NRPS-like		NRPS	biosynthetic-additional (smcogs) SMCOG1105: amidase	biosynthetic-additional
SRR7026472rbin_4-1575_1	terpene-precursor		terpene
SRR7026472rbin_4-1575_2	terpene-precursor		terpene
SRR7026472rbin_4-1575_3	terpene-precursor		terpene	biosynthetic (rule-based-clusters) terpene-precursor: PT_FPPS_like; biosynthetic-additional (smcogs) SMCOG1182: Polyprenyl synthetase	biosynthetic	PT_FPPS_like (E-value: 7.3e-46, bitscore: 144.1, seeds: 145, tool: rule-based-clusters)
GOMC_bin_15880-382_1	terpene		terpene
GOMC_bin_15880-382_2	terpene		terpene	resistance (resist) tet_MFS_efflux; transport (smcogs) SMCOG1202: major facilitator transporter	transport
GOMC_bin_15880-382_3	terpene		terpene	biosynthetic (rule-based-clusters) terpene: phytoene_synt; biosynthetic (rule-based-clusters) terpene: PT_phytoene_like	biosynthetic	PT_phytoene_like (E-value: 5.7e-38, bitscore: 120.4, seeds: 61, tool: rule-based-clusters); phytoene_synt (E-value: 5.4e-15, bitscore: 45.0, seeds: 8, tool: rule-based-clusters)
GOMC_bin_15880-382_4	terpene		terpene	biosynthetic-additional (smcogs) SMCOG1207: inositol monophosphatase	biosynthetic-additional
GOMC_bin_15880-382_5	terpene		terpene
GOMC_bin_15880-382_6	terpene		terpene
GOMC_bin_15880-382_7	terpene		terpene
GOMC_bin_15880-382_8	terpene		terpene	biosynthetic-additional (rule-based-clusters) PF00561; biosynthetic-additional (rule-based-clusters) Abhydrolase_6	biosynthetic-additional	PF00561 (E-value: 7.3e-18, bitscore: 54.7, seeds: 48, tool: rule-based-clusters); Abhydrolase_6 (E-value: 5.9e-16, bitscore: 49.4, seeds: 455, tool: rule-based-clusters)
GOMC_bin_15880-382_9	terpene		terpene	biosynthetic-additional (smcogs) SMCOG1025: diguanylate cyclase	biosynthetic-additional
GOMC_bin_15880-382_10	terpene		terpene	biosynthetic-additional (smcogs) SMCOG1025: diguanylate cyclase	biosynthetic-additional
GOMC_bin_15880-382_11	terpene		terpene	biosynthetic-additional (rule-based-clusters) Glycos_transf_2	biosynthetic-additional	Glycos_transf_2 (E-value: 9.2e-08, bitscore: 21.8, seeds: 256, tool: rule-based-clusters)
GOMC_bin_15880-382_12	terpene		terpene
GCF_900111745_1-22_193	NRP-metallophore		NRPS
GCF_900111745_1-22_194	NRP-metallophore		NRPS	biosynthetic-additional (rule-based-clusters) adh_short; biosynthetic-additional (smcogs) SMCOG1001: short-chain dehydrogenase/reductase SDR	biosynthetic-additional	adh_short (E-value: 7.3e-38, bitscore: 124.7, seeds: 230, tool: rule-based-clusters)
GCF_900111745_1-22_195	NRP-metallophore		NRPS	other (smcogs) SMCOG1122: ATP-dependent RNA helicase	other
GCF_900111745_1-22_196	NRP-metallophore		NRPS	biosynthetic-additional (rule-based-clusters) p450; biosynthetic-additional (smcogs) SMCOG1007: cytochrome P450	biosynthetic-additional	p450 (E-value: 6.4e-20, bitscore: 65.6, seeds: 50, tool: rule-based-clusters)
GCF_900111745_1-22_197	NRP-metallophore		NRPS
GCF_900111745_1-22_198	NRP-metallophore		NRPS
GCF_900111745_1-22_199	NRP-metallophore		NRPS
GCF_900111745_1-22_200	NRP-metallophore		NRPS
GCF_900111745_1-22_201	NRP-metallophore		NRPS	transport (smcogs) SMCOG1033: iron compound ABC transporter, periplasmic	transport
GCF_900111745_1-22_202	NRP-metallophore		NRPS	transport (smcogs) SMCOG1011: transport system permease protein	transport
GCF_900111745_1-22_203	NRP-metallophore		NRPS	transport (smcogs) SMCOG1000: ABC transporter ATP-binding protein	transport
GCF_900111745_1-22_204	NRP-metallophore		NRPS
GCF_900111745_1-22_205	NRP-metallophore		NRPS	biosynthetic-additional (rule-based-clusters) Aminotran_3; biosynthetic-additional (smcogs) SMCOG1013: aminotransferase class-III	biosynthetic-additional	Aminotran_3 (E-value: 9.6e-47, bitscore: 153.8, seeds: 13, tool: rule-based-clusters)
GCF_900111745_1-22_206	NRP-metallophore		NRPS	transport (smcogs) SMCOG1184: major facilitator transporter	transport
GCF_900111745_1-22_207	NRP-metallophore		NRPS
GCF_900111745_1-22_208	NRP-metallophore		NRPS	transport (smcogs) SMCOG1082: TonB-dependent siderophore receptor family	transport
GCF_900111745_1-22_209	NRP-metallophore		NRPS
GCF_900111745_1-22_210	NRP-metallophore		NRPS	biosynthetic (rule-based-clusters) NRP-metallophore: Condensation; biosynthetic (rule-based-clusters) NRP-metallophore: AMP-binding; biosynthetic (rule-based-clusters) NRPS: Condensation; biosynthetic (rule-based-clusters) NRPS: AMP-binding; biosynthetic-additional (rule-based-clusters) FAAL_cd05931; biosynthetic-additional (rule-based-clusters) PP-binding; biosynthetic-additional (rule-based-clusters) Polysacc_synt_2; biosynthetic-additional (rule-based-clusters) NAD_binding_4; biosynthetic-additional (smcogs) SMCOG1010: NAD-dependent epimerase/dehydratase	biosynthetic	Condensation (E-value: 6.4e-44, bitscore: 144.5, seeds: 42, tool: rule-based-clusters); FAAL_cd05931 (E-value: 1.2e-26, bitscore: 85.7, seeds: 56, tool: rule-based-clusters); AMP-binding (E-value: 1.1e-100, bitscore: 331.5, seeds: 400, tool: rule-based-clusters); PP-binding (E-value: 5.5e-13, bitscore: 43.7, seeds: 164, tool: rule-based-clusters); Polysacc_synt_2 (E-value: 5.4e-06, bitscore: 20.1, seeds: 77, tool: rule-based-clusters); NAD_binding_4 (E-value: 1.5e-64, bitscore: 211.9, seeds: 102, tool: rule-based-clusters)
GCF_900111745_1-22_211	NRP-metallophore		NRPS	biosynthetic-additional (rule-based-clusters) PP-binding; biosynthetic-additional (smcogs) SMCOG1027: isochorismatase	biosynthetic-additional	PP-binding (E-value: 4.1e-10, bitscore: 34.5, seeds: 164, tool: rule-based-clusters)
GCF_900111745_1-22_212	NRP-metallophore		NRPS	biosynthetic-additional (rule-based-clusters) FAAL_cd05931; biosynthetic-additional (rule-based-clusters) AMP-binding; biosynthetic-additional (smcogs) SMCOG1002: AMP-dependent synthetase and ligase	biosynthetic-additional	FAAL_cd05931 (E-value: 1.8e-28, bitscore: 91.7, seeds: 56, tool: rule-based-clusters); AMP-binding (E-value: 2.9e-92, bitscore: 303.7, seeds: 400, tool: rule-based-clusters)
GCF_900111745_1-22_213	NRP-metallophore		NRPS	biosynthetic (rule-based-clusters) NRP-metallophore: EntC; biosynthetic-additional (smcogs) SMCOG1018: isochorismate synthase	biosynthetic	EntC (E-value: 2.3e-153, bitscore: 505.5, seeds: 49, tool: rule-based-clusters)
GCF_900111745_1-22_214	NRP-metallophore		NRPS	biosynthetic (rule-based-clusters) NRP-metallophore: EntA; biosynthetic-additional (rule-based-clusters) adh_short; biosynthetic-additional (smcogs) SMCOG1001: short-chain dehydrogenase/reductase SDR	biosynthetic	EntA (E-value: 5.4e-117, bitscore: 384.3, seeds: 34, tool: rule-based-clusters); adh_short (E-value: 6.8e-37, bitscore: 121.6, seeds: 230, tool: rule-based-clusters)
GCF_900111745_1-22_215	NRP-metallophore		NRPS	other (smcogs) SMCOG1200: vibriobactin utilization protein ViuB	other
GCF_900111745_1-22_216	NRP-metallophore		NRPS	biosynthetic-additional (smcogs) SMCOG1039: aldo/keto reductase family oxidoreductase	biosynthetic-additional
GCF_900111745_1-22_217	NRP-metallophore		NRPS
GCF_900111745_1-22_218	NRP-metallophore		NRPS
GCF_900111745_1-22_219	NRP-metallophore		NRPS	biosynthetic-additional (smcogs) SMCOG1089: methyltransferase	biosynthetic-additional
GCF_900111745_1-22_220	NRP-metallophore		NRPS
GCF_900111745_1-22_221	NRP-metallophore		NRPS
GCF_900111745_1-22_222	NRP-metallophore		NRPS
GCF_900111745_1-22_223	NRP-metallophore		NRPS
GCF_900111745_1-22_224	NRP-metallophore		NRPS
GCF_900111745_1-22_225	NRP-metallophore		NRPS
GCF_900111745_1-22_226	NRP-metallophore		NRPS
GCF_900111745_1-22_227	NRP-metallophore		NRPS
GCF_900111745_1-22_228	NRP-metallophore		NRPS
SRR12692786bin_13-176_12	terpene		terpene
SRR12692786bin_13-176_13	terpene		terpene
SRR12692786bin_13-176_14	terpene		terpene	biosynthetic-additional (rule-based-clusters) ubiA	biosynthetic-additional	ubiA (E-value: 3e-18, bitscore: 56.9, seeds: 9, tool: rule-based-clusters)
SRR12692786bin_13-176_15	terpene		terpene
SRR12692786bin_13-176_16	terpene		terpene
SRR12692786bin_13-176_17	terpene		terpene
SRR12692786bin_13-176_18	terpene		terpene
SRR12692786bin_13-176_19	terpene		terpene	biosynthetic-additional (smcogs) SMCOG1187: hydroxymethylglutaryl-CoA reductase	biosynthetic-additional
SRR12692786bin_13-176_20	terpene		terpene	biosynthetic (rule-based-clusters) terpene: phytoene_synt; biosynthetic (rule-based-clusters) terpene: PT_phytoene_like	biosynthetic	phytoene_synt (E-value: 2.4e-59, bitscore: 191.5, seeds: 8, tool: rule-based-clusters); PT_phytoene_like (E-value: 1.1e-53, bitscore: 173.2, seeds: 61, tool: rule-based-clusters)
SRR12692786bin_13-176_21	terpene		terpene	biosynthetic-additional (rule-based-clusters) Pyr_redox_2; biosynthetic-additional (rule-based-clusters) DAO; biosynthetic-additional (smcogs) SMCOG1222: dehydrogenase	biosynthetic-additional	Pyr_redox_2 (E-value: 3.4e-10, bitscore: 30.4, seeds: 64, tool: rule-based-clusters); DAO (E-value: 1.7e-12, bitscore: 38.4, seeds: 521, tool: rule-based-clusters)
SRR12692786bin_13-176_22	terpene		terpene
SRR12692786bin_13-176_23	terpene		terpene
SRR12692786bin_13-176_24	terpene		terpene
SRR12692786bin_13-176_25	terpene		terpene
OceanDNA-b20895-302_1	terpene		terpene	biosynthetic-additional (rule-based-clusters) DAO; biosynthetic-additional (smcogs) SMCOG1222: dehydrogenase	biosynthetic-additional	DAO (E-value: 4.7e-12, bitscore: 34.5, seeds: 521, tool: rule-based-clusters)
OceanDNA-b20895-302_2	terpene		terpene	biosynthetic-additional (rule-based-clusters) delta12_cd03507	biosynthetic-additional	delta12_cd03507 (E-value: 9.4e-10, bitscore: 26.2, seeds: 49, tool: rule-based-clusters)
OceanDNA-b20895-302_3	terpene		terpene	biosynthetic (rule-based-clusters) terpene: Lycopene_cycl	biosynthetic	Lycopene_cycl (E-value: 8.6e-70, bitscore: 224.0, seeds: 20, tool: rule-based-clusters)
OceanDNA-b20895-302_4	terpene		terpene
OceanDNA-b20895-302_5	terpene		terpene	biosynthetic-additional (rule-based-clusters) Glycos_transf_2; biosynthetic-additional (smcogs) SMCOG1123: polyprenol-monophosphomannose synthase ppm1	biosynthetic-additional	Glycos_transf_2 (E-value: 1.1e-24, bitscore: 75.6, seeds: 256, tool: rule-based-clusters)
S276bin_5-138_21	terpene		terpene
S276bin_5-138_22	terpene		terpene
S276bin_5-138_23	terpene		terpene
S276bin_5-138_24	terpene		terpene	biosynthetic-additional (rule-based-clusters) Peptidase_S8; biosynthetic-additional (smcogs) SMCOG1075: alkaline serine protease, subtilase family	biosynthetic-additional	Peptidase_S8 (E-value: 3.4e-39, bitscore: 126.5, seeds: 43, tool: rule-based-clusters)
S276bin_5-138_25	terpene		terpene
S276bin_5-138_26	terpene		terpene
S276bin_5-138_27	terpene		terpene	biosynthetic-additional (rule-based-clusters) Aldedh	biosynthetic-additional	Aldedh (E-value: 7.8e-32, bitscore: 101.9, seeds: 89, tool: rule-based-clusters)
S276bin_5-138_28	terpene		terpene	biosynthetic-additional (rule-based-clusters) TPP_enzyme_N	biosynthetic-additional	TPP_enzyme_N (E-value: 8.3e-10, bitscore: 30.2, seeds: 75, tool: rule-based-clusters)
S276bin_5-138_29	terpene		terpene	regulatory (smcogs) SMCOG1014: LysR family transcriptional regulator	regulatory
S276bin_5-138_30	terpene		terpene
S276bin_5-138_31	terpene		terpene	biosynthetic (rule-based-clusters) terpene: T2TS	biosynthetic	T2TS (E-value: 2.2e-62, bitscore: 202.8, seeds: 58, tool: rule-based-clusters)
S276bin_5-138_32	terpene		terpene
S276bin_5-138_33	terpene		terpene	other (smcogs) SMCOG1061: methyl-accepting chemotaxis protein	other
S276bin_5-138_34	terpene		terpene
S276bin_5-138_35	terpene		terpene
S276bin_5-138_36	terpene		terpene
S276bin_5-138_37	terpene		terpene
S276bin_5-138_38	terpene		terpene
S276bin_5-138_39	terpene		terpene
SRR8881009rbin_46-187_1	ranthipeptide		RiPP
SRR8881009rbin_46-187_2	ranthipeptide		RiPP
SRR8881009rbin_46-187_3	ranthipeptide		RiPP	biosynthetic-additional (smcogs) SMCOG1039: aldo/keto reductase family oxidoreductase	biosynthetic-additional
SRR8881009rbin_46-187_4	ranthipeptide		RiPP	other (smcogs) SMCOG1061: methyl-accepting chemotaxis protein	other
SRR8881009rbin_46-187_5	ranthipeptide		RiPP
SRR8881009rbin_46-187_6	ranthipeptide		RiPP
SRR8881009rbin_46-187_7	ranthipeptide		RiPP
SRR8881009rbin_46-187_8	ranthipeptide		RiPP	other (smcogs) SMCOG1261: hypothetical protein	other
SRR8881009rbin_46-187_9	ranthipeptide		RiPP
SRR8881009rbin_46-187_10	ranthipeptide		RiPP	biosynthetic (rule-based-clusters) ranthipeptide: Stand_Alone_Lasso_RRE; biosynthetic-additional (rule-based-clusters) PF05402	biosynthetic	Stand_Alone_Lasso_RRE (E-value: 7.5e-18, bitscore: 54.9, seeds: 25, tool: rule-based-clusters); PF05402 (E-value: 1.4e-20, bitscore: 64.0, seeds: 461, tool: rule-based-clusters)
SRR8881009rbin_46-187_11	ranthipeptide		RiPP
SRR8881009rbin_46-187_12	ranthipeptide		RiPP
SRR8881009rbin_46-187_13	ranthipeptide		RiPP
SRR8881009rbin_46-187_14	ranthipeptide		RiPP
SRR8881009rbin_46-187_15	ranthipeptide		RiPP	biosynthetic (rule-based-clusters) ranthipeptide: PF04055; biosynthetic (rule-based-clusters) ranthipeptide: SPASM	biosynthetic	PF04055 (E-value: 7.1e-20, bitscore: 62.5, seeds: 518, tool: rule-based-clusters); SPASM (E-value: 8.5e-09, bitscore: 26.4, seeds: 166, tool: rule-based-clusters)
SRR8881009rbin_46-187_16	ranthipeptide		RiPP
SRR8881009rbin_46-187_17	ranthipeptide		RiPP
SRR8881009rbin_46-187_18	ranthipeptide		RiPP
SRR8881009rbin_46-187_19	ranthipeptide		RiPP
SRR8881009rbin_46-187_20	ranthipeptide		RiPP
SRR8881009rbin_46-187_21	ranthipeptide		RiPP
SRR11836440bin_41-625_1	NRPS		NRPS	biosynthetic-additional (rule-based-clusters) FAAL_cd05931; biosynthetic-additional (rule-based-clusters) Condensation; biosynthetic-additional (smcogs) SMCOG1127: condensation domain-containing protein	biosynthetic-additional	FAAL_cd05931 (E-value: 5.1e-41, bitscore: 127.8, seeds: 56, tool: rule-based-clusters); Condensation (E-value: 2e-75, bitscore: 242.5, seeds: 42, tool: rule-based-clusters)
SRR11836440bin_41-625_2	NRPS		NRPS	biosynthetic-additional (rule-based-clusters) TauD; biosynthetic-additional (smcogs) SMCOG1046: Dioxygenase TauD/TfdA	biosynthetic-additional	TauD (E-value: 1.7e-50, bitscore: 161.2, seeds: 119, tool: rule-based-clusters)
SRR11836440bin_41-625_3	NRPS		NRPS	biosynthetic (rule-based-clusters) NRPS: Condensation; biosynthetic (rule-based-clusters) NRPS: AMP-binding; biosynthetic-additional (rule-based-clusters) FAAL_cd05931; biosynthetic-additional (rule-based-clusters) PP-binding; biosynthetic-additional (smcogs) SMCOG1002: AMP-dependent synthetase and ligase	biosynthetic	Condensation (E-value: 1.5e-18, bitscore: 55.8, seeds: 42, tool: rule-based-clusters); AMP-binding (E-value: 4.1e-120, bitscore: 389.9, seeds: 400, tool: rule-based-clusters); FAAL_cd05931 (E-value: 2.3e-40, bitscore: 125.6, seeds: 56, tool: rule-based-clusters); PP-binding (E-value: 1.2e-16, bitscore: 50.1, seeds: 164, tool: rule-based-clusters)
SRR11836440bin_41-625_4	NRPS		NRPS	biosynthetic-additional (rule-based-clusters) RmlD_sub_bind; biosynthetic-additional (smcogs) SMCOG1010: NAD-dependent epimerase/dehydratase	biosynthetic-additional	RmlD_sub_bind (E-value: 2e-09, bitscore: 25.8, seeds: 37, tool: rule-based-clusters)
SRR11836440bin_41-625_5	NRPS		NRPS	regulatory (smcogs) SMCOG1287: AraC family transcriptional regulator	regulatory
SRR11836440bin_41-625_6	NRPS		NRPS	transport (smcogs) SMCOG1166: transporter, EamA family	transport
SRR11836440bin_41-625_7	NRPS		NRPS	other (smcogs) SMCOG1199: NmrA family protein	other
MAG_MGGQSC_20_08_vamb_bins_S1C2030-393_53	NRPS		NRPS
MAG_MGGQSC_20_08_vamb_bins_S1C2030-393_54	NRPS		NRPS
MAG_MGGQSC_20_08_vamb_bins_S1C2030-393_55	NRPS		NRPS	other (smcogs) SMCOG1037: heavy metal translocating P-type ATPase	other
MAG_MGGQSC_20_08_vamb_bins_S1C2030-393_56	NRPS		NRPS
MAG_MGGQSC_20_08_vamb_bins_S1C2030-393_57	NRPS		NRPS
MAG_MGGQSC_20_08_vamb_bins_S1C2030-393_58	NRPS		NRPS	biosynthetic-additional (rule-based-clusters) Pkinase; regulatory (smcogs) SMCOG1030: serine/threonine protein kinase	regulatory	Pkinase (E-value: 1.8e-43, bitscore: 140.8, seeds: 54, tool: rule-based-clusters)
MAG_MGGQSC_20_08_vamb_bins_S1C2030-393_59	NRPS		NRPS	regulatory (smcogs) SMCOG1112: sigma-54 dependent trancsriptional regulator	regulatory
MAG_MGGQSC_20_08_vamb_bins_S1C2030-393_60	NRPS		NRPS
MAG_MGGQSC_20_08_vamb_bins_S1C2030-393_61	NRPS		NRPS	biosynthetic-additional (rule-based-clusters) Pkinase; regulatory (smcogs) SMCOG1030: serine/threonine protein kinase	regulatory	Pkinase (E-value: 4.6e-33, bitscore: 106.7, seeds: 54, tool: rule-based-clusters)
MAG_MGGQSC_20_08_vamb_bins_S1C2030-393_62	NRPS		NRPS	biosynthetic-additional (smcogs) SMCOG1009: mbtH-like protein	biosynthetic-additional
MAG_MGGQSC_20_08_vamb_bins_S1C2030-393_63	NRPS		NRPS
MAG_MGGQSC_20_08_vamb_bins_S1C2030-393_64	NRPS		NRPS	biosynthetic (rule-based-clusters) NRPS: Condensation; biosynthetic (rule-based-clusters) NRPS: AMP-binding; biosynthetic-additional (rule-based-clusters) FAAL_cd05931; biosynthetic-additional (rule-based-clusters) PP-binding; biosynthetic-additional (smcogs) SMCOG1209: polyketide synthase associated protein papA3	biosynthetic	FAAL_cd05931 (E-value: 8.6e-265, bitscore: 873.9, seeds: 56, tool: rule-based-clusters); AMP-binding (E-value: 1.9e-120, bitscore: 394.2, seeds: 400, tool: rule-based-clusters); PP-binding (E-value: 9.1e-16, bitscore: 50.3, seeds: 164, tool: rule-based-clusters); Condensation (E-value: 2.8e-77, bitscore: 251.7, seeds: 42, tool: rule-based-clusters)
MAG_1901QYI1_vamb_S1C915_002-129_1	T1PKS		PKS	biosynthetic (rule-based-clusters) T1PKS: PKS_AT; biosynthetic (rule-based-clusters) T1PKS: mod_KS; biosynthetic-additional (rule-based-clusters) PP-binding; biosynthetic-additional (smcogs) SMCOG1021: malonyl CoA-acyl carrier protein transacylase	biosynthetic	PP-binding (E-value: 2.6e-13, bitscore: 36.6, seeds: 164, tool: rule-based-clusters); mod_KS (E-value: 3e-198, bitscore: 644.9, seeds: 217, tool: rule-based-clusters); PKS_AT (E-value: 9.6e-116, bitscore: 372.4, seeds: 1682, tool: rule-based-clusters)
innerS10bin_4-283_1	RiPP-like		RiPP
innerS10bin_4-283_2	RiPP-like		RiPP
innerS10bin_4-283_3	RiPP-like		RiPP
innerS10bin_4-283_4	RiPP-like		RiPP
innerS10bin_4-283_5	RiPP-like		RiPP	biosynthetic (rule-based-clusters) RiPP-like: DUF692	biosynthetic	DUF692 (E-value: 1.4e-89, bitscore: 289.1, seeds: 7, tool: rule-based-clusters)
innerS10bin_4-283_6	RiPP-like		RiPP
innerS10bin_4-283_7	RiPP-like		RiPP
innerS10bin_4-283_8	RiPP-like		RiPP
innerS10bin_4-283_9	RiPP-like		RiPP
SRR5581483rbin_141-141_1	T1PKS		PKS
SRR5581483rbin_141-141_2	T1PKS		PKS
SRR5581483rbin_141-141_3	T1PKS		PKS
SRR5581483rbin_141-141_4	T1PKS		PKS	biosynthetic-additional (smcogs) SMCOG1025: diguanylate cyclase	biosynthetic-additional
SRR5581483rbin_141-141_5	T1PKS		PKS
SRR5581483rbin_141-141_6	T1PKS		PKS	regulatory (smcogs) SMCOG1287: AraC family transcriptional regulator	regulatory
SRR5581483rbin_141-141_7	T1PKS		PKS
SRR5581483rbin_141-141_8	T1PKS		PKS
SRR5581483rbin_141-141_9	T1PKS		PKS
SRR5581483rbin_141-141_10	T1PKS		PKS
SRR5581483rbin_141-141_11	T1PKS		PKS	biosynthetic-additional (rule-based-clusters) Acyl-CoA_dh_N; biosynthetic-additional (rule-based-clusters) Acyl-CoA_dh_M; biosynthetic-additional (rule-based-clusters) Acyl-CoA_dh_1; biosynthetic-additional (smcogs) SMCOG1006: acyl-CoA dehydrogenase	biosynthetic-additional	Acyl-CoA_dh_N (E-value: 3.3e-19, bitscore: 59.5, seeds: 790, tool: rule-based-clusters); Acyl-CoA_dh_M (E-value: 2.5e-22, bitscore: 68.8, seeds: 43, tool: rule-based-clusters); Acyl-CoA_dh_1 (E-value: 9.8e-37, bitscore: 116.3, seeds: 49, tool: rule-based-clusters)
SRR5581483rbin_141-141_12	T1PKS		PKS	biosynthetic (rule-based-clusters) T1PKS: PKS_KS; biosynthetic (rule-based-clusters) T1PKS: PKS_AT; biosynthetic-additional (smcogs) SMCOG1022: Beta-ketoacyl synthase	biosynthetic	PKS_KS (E-value: 5.8e-112, bitscore: 364.4, seeds: 2284, tool: rule-based-clusters); PKS_AT (E-value: 4.1e-28, bitscore: 88.4, seeds: 1682, tool: rule-based-clusters)
SRR5581483rbin_141-141_13	T1PKS		PKS	biosynthetic-additional (rule-based-clusters) PKS_AT; biosynthetic-additional (rule-based-clusters) t2fas; biosynthetic-additional (rule-based-clusters) PP-binding; biosynthetic-additional (smcogs) SMCOG1022: Beta-ketoacyl synthase	biosynthetic-additional	PKS_AT (E-value: 5.2e-39, bitscore: 124.1, seeds: 1682, tool: rule-based-clusters); t2fas (E-value: 1.7e-37, bitscore: 118.9, seeds: 8, tool: rule-based-clusters); PP-binding (E-value: 3.7e-09, bitscore: 26.9, seeds: 164, tool: rule-based-clusters)
GOMC_bin_3596-650_1	arylpolyene		PKS
GOMC_bin_3596-650_2	arylpolyene		PKS	biosynthetic-additional (rule-based-clusters) PF04055; other (smcogs) SMCOG1277: Radical SAM domain protein	biosynthetic-additional	PF04055 (E-value: 3.1e-21, bitscore: 64.2, seeds: 518, tool: rule-based-clusters)
GOMC_bin_3596-650_3	arylpolyene		PKS	biosynthetic (rule-based-clusters) arylpolyene: APE_KS2; biosynthetic-additional (rule-based-clusters) Ketoacyl-synt_2; biosynthetic-additional (smcogs) SMCOG1022: Beta-ketoacyl synthase	biosynthetic	APE_KS2 (E-value: 7.2e-88, bitscore: 282.8, seeds: 16, tool: rule-based-clusters); Ketoacyl-synt_2 (E-value: 1e-17, bitscore: 52.2, seeds: 28, tool: rule-based-clusters)
MAG_1907PLC2_metabat2_bin_116-263_1	HR-T2PKS		PKS
MAG_1907PLC2_metabat2_bin_116-263_2	HR-T2PKS		PKS
MAG_1907PLC2_metabat2_bin_116-263_3	HR-T2PKS		PKS	biosynthetic (rule-based-clusters) HR-T2PKS: hr-t2pks-ksa; biosynthetic-additional (smcogs) SMCOG1022: Beta-ketoacyl synthase	biosynthetic	hr-t2pks-ksa (E-value: 6.8e-81, bitscore: 261.7, seeds: 7, tool: rule-based-clusters)
MAG_1907PLC2_metabat2_bin_116-263_4	HR-T2PKS		PKS	biosynthetic (rule-based-clusters) HR-T2PKS: ketoacyl-synt; biosynthetic-additional (rule-based-clusters) t2ks	biosynthetic	ketoacyl-synt (E-value: 3.6e-20, bitscore: 62.1, seeds: 77, tool: rule-based-clusters); t2ks (E-value: 8.3e-20, bitscore: 60.6, seeds: 25, tool: rule-based-clusters)
MAG_1907PLC2_metabat2_bin_116-263_5	HR-T2PKS		PKS
MAG_1907PLC2_metabat2_bin_116-263_6	HR-T2PKS		PKS	biosynthetic-additional (smcogs) SMCOG1235: polysaccharide deacetylase	biosynthetic-additional
MAG_1907PLC2_metabat2_bin_116-263_7	HR-T2PKS		PKS	biosynthetic-additional (rule-based-clusters) adh_short_C2; biosynthetic-additional (smcogs) SMCOG1001: short-chain dehydrogenase/reductase SDR	biosynthetic-additional	adh_short_C2 (E-value: 9.2e-32, bitscore: 100.4, seeds: 47, tool: rule-based-clusters)
MAG_1907PLC2_metabat2_bin_116-263_8	HR-T2PKS		PKS	biosynthetic-additional (rule-based-clusters) PP-binding; biosynthetic-additional (rule-based-clusters) PP-binding_2	biosynthetic-additional	PP-binding (E-value: 2.8e-15, bitscore: 46.3, seeds: 164, tool: rule-based-clusters); PP-binding_2 (E-value: 5e-05, bitscore: 13.2, seeds: 2, tool: rule-based-clusters)
MAG_1907PLC2_metabat2_bin_116-263_9	HR-T2PKS		PKS
MAG_1907PLC2_metabat2_bin_116-263_10	HR-T2PKS		PKS
MAG_1907PLC2_metabat2_bin_116-263_11	HR-T2PKS		PKS
SRR5664280rbin_7-268_1	NRPS		NRPS	biosynthetic-additional (rule-based-clusters) GATase_7; biosynthetic-additional (rule-based-clusters) Asn_synthase; biosynthetic-additional (smcogs) SMCOG1177: asparagine synthase (glutamine-hydrolyzing)	biosynthetic-additional	GATase_7 (E-value: 2.9e-42, bitscore: 133.6, seeds: 307, tool: rule-based-clusters); Asn_synthase (E-value: 1.8e-78, bitscore: 254.6, seeds: 78, tool: rule-based-clusters)
SRR5664280rbin_7-268_2	NRPS		NRPS	biosynthetic (rule-based-clusters) T1PKS: hyb_KS; biosynthetic (rule-based-clusters) T1PKS: PKS_AT; biosynthetic-additional (rule-based-clusters) PP-binding; biosynthetic-additional (rule-based-clusters) Thioesterase; biosynthetic-additional (smcogs) SMCOG1022: Beta-ketoacyl synthase	biosynthetic	hyb_KS (E-value: 5e-151, bitscore: 493.3, seeds: 33, tool: rule-based-clusters); PKS_AT (E-value: 2.4e-72, bitscore: 233.9, seeds: 1682, tool: rule-based-clusters); PP-binding (E-value: 1.4e-14, bitscore: 44.5, seeds: 164, tool: rule-based-clusters); Thioesterase (E-value: 4.6e-19, bitscore: 59.5, seeds: 16, tool: rule-based-clusters)
SRR5664280rbin_7-268_3	NRPS		NRPS
SRR5664280rbin_7-268_4	NRPS		NRPS	other (smcogs) SMCOG1277: Radical SAM domain protein	other
SRR5664280rbin_7-268_5	NRPS		NRPS
SRR5664280rbin_7-268_6	NRPS		NRPS
SRR5664280rbin_7-268_7	NRPS		NRPS
SRR5664280rbin_7-268_8	NRPS		NRPS	biosynthetic-additional (rule-based-clusters) ADH_zinc_N; biosynthetic-additional (smcogs) SMCOG1028: crotonyl-CoA reductase / alcohol dehydrogenase	biosynthetic-additional	ADH_zinc_N (E-value: 8.1e-24, bitscore: 74.2, seeds: 86, tool: rule-based-clusters)
SRR5664280rbin_7-268_9	NRPS		NRPS	biosynthetic-additional (rule-based-clusters) Acyl-CoA_dh_N; biosynthetic-additional (rule-based-clusters) azdH; biosynthetic-additional (rule-based-clusters) Acyl-CoA_dh_M; biosynthetic-additional (rule-based-clusters) Acyl-CoA_dh_1; biosynthetic-additional (smcogs) SMCOG1006: acyl-CoA dehydrogenase	biosynthetic-additional	Acyl-CoA_dh_N (E-value: 1e-23, bitscore: 74.3, seeds: 790, tool: rule-based-clusters); azdH (E-value: 1.5e-17, bitscore: 53.4, seeds: 3, tool: rule-based-clusters); Acyl-CoA_dh_M (E-value: 1.5e-26, bitscore: 82.6, seeds: 43, tool: rule-based-clusters); Acyl-CoA_dh_1 (E-value: 1e-40, bitscore: 129.5, seeds: 49, tool: rule-based-clusters)
SRR5664280rbin_7-268_10	NRPS		NRPS	biosynthetic-additional (rule-based-clusters) FAAL_cd05931; biosynthetic-additional (rule-based-clusters) AMP-binding; biosynthetic-additional (smcogs) SMCOG1002: AMP-dependent synthetase and ligase	biosynthetic-additional	FAAL_cd05931 (E-value: 9.3e-32, bitscore: 98.2, seeds: 56, tool: rule-based-clusters); AMP-binding (E-value: 7.5e-107, bitscore: 347.4, seeds: 400, tool: rule-based-clusters)
SRR5664280rbin_7-268_11	NRPS		NRPS	biosynthetic-additional (rule-based-clusters) PP-binding	biosynthetic-additional	PP-binding (E-value: 4.4e-07, bitscore: 20.5, seeds: 164, tool: rule-based-clusters)
SRR5664280rbin_7-268_12	NRPS		NRPS	biosynthetic-additional (rule-based-clusters) PP-binding	biosynthetic-additional	PP-binding (E-value: 2.9e-13, bitscore: 40.3, seeds: 164, tool: rule-based-clusters)
SRR5664280rbin_7-268_13	NRPS		NRPS	biosynthetic (rule-based-clusters) HR-T2PKS: hr-t2pks-ksa; biosynthetic-additional (smcogs) SMCOG1022: Beta-ketoacyl synthase	biosynthetic	hr-t2pks-ksa (E-value: 1.5e-111, bitscore: 363.2, seeds: 7, tool: rule-based-clusters)
SRR5664280rbin_7-268_14	NRPS		NRPS	biosynthetic (rule-based-clusters) HR-T2PKS: t2fas; biosynthetic-additional (smcogs) SMCOG1093: Beta-ketoacyl synthase	biosynthetic	t2fas (E-value: 1.3e-49, bitscore: 159.1, seeds: 8, tool: rule-based-clusters)
SRR5664280rbin_7-268_15	NRPS		NRPS	biosynthetic-additional (rule-based-clusters) adh_short; biosynthetic-additional (smcogs) SMCOG1001: short-chain dehydrogenase/reductase SDR	biosynthetic-additional	adh_short (E-value: 1.4e-38, bitscore: 122.8, seeds: 230, tool: rule-based-clusters)
SRR5664280rbin_7-268_16	NRPS		NRPS	biosynthetic (rule-based-clusters) NRPS: Condensation; biosynthetic (rule-based-clusters) NRPS: AMP-binding; biosynthetic-additional (rule-based-clusters) FAAL_cd05931; biosynthetic-additional (smcogs) SMCOG1127: condensation domain-containing protein	biosynthetic	Condensation (E-value: 1.2e-36, bitscore: 116.3, seeds: 42, tool: rule-based-clusters); FAAL_cd05931 (E-value: 6.1e-22, bitscore: 65.6, seeds: 56, tool: rule-based-clusters); AMP-binding (E-value: 2.9e-47, bitscore: 151.1, seeds: 400, tool: rule-based-clusters)
OceanDNA-b21047-196_1	RRE-containing		RiPP
OceanDNA-b21047-196_2	RRE-containing		RiPP	biosynthetic (rule-based-clusters) RRE-containing: Stand_Alone_Lasso_RRE; biosynthetic-additional (rule-based-clusters) PF05402	biosynthetic	PF05402 (E-value: 1.1e-16, bitscore: 49.5, seeds: 461, tool: rule-based-clusters); Stand_Alone_Lasso_RRE (E-value: 2.6e-16, bitscore: 48.0, seeds: 25, tool: rule-based-clusters)
OceanDNA-b21047-196_3	RRE-containing		RiPP
OceanDNA-b21047-196_4	RRE-containing		RiPP
OceanDNA-b21047-196_5	RRE-containing		RiPP
SRR12692973bin_16-279_11	RiPP-like		RiPP
SRR12692973bin_16-279_12	RiPP-like		RiPP
SRR12692973bin_16-279_13	RiPP-like		RiPP	biosynthetic (rule-based-clusters) RiPP-like: DUF692	biosynthetic	DUF692 (E-value: 2e-44, bitscore: 141.6, seeds: 7, tool: rule-based-clusters)
SRR12692973bin_16-279_14	RiPP-like		RiPP	biosynthetic-additional (rule-based-clusters) Lant_dehydr_N	biosynthetic-additional	Lant_dehydr_N (E-value: 4.9e-24, bitscore: 74.1, seeds: 73, tool: rule-based-clusters)
SRR11672840bin_25-1095_1	redox-cofactor		RiPP	transport (smcogs) SMCOG1005: Drug resistance transporter, EmrB/QacA	transport
SRR11672840bin_25-1095_2	redox-cofactor		RiPP	biosynthetic (rule-based-clusters) redox-cofactor: PF04055; biosynthetic (rule-based-clusters) redox-cofactor: SPASM; biosynthetic (rule-based-clusters) redox-cofactor: TIGR04085; biosynthetic-additional (rule-based-clusters) PTHR43273; biosynthetic-additional (rule-based-clusters) Fer4_12	biosynthetic	PTHR43273 (E-value: 1.3e-34, bitscore: 109.2, seeds: 35, tool: rule-based-clusters); PF04055 (E-value: 1.7e-28, bitscore: 89.6, seeds: 518, tool: rule-based-clusters); Fer4_12 (E-value: 1.7e-10, bitscore: 30.9, seeds: 84, tool: rule-based-clusters); SPASM (E-value: 9.6e-12, bitscore: 34.9, seeds: 166, tool: rule-based-clusters); TIGR04085 (E-value: 1.3e-12, bitscore: 37.6, seeds: 281, tool: rule-based-clusters)
SRR11672840bin_25-1095_3	redox-cofactor		RiPP
SRR11672840bin_25-1095_4	redox-cofactor		RiPP	biosynthetic (rule-based-clusters) redox-cofactor: PqqD_RRE; biosynthetic (rule-based-clusters) redox-cofactor: Stand_Alone_Lasso_RRE; biosynthetic-additional (rule-based-clusters) PF05402	biosynthetic	PqqD_RRE (E-value: 1.5e-28, bitscore: 88.0, seeds: 9, tool: rule-based-clusters); PF05402 (E-value: 7.8e-17, bitscore: 51.0, seeds: 461, tool: rule-based-clusters); Stand_Alone_Lasso_RRE (E-value: 8.1e-12, bitscore: 34.7, seeds: 25, tool: rule-based-clusters)
SRR11672840bin_25-1095_5	redox-cofactor		RiPP	biosynthetic (rule-based-clusters) redox-cofactor: TIGR02111	biosynthetic	TIGR02111 (E-value: 1.2e-97, bitscore: 315.5, seeds: 5, tool: rule-based-clusters)
SRR11672840bin_25-1095_6	redox-cofactor		RiPP
SRR11672840bin_25-1095_7	redox-cofactor		RiPP
SRR11672840bin_25-1095_8	redox-cofactor		RiPP
SRR11672840bin_25-1095_9	redox-cofactor		RiPP
SRR11672840bin_25-1095_10	redox-cofactor		RiPP	biosynthetic-additional (rule-based-clusters) Pkinase; regulatory (smcogs) SMCOG1030: serine/threonine protein kinase	regulatory	Pkinase (E-value: 6e-52, bitscore: 166.1, seeds: 54, tool: rule-based-clusters)
SRR11672840bin_25-1095_11	redox-cofactor		RiPP
SRR8487025rbin_6-87_1	terpene		terpene	biosynthetic-additional (rule-based-clusters) DXP_synthase_N	biosynthetic-additional	DXP_synthase_N (E-value: 4e-87, bitscore: 281.2, seeds: 174, tool: rule-based-clusters)
SRR8487025rbin_6-87_2	terpene		terpene	biosynthetic (rule-based-clusters) terpene: PT_FPPS_like; biosynthetic-additional (smcogs) SMCOG1182: Polyprenyl synthetase	biosynthetic	PT_FPPS_like (E-value: 1e-55, bitscore: 178.2, seeds: 145, tool: rule-based-clusters)
SRR8487025rbin_6-87_3	terpene		terpene
SRR8487025rbin_6-87_4	terpene		terpene
SRR8487025rbin_6-87_5	terpene		terpene	biosynthetic-additional (rule-based-clusters) RmlD_sub_bind; biosynthetic-additional (rule-based-clusters) Polysacc_synt_2; biosynthetic-additional (rule-based-clusters) NAD_binding_4; biosynthetic-additional (smcogs) SMCOG1010: NAD-dependent epimerase/dehydratase	biosynthetic-additional	RmlD_sub_bind (E-value: 1.5e-11, bitscore: 33.3, seeds: 37, tool: rule-based-clusters); Polysacc_synt_2 (E-value: 1.3e-13, bitscore: 40.1, seeds: 77, tool: rule-based-clusters); NAD_binding_4 (E-value: 1.8e-20, bitscore: 62.5, seeds: 102, tool: rule-based-clusters)
SRR8487025rbin_6-87_6	terpene		terpene	biosynthetic-additional (rule-based-clusters) PF04055; biosynthetic-additional (rule-based-clusters) QueE	biosynthetic-additional	PF04055 (E-value: 7.6e-16, bitscore: 48.4, seeds: 518, tool: rule-based-clusters); QueE (E-value: 9.9e-11, bitscore: 30.9, seeds: 32, tool: rule-based-clusters)
SRR8487025rbin_6-87_7	terpene		terpene
SRR8487025rbin_6-87_8	terpene		terpene	biosynthetic-additional (rule-based-clusters) DAO; biosynthetic-additional (smcogs) SMCOG1222: dehydrogenase	biosynthetic-additional	DAO (E-value: 4.1e-14, bitscore: 42.2, seeds: 521, tool: rule-based-clusters)
SRR8487025rbin_6-87_9	terpene		terpene	biosynthetic (rule-based-clusters) terpene: phytoene_synt; biosynthetic (rule-based-clusters) terpene: PT_phytoene_like	biosynthetic	phytoene_synt (E-value: 9.2e-77, bitscore: 247.2, seeds: 8, tool: rule-based-clusters); PT_phytoene_like (E-value: 1.7e-71, bitscore: 230.2, seeds: 61, tool: rule-based-clusters)
SRR8487025rbin_6-87_10	terpene		terpene	biosynthetic (rule-based-clusters) terpene: T2TS	biosynthetic	T2TS (E-value: 1.8e-49, bitscore: 158.0, seeds: 58, tool: rule-based-clusters)
MAG_MGGQSC_20_08_metabat2_bin_95-191_1	NRPS		NRPS	biosynthetic (rule-based-clusters) NRPS: Condensation; biosynthetic (rule-based-clusters) NRPS: AMP-binding; biosynthetic-additional (rule-based-clusters) PP-binding; biosynthetic-additional (rule-based-clusters) FAAL_cd05931; biosynthetic-additional (smcogs) SMCOG1127: condensation domain-containing protein	biosynthetic	AMP-binding (E-value: 1.9e-37, bitscore: 114.8, seeds: 400, tool: rule-based-clusters); PP-binding (E-value: 5.4e-17, bitscore: 48.4, seeds: 164, tool: rule-based-clusters); FAAL_cd05931 (E-value: 3.9e-63, bitscore: 198.4, seeds: 56, tool: rule-based-clusters); Condensation (E-value: 3.3e-76, bitscore: 242.3, seeds: 42, tool: rule-based-clusters)
SRR7004144rbin_17-31_63	thioamitides		RiPP
SRR7004144rbin_17-31_64	thioamitides		RiPP
SRR7004144rbin_17-31_65	thioamitides		RiPP
SRR7004144rbin_17-31_66	thioamitides		RiPP
SRR7004144rbin_17-31_67	thioamitides		RiPP
SRR7004144rbin_17-31_68	thioamitides		RiPP
SRR7004144rbin_17-31_69	thioamitides		RiPP
SRR7004144rbin_17-31_70	thioamitides		RiPP	biosynthetic-additional (smcogs) SMCOG1247: acetylornithine deacetylase	biosynthetic-additional
SRR7004144rbin_17-31_71	thioamitides		RiPP	biosynthetic (rule-based-clusters) thioamitides: YcaO	biosynthetic	YcaO (E-value: 9.9e-64, bitscore: 208.9, seeds: 127, tool: rule-based-clusters)
SRR7004144rbin_17-31_72	thioamitides		RiPP	biosynthetic (rule-based-clusters) thioamitides: TfuA	biosynthetic	TfuA (E-value: 6.9e-45, bitscore: 144.5, seeds: 78, tool: rule-based-clusters)
SRR7004144rbin_17-31_73	thioamitides		RiPP
SRR7004144rbin_17-31_74	thioamitides		RiPP
SRR7004144rbin_17-31_75	thioamitides		RiPP
SRR7004144rbin_17-31_76	thioamitides		RiPP
SRR7004144rbin_17-31_77	thioamitides		RiPP	biosynthetic-additional (smcogs) SMCOG1010: NAD-dependent epimerase/dehydratase	biosynthetic-additional
SRR7004144rbin_17-31_78	thioamitides		RiPP	biosynthetic-additional (rule-based-clusters) Lysine_decarbox	biosynthetic-additional	Lysine_decarbox (E-value: 4.5e-29, bitscore: 94.2, seeds: 25, tool: rule-based-clusters)
SRR7004144rbin_17-31_79	thioamitides		RiPP
SRR7004144rbin_17-31_80	thioamitides		RiPP	biosynthetic-additional (rule-based-clusters) PF00561; biosynthetic-additional (rule-based-clusters) Abhydrolase_6; biosynthetic-additional (rule-based-clusters) Peptidase_S9; biosynthetic-additional (smcogs) SMCOG1036: alpha/beta hydrolase fold protein	biosynthetic-additional	PF00561 (E-value: 8.2e-13, bitscore: 41.4, seeds: 48, tool: rule-based-clusters); Abhydrolase_6 (E-value: 2.1e-13, bitscore: 44.2, seeds: 455, tool: rule-based-clusters); Peptidase_S9 (E-value: 6.3e-09, bitscore: 28.4, seeds: 64, tool: rule-based-clusters)
SRR7004144rbin_17-31_81	thioamitides		RiPP
SRR10954979bin_3-396_7	terpene-precursor		terpene
SRR10954979bin_3-396_8	terpene-precursor		terpene	biosynthetic-additional (rule-based-clusters) Pkinase; regulatory (smcogs) SMCOG1149: LuxR family transcriptional regulator	regulatory	Pkinase (E-value: 4.5e-42, bitscore: 134.4, seeds: 54, tool: rule-based-clusters)
SRR10954979bin_3-396_9	terpene-precursor		terpene
SRR10954979bin_3-396_10	terpene-precursor		terpene
SRR10954979bin_3-396_11	terpene-precursor		terpene
SRR10954979bin_3-396_12	terpene-precursor		terpene
SRR10954979bin_3-396_13	terpene-precursor		terpene
SRR10954979bin_3-396_14	terpene-precursor		terpene	biosynthetic (rule-based-clusters) terpene-precursor: PT_FPPS_like; biosynthetic-additional (smcogs) SMCOG1182: Polyprenyl synthetase	biosynthetic	PT_FPPS_like (E-value: 5.8e-60, bitscore: 193.0, seeds: 145, tool: rule-based-clusters)
SRR10954979bin_3-396_15	terpene-precursor		terpene
SRR10954979bin_3-396_16	terpene-precursor		terpene	other (smcogs) SMCOG1261: hypothetical protein	other
SRR10954979bin_3-396_17	terpene-precursor		terpene	biosynthetic-additional (rule-based-clusters) Peptidase_S9	biosynthetic-additional	Peptidase_S9 (E-value: 1.7e-11, bitscore: 34.2, seeds: 64, tool: rule-based-clusters)
SRR10954979bin_3-396_18	terpene-precursor		terpene
SRR3985624rbin_36-350_1	terpene		terpene
SRR3985624rbin_36-350_2	terpene		terpene
SRR3985624rbin_36-350_3	terpene		terpene
SRR3985624rbin_36-350_4	terpene		terpene	biosynthetic (rule-based-clusters) terpene: phytoene_synt; biosynthetic (rule-based-clusters) terpene: PT_phytoene_like	biosynthetic	phytoene_synt (E-value: 7.9e-58, bitscore: 185.2, seeds: 8, tool: rule-based-clusters); PT_phytoene_like (E-value: 6.7e-71, bitscore: 228.3, seeds: 61, tool: rule-based-clusters)
SRR3985624rbin_36-350_5	terpene		terpene	biosynthetic-additional (smcogs) SMCOG1222: dehydrogenase	biosynthetic-additional
SRR3985624rbin_36-350_6	terpene		terpene	biosynthetic (rule-based-clusters) terpene: PT_FPPS_like; biosynthetic-additional (smcogs) SMCOG1182: Polyprenyl synthetase	biosynthetic	PT_FPPS_like (E-value: 4.5e-44, bitscore: 140.0, seeds: 145, tool: rule-based-clusters)
SRR3985624rbin_36-350_7	terpene		terpene	biosynthetic (rule-based-clusters) terpene: Lycopene_cycl	biosynthetic	Lycopene_cycl (E-value: 4.2e-101, bitscore: 328.1, seeds: 20, tool: rule-based-clusters)
SRR3985624rbin_36-350_8	terpene		terpene	other (smcogs) SMCOG1261: hypothetical protein	other
SRR3985624rbin_36-350_9	terpene		terpene
SRR3985624rbin_36-350_10	terpene		terpene
MAG_KQGRSC_20_08_vamb_bins_S1C3404-311_1	terpene		terpene
MAG_KQGRSC_20_08_vamb_bins_S1C3404-311_2	terpene		terpene
MAG_KQGRSC_20_08_vamb_bins_S1C3404-311_3	terpene		terpene	biosynthetic-additional (smcogs) SMCOG1187: hydroxymethylglutaryl-CoA reductase	biosynthetic-additional
MAG_KQGRSC_20_08_vamb_bins_S1C3404-311_4	terpene		terpene	biosynthetic (rule-based-clusters) terpene: phytoene_synt; biosynthetic (rule-based-clusters) terpene: PT_phytoene_like	biosynthetic	phytoene_synt (E-value: 3.2e-52, bitscore: 166.6, seeds: 8, tool: rule-based-clusters); PT_phytoene_like (E-value: 5.3e-46, bitscore: 146.4, seeds: 61, tool: rule-based-clusters)
MAG_KQGRSC_20_08_vamb_bins_S1C3404-311_5	terpene		terpene
MAG_KQGRSC_20_08_vamb_bins_S1C3404-311_6	terpene		terpene
MAG_KQGRSC_20_08_vamb_bins_S1C3404-311_7	terpene		terpene
MAG_KQGRSC_20_08_vamb_bins_S1C3404-311_8	terpene		terpene	transport (smcogs) SMCOG1068: extracellular solute-binding protein family 5	transport
MAG_KQGRSC_20_08_vamb_bins_S1C3404-311_9	terpene		terpene
jordanrivershai5_2019_sw_WHONDRS-S19S_0058_B_bin_77- 40_2	terpene-precursor		terpene
jordanrivershai5_2019_sw_WHONDRS-S19S_0058_B_bin_77- 40_3	terpene-precursor		terpene
jordanrivershai5_2019_sw_WHONDRS-S19S_0058_B_bin_77- 40_4	terpene-precursor		terpene
jordanrivershai5_2019_sw_WHONDRS-S19S_0058_B_bin_77- 40_5	terpene-precursor		terpene
jordanrivershai5_2019_sw_WHONDRS-S19S_0058_B_bin_77- 40_6	terpene-precursor		terpene	biosynthetic (rule-based-clusters) terpene-precursor: PT_FPPS_like; biosynthetic-additional (smcogs) SMCOG1182: Polyprenyl synthetase	biosynthetic	PT_FPPS_like (E-value: 8.3e-50, bitscore: 160.4, seeds: 145, tool: rule-based-clusters)
jordanrivershai5_2019_sw_WHONDRS-S19S_0058_B_bin_77- 40_7	terpene-precursor		terpene
jordanrivershai5_2019_sw_WHONDRS-S19S_0058_B_bin_77- 40_8	terpene-precursor		terpene	biosynthetic-additional (smcogs) SMCOG1172: methionine aminopeptidase	biosynthetic-additional
jordanrivershai5_2019_sw_WHONDRS-S19S_0058_B_bin_77- 40_9	terpene-precursor		terpene	biosynthetic-additional (smcogs) SMCOG1187: hydroxymethylglutaryl-CoA reductase	biosynthetic-additional
jordanrivershai5_2019_sw_WHONDRS-S19S_0058_B_bin_77- 40_10	terpene-precursor		terpene
TARA_SAMEA2623295_METAG_HMGHGCIP-1081_1	T1PKS		PKS	biosynthetic (rule-based-clusters) T1PKS: PKS_AT; biosynthetic (rule-based-clusters) T1PKS: mod_KS; biosynthetic-additional (smcogs) SMCOG1021: malonyl CoA-acyl carrier protein transacylase	biosynthetic	mod_KS (E-value: 8e-171, bitscore: 554.6, seeds: 217, tool: rule-based-clusters); PKS_AT (E-value: 4e-81, bitscore: 258.7, seeds: 1682, tool: rule-based-clusters)
SRR12692786bin_13-297_1	NRPS		NRPS	other (smcogs) SMCOG1265: ferredoxin	other
SRR12692786bin_13-297_2	NRPS		NRPS	regulatory (smcogs) SMCOG1057: TetR family transcriptional regulator	regulatory
SRR12692786bin_13-297_3	NRPS		NRPS	biosynthetic-additional (rule-based-clusters) p450; biosynthetic-additional (smcogs) SMCOG1007: cytochrome P450	biosynthetic-additional	p450 (E-value: 5.5e-25, bitscore: 78.0, seeds: 50, tool: rule-based-clusters)
SRR12692786bin_13-297_4	NRPS		NRPS	biosynthetic-additional (smcogs) SMCOG1152: nucleotide sugar dehydrogenase	biosynthetic-additional
SRR12692786bin_13-297_5	NRPS		NRPS	biosynthetic-additional (rule-based-clusters) Aminotran_1_2; biosynthetic-additional (smcogs) SMCOG1109: 8-amino-7-oxononanoate synthase	biosynthetic-additional	Aminotran_1_2 (E-value: 3.8e-18, bitscore: 55.8, seeds: 48, tool: rule-based-clusters)
SRR12692786bin_13-297_6	NRPS		NRPS	biosynthetic-additional (rule-based-clusters) DAO	biosynthetic-additional	DAO (E-value: 9.5e-13, bitscore: 38.4, seeds: 521, tool: rule-based-clusters)
SRR12692786bin_13-297_7	NRPS		NRPS	biosynthetic-additional (smcogs) SMCOG1001: short-chain dehydrogenase/reductase SDR	biosynthetic-additional
SRR12692786bin_13-297_8	NRPS		NRPS	biosynthetic (rule-based-clusters) NRPS: Condensation; biosynthetic (rule-based-clusters) NRPS: AMP-binding; biosynthetic-additional (rule-based-clusters) FAAL_cd05931; biosynthetic-additional (rule-based-clusters) PP-binding; biosynthetic-additional (smcogs) SMCOG1002: AMP-dependent synthetase and ligase	biosynthetic	FAAL_cd05931 (E-value: 7.2e-263, bitscore: 865.5, seeds: 56, tool: rule-based-clusters); Condensation (E-value: 6.1e-76, bitscore: 245.4, seeds: 42, tool: rule-based-clusters); AMP-binding (E-value: 5.2e-121, bitscore: 394.1, seeds: 400, tool: rule-based-clusters); PP-binding (E-value: 1.7e-18, bitscore: 57.1, seeds: 164, tool: rule-based-clusters)
SRR12692786bin_13-297_9	NRPS		NRPS	biosynthetic-additional (smcogs) SMCOG1089: methyltransferase	biosynthetic-additional
SRR12692786bin_13-297_10	NRPS		NRPS
SRR12692786bin_13-297_11	NRPS		NRPS
SRR12692786bin_13-297_12	NRPS		NRPS
SRR12692786bin_13-297_13	NRPS		NRPS
SRR12692786bin_13-297_14	NRPS		NRPS	resistance (resist) SubclassB3; biosynthetic-additional (smcogs) SMCOG1170: metallo-beta-lactamase family protein	biosynthetic-additional
SRR12692786bin_13-297_15	NRPS		NRPS	biosynthetic-additional (smcogs) SMCOG1001: short-chain dehydrogenase/reductase SDR	biosynthetic-additional
SRR12692786bin_13-297_16	NRPS		NRPS
OceanDNA-b20914-803_1	hglE-KS		PKS
OceanDNA-b20914-803_2	hglE-KS		PKS
OceanDNA-b20914-803_3	hglE-KS		PKS	biosynthetic (rule-based-clusters) hglE-KS: hglD; biosynthetic-additional (smcogs) SMCOG1022: Beta-ketoacyl synthase	biosynthetic	hglD (E-value: 2.1e-115, bitscore: 373.2, seeds: 4, tool: rule-based-clusters)
SRR7967922rbin_2-5_1	arylpolyene		PKS
SRR7967922rbin_2-5_2	arylpolyene		PKS
SRR7967922rbin_2-5_3	arylpolyene		PKS	biosynthetic (rule-based-clusters) arylpolyene: APE_KS2; biosynthetic-additional (rule-based-clusters) Ketoacyl-synt_2; biosynthetic-additional (smcogs) SMCOG1022: Beta-ketoacyl synthase	biosynthetic	APE_KS2 (E-value: 2.7e-108, bitscore: 350.5, seeds: 16, tool: rule-based-clusters); Ketoacyl-synt_2 (E-value: 1.9e-28, bitscore: 87.7, seeds: 28, tool: rule-based-clusters)
SRR7967922rbin_2-5_4	arylpolyene		PKS	biosynthetic-additional (rule-based-clusters) NTP_transf_3; biosynthetic-additional (smcogs) SMCOG1064: glucose-1-phosphate adenylyl/thymidylyltransferase	biosynthetic-additional	NTP_transf_3 (E-value: 3.9e-17, bitscore: 51.2, seeds: 297, tool: rule-based-clusters)
SRR11836037bin_32-542_1	T3PKS		PKS	biosynthetic-additional (smcogs) SMCOG1089: methyltransferase	biosynthetic-additional
SRR11836037bin_32-542_2	T3PKS		PKS	biosynthetic (rule-based-clusters) T3PKS: Chal_sti_synt_C; biosynthetic-additional (smcogs) SMCOG1024: chalcone and stilbene synthase domain protein	biosynthetic	Chal_sti_synt_C (E-value: 6.6e-23, bitscore: 69.7, seeds: 21, tool: rule-based-clusters)
SRR11836037bin_32-542_3	T3PKS		PKS
SRR11836037bin_32-542_4	T3PKS		PKS
S258bin_35-683_1	thioamitides		RiPP
S258bin_35-683_2	thioamitides		RiPP
S258bin_35-683_3	thioamitides		RiPP
S258bin_35-683_4	thioamitides		RiPP	biosynthetic-additional (rule-based-clusters) Pkinase; regulatory (smcogs) SMCOG1149: LuxR family transcriptional regulator	regulatory	Pkinase (E-value: 4e-45, bitscore: 144.0, seeds: 54, tool: rule-based-clusters)
S258bin_35-683_5	thioamitides		RiPP	biosynthetic (rule-based-clusters) thioamitides: TfuA	biosynthetic	TfuA (E-value: 4e-48, bitscore: 152.1, seeds: 78, tool: rule-based-clusters)
S258bin_35-683_6	thioamitides		RiPP	biosynthetic (rule-based-clusters) thioamitides: YcaO	biosynthetic	YcaO (E-value: 4.9e-70, bitscore: 226.6, seeds: 127, tool: rule-based-clusters)
S258bin_35-683_7	thioamitides		RiPP
S258bin_35-683_8	thioamitides		RiPP
S258bin_35-683_9	thioamitides		RiPP
S258bin_35-683_10	thioamitides		RiPP	biosynthetic-additional (rule-based-clusters) GST_N_3; biosynthetic-additional (rule-based-clusters) GST_C; biosynthetic-additional (smcogs) SMCOG1193: glutathione S-transferase	biosynthetic-additional	GST_N_3 (E-value: 6.9e-15, bitscore: 45.3, seeds: 52, tool: rule-based-clusters); GST_C (E-value: 3.2e-08, bitscore: 23.7, seeds: 35, tool: rule-based-clusters)
S258bin_35-683_11	thioamitides		RiPP
S258bin_35-683_12	thioamitides		RiPP	biosynthetic-additional (smcogs) SMCOG1170: metallo-beta-lactamase family protein	biosynthetic-additional
S258bin_35-683_13	thioamitides		RiPP	biosynthetic-additional (smcogs) SMCOG1089: methyltransferase	biosynthetic-additional
S258bin_35-683_14	thioamitides		RiPP
SRR5262248rbin_28-132_1	RiPP-like		RiPP
SRR5262248rbin_28-132_2	RiPP-like		RiPP
SRR5262248rbin_28-132_3	RiPP-like		RiPP
SRR5262248rbin_28-132_4	RiPP-like		RiPP
SRR5262248rbin_28-132_5	RiPP-like		RiPP	biosynthetic (rule-based-clusters) RiPP-like: DUF692	biosynthetic	DUF692 (E-value: 2.6e-62, bitscore: 198.8, seeds: 7, tool: rule-based-clusters)
MAG_KQGRSC_20_08_maxbin2_bin_40-56_1	T1PKS		PKS	transport (smcogs) SMCOG1049: AcrB/AcrD/AcrF family protein	transport
MAG_KQGRSC_20_08_maxbin2_bin_40-56_2	T1PKS		PKS
MAG_KQGRSC_20_08_maxbin2_bin_40-56_3	T1PKS		PKS	biosynthetic-additional (rule-based-clusters) AMP-binding; biosynthetic-additional (rule-based-clusters) FAAL_cd05931; biosynthetic-additional (smcogs) SMCOG1002: AMP-dependent synthetase and ligase	biosynthetic-additional	AMP-binding (E-value: 4.9e-59, bitscore: 189.5, seeds: 400, tool: rule-based-clusters); FAAL_cd05931 (E-value: 5.3e-10, bitscore: 25.5, seeds: 56, tool: rule-based-clusters)
MAG_KQGRSC_20_08_maxbin2_bin_40-56_4	T1PKS		PKS
MAG_KQGRSC_20_08_maxbin2_bin_40-56_5	T1PKS		PKS	biosynthetic-additional (rule-based-clusters) AurF	biosynthetic-additional	AurF (E-value: 1.8e-12, bitscore: 36.7, seeds: 65, tool: rule-based-clusters)
MAG_KQGRSC_20_08_maxbin2_bin_40-56_6	T1PKS		PKS	transport (smcogs) SMCOG1005: Drug resistance transporter, EmrB/QacA	transport
MAG_KQGRSC_20_08_maxbin2_bin_40-56_7	T1PKS		PKS	biosynthetic-additional (rule-based-clusters) FAAL_cd05931; biosynthetic-additional (rule-based-clusters) AMP-binding; biosynthetic-additional (smcogs) SMCOG1002: AMP-dependent synthetase and ligase	biosynthetic-additional	FAAL_cd05931 (E-value: 1.9e-217, bitscore: 714.3, seeds: 56, tool: rule-based-clusters); AMP-binding (E-value: 3e-93, bitscore: 302.2, seeds: 400, tool: rule-based-clusters)
MAG_KQGRSC_20_08_maxbin2_bin_40-56_8	T1PKS		PKS	biosynthetic (rule-based-clusters) T1PKS: PKS_KS; biosynthetic (rule-based-clusters) T1PKS: PKS_AT; biosynthetic-additional (rule-based-clusters) adh_short; biosynthetic-additional (rule-based-clusters) PP-binding; biosynthetic-additional (smcogs) SMCOG1021: malonyl CoA-acyl carrier protein transacylase	biosynthetic	PKS_KS (E-value: 2.4e-158, bitscore: 517.1, seeds: 2284, tool: rule-based-clusters); PKS_AT (E-value: 2.6e-109, bitscore: 354.8, seeds: 1682, tool: rule-based-clusters); adh_short (E-value: 9.3e-54, bitscore: 171.7, seeds: 230, tool: rule-based-clusters); PP-binding (E-value: 4.4e-14, bitscore: 42.5, seeds: 164, tool: rule-based-clusters)
MAG_KQGRSC_20_08_maxbin2_bin_40-56_9	T1PKS		PKS	biosynthetic-additional (rule-based-clusters) TauD; biosynthetic-additional (smcogs) SMCOG1046: Dioxygenase TauD/TfdA	biosynthetic-additional	TauD (E-value: 7.9e-33, bitscore: 104.0, seeds: 119, tool: rule-based-clusters)
MAG_KQGRSC_20_08_maxbin2_bin_40-56_10	T1PKS		PKS
MAG_KQGRSC_20_08_maxbin2_bin_40-56_11	T1PKS		PKS
MAG_KQGRSC_20_08_maxbin2_bin_40-56_12	T1PKS		PKS
SRR8439262rbin_49-393_17	RiPP-like		RiPP	biosynthetic-additional (smcogs) SMCOG1089: methyltransferase	biosynthetic-additional
SRR8439262rbin_49-393_18	RiPP-like		RiPP
SRR8439262rbin_49-393_19	RiPP-like		RiPP
SRR8439262rbin_49-393_20	RiPP-like		RiPP
SRR8439262rbin_49-393_21	RiPP-like		RiPP
SRR8439262rbin_49-393_22	RiPP-like		RiPP	biosynthetic (rule-based-clusters) RiPP-like: DUF692	biosynthetic	DUF692 (E-value: 6.3e-90, bitscore: 291.9, seeds: 7, tool: rule-based-clusters)
SRR8439262rbin_49-393_23	RiPP-like		RiPP
SRR8439262rbin_49-393_24	RiPP-like		RiPP	biosynthetic-additional (rule-based-clusters) Pkinase; regulatory (smcogs) SMCOG1030: serine/threonine protein kinase	regulatory	Pkinase (E-value: 1.5e-33, bitscore: 107.1, seeds: 54, tool: rule-based-clusters)
SRR8439262rbin_49-393_25	RiPP-like		RiPP
S258bin_41-496_1	indole		other
S258bin_41-496_2	indole		other	biosynthetic (rule-based-clusters) indole: indsynth	biosynthetic	indsynth (E-value: 1.6e-34, bitscore: 107.2, seeds: 14, tool: rule-based-clusters)
S258bin_41-496_3	indole		other
S258bin_41-496_4	indole		other	biosynthetic-additional (smcogs) SMCOG1001: short-chain dehydrogenase/reductase SDR	biosynthetic-additional
S258bin_41-496_5	indole		other	regulatory (smcogs) SMCOG1032: RNA polymerase, sigma-24 subunit, ECF subfamily	regulatory
S62rbin_17-802_1	RiPP-like		RiPP	biosynthetic (rule-based-clusters) RiPP-like: DUF692	biosynthetic	DUF692 (E-value: 7e-54, bitscore: 171.6, seeds: 7, tool: rule-based-clusters)
S62rbin_17-802_2	RiPP-like		RiPP
S62rbin_17-802_3	RiPP-like		RiPP
S62rbin_17-802_4	RiPP-like		RiPP	biosynthetic-additional (rule-based-clusters) PALP	biosynthetic-additional	PALP (E-value: 1.1e-61, bitscore: 197.7, seeds: 145, tool: rule-based-clusters)
S62rbin_17-802_5	RiPP-like		RiPP
GOMC_bin_10542-42_1	arylpolyene		PKS	biosynthetic-additional (rule-based-clusters) Ketoacyl-synt_2	biosynthetic-additional	Ketoacyl-synt_2 (E-value: 1.5e-51, bitscore: 164.7, seeds: 28, tool: rule-based-clusters)
GOMC_bin_10542-42_2	arylpolyene		PKS
GOMC_bin_10542-42_3	arylpolyene		PKS
GOMC_bin_10542-42_4	arylpolyene		PKS
GOMC_bin_10542-42_5	arylpolyene		PKS	biosynthetic (rule-based-clusters) arylpolyene: APE_KS1; biosynthetic-additional (smcogs) SMCOG1022: Beta-ketoacyl synthase	biosynthetic	APE_KS1 (E-value: 9.7e-168, bitscore: 547.5, seeds: 15, tool: rule-based-clusters)
GOMC_bin_10542-42_6	arylpolyene		PKS
GOMC_bin_10542-42_7	arylpolyene		PKS
GOMC_bin_10542-42_8	arylpolyene		PKS	biosynthetic-additional (rule-based-clusters) PP-binding	biosynthetic-additional	PP-binding (E-value: 5.7e-11, bitscore: 32.4, seeds: 164, tool: rule-based-clusters)
GOMC_bin_10542-42_9	arylpolyene		PKS	biosynthetic-additional (smcogs) SMCOG1141: acyltransferase	biosynthetic-additional
GOMC_bin_10542-42_10	arylpolyene		PKS	biosynthetic-additional (rule-based-clusters) Trp_halogenase; biosynthetic-additional (halogenases) conventional flavin-dependent halogenase; biosynthetic-additional (smcogs) SMCOG1119: halogenase	biosynthetic-additional	Trp_halogenase (E-value: 9.8e-08, bitscore: 20.7, seeds: 23, tool: rule-based-clusters)
GOMC_bin_10542-42_11	arylpolyene		PKS	biosynthetic-additional (rule-based-clusters) adh_short; biosynthetic-additional (smcogs) SMCOG1001: short-chain dehydrogenase/reductase SDR	biosynthetic-additional	adh_short (E-value: 3.6e-32, bitscore: 101.3, seeds: 230, tool: rule-based-clusters)
SRR12170516bin_4-327_1	NRPS-like		NRPS	biosynthetic (rule-based-clusters) NRPS-like: NAD_binding_4; biosynthetic (rule-based-clusters) NRPS-like: PP-binding; biosynthetic (rule-based-clusters) NRPS-like: AMP-binding; biosynthetic-additional (rule-based-clusters) FAAL_cd05931; biosynthetic-additional (smcogs) SMCOG1002: AMP-dependent synthetase and ligase	biosynthetic	NAD_binding_4 (E-value: 5.8e-52, bitscore: 165.2, seeds: 102, tool: rule-based-clusters); AMP-binding (E-value: 5.4e-96, bitscore: 310.5, seeds: 400, tool: rule-based-clusters); FAAL_cd05931 (E-value: 2e-28, bitscore: 85.9, seeds: 56, tool: rule-based-clusters); PP-binding (E-value: 3.9e-11, bitscore: 32.3, seeds: 164, tool: rule-based-clusters)
SRR12170516bin_4-327_2	NRPS-like		NRPS
SRR12170516bin_4-327_3	NRPS-like		NRPS
SRR12170516bin_4-327_4	NRPS-like		NRPS
SRR12170516bin_4-327_5	NRPS-like		NRPS
SRR12170516bin_4-327_6	NRPS-like		NRPS	regulatory (smcogs) SMCOG1133: Transcription regulator, crp	regulatory
SRR12170516bin_4-327_7	NRPS-like		NRPS
SRR6517654rbin_5-54_1	NRPS		NRPS	biosynthetic (rule-based-clusters) NRPS: Condensation; biosynthetic (rule-based-clusters) NRPS: AMP-binding; biosynthetic-additional (rule-based-clusters) FAAL_cd05931; biosynthetic-additional (smcogs) SMCOG1127: condensation domain-containing protein	biosynthetic	Condensation (E-value: 2.4e-81, bitscore: 260.7, seeds: 42, tool: rule-based-clusters); FAAL_cd05931 (E-value: 5.7e-52, bitscore: 162.9, seeds: 56, tool: rule-based-clusters); AMP-binding (E-value: 4e-53, bitscore: 168.0, seeds: 400, tool: rule-based-clusters)
SRR6517654rbin_5-54_2	NRPS		NRPS
SRR6517654rbin_5-54_3	NRPS		NRPS	biosynthetic (rule-based-clusters) NRPS: Condensation; biosynthetic (rule-based-clusters) NRPS: AMP-binding; biosynthetic-additional (rule-based-clusters) FAAL_cd05931; biosynthetic-additional (rule-based-clusters) PP-binding; biosynthetic-additional (smcogs) SMCOG1002: AMP-dependent synthetase and ligase	biosynthetic	AMP-binding (E-value: 2.5e-128, bitscore: 415.8, seeds: 400, tool: rule-based-clusters); FAAL_cd05931 (E-value: 4.2e-80, bitscore: 256.3, seeds: 56, tool: rule-based-clusters); PP-binding (E-value: 8.7e-18, bitscore: 52.5, seeds: 164, tool: rule-based-clusters); Condensation (E-value: 3.8e-86, bitscore: 276.5, seeds: 42, tool: rule-based-clusters)
SRR10954964bin_1-377_1	RRE-containing		RiPP
SRR10954964bin_1-377_2	RRE-containing		RiPP
SRR10954964bin_1-377_3	RRE-containing		RiPP	biosynthetic (rule-based-clusters) RRE-containing: PqqD_RRE; biosynthetic (rule-based-clusters) RRE-containing: Stand_Alone_Lasso_RRE; biosynthetic-additional (rule-based-clusters) PF05402	biosynthetic	Stand_Alone_Lasso_RRE (E-value: 4e-16, bitscore: 47.4, seeds: 25, tool: rule-based-clusters); PqqD_RRE (E-value: 1.8e-12, bitscore: 35.5, seeds: 9, tool: rule-based-clusters); PF05402 (E-value: 4.9e-19, bitscore: 57.0, seeds: 461, tool: rule-based-clusters)
SRR10954964bin_1-377_4	RRE-containing		RiPP
SRR10954964bin_1-377_5	RRE-containing		RiPP
SRR11678566bin_15-257_12	ranthipeptide		RiPP
SRR11678566bin_15-257_13	ranthipeptide		RiPP	biosynthetic-additional (rule-based-clusters) PCMT	biosynthetic-additional	PCMT (E-value: 1.3e-62, bitscore: 202.2, seeds: 9, tool: rule-based-clusters)
SRR11678566bin_15-257_14	ranthipeptide		RiPP
SRR11678566bin_15-257_15	ranthipeptide		RiPP
SRR11678566bin_15-257_16	ranthipeptide		RiPP	biosynthetic-additional (smcogs) SMCOG1038: phenylalanine-specific permease	biosynthetic-additional
SRR11678566bin_15-257_17	ranthipeptide		RiPP
SRR11678566bin_15-257_18	ranthipeptide		RiPP
SRR11678566bin_15-257_19	ranthipeptide		RiPP
SRR11678566bin_15-257_20	ranthipeptide		RiPP
SRR11678566bin_15-257_21	ranthipeptide		RiPP
SRR11678566bin_15-257_22	ranthipeptide		RiPP
SRR11678566bin_15-257_23	ranthipeptide		RiPP	biosynthetic (rule-based-clusters) ranthipeptide: PF04055; biosynthetic (rule-based-clusters) ranthipeptide: SPASM; biosynthetic (rule-based-clusters) ranthipeptide: TIGR04085	biosynthetic	PF04055 (E-value: 4.9e-16, bitscore: 50.5, seeds: 518, tool: rule-based-clusters); TIGR04085 (E-value: 2.4e-10, bitscore: 31.7, seeds: 281, tool: rule-based-clusters); SPASM (E-value: 1.7e-13, bitscore: 41.9, seeds: 166, tool: rule-based-clusters)
SRR11678566bin_15-257_24	ranthipeptide		RiPP	biosynthetic (rule-based-clusters) ranthipeptide: PqqD_RRE; biosynthetic (rule-based-clusters) ranthipeptide: Stand_Alone_Lasso_RRE; biosynthetic-additional (rule-based-clusters) PF05402	biosynthetic	PqqD_RRE (E-value: 1.5e-10, bitscore: 31.7, seeds: 9, tool: rule-based-clusters); Stand_Alone_Lasso_RRE (E-value: 1.3e-15, bitscore: 48.3, seeds: 25, tool: rule-based-clusters); PF05402 (E-value: 3.2e-21, bitscore: 66.5, seeds: 461, tool: rule-based-clusters)
SRR11678566bin_15-257_25	ranthipeptide		RiPP
SRR11678566bin_15-257_26	ranthipeptide		RiPP
SRR11678566bin_15-257_27	ranthipeptide		RiPP
SRR11678566bin_15-257_28	ranthipeptide		RiPP
SRR11678566bin_15-257_29	ranthipeptide		RiPP
SRR11678566bin_15-257_30	ranthipeptide		RiPP
OceanDNA-b20946-223_1	arylpolyene		PKS	biosynthetic-additional (smcogs) SMCOG1222: dehydrogenase	biosynthetic-additional
OceanDNA-b20946-223_2	arylpolyene		PKS
OceanDNA-b20946-223_3	arylpolyene		PKS	biosynthetic (rule-based-clusters) arylpolyene: APE_KS1; biosynthetic-additional (smcogs) SMCOG1022: Beta-ketoacyl synthase	biosynthetic	APE_KS1 (E-value: 2e-128, bitscore: 417.2, seeds: 15, tool: rule-based-clusters)
OceanDNA-b20946-223_4	arylpolyene		PKS
OceanDNA-b20946-223_5	arylpolyene		PKS
OceanDNA-b20946-223_6	arylpolyene		PKS	biosynthetic-additional (smcogs) SMCOG1235: polysaccharide deacetylase	biosynthetic-additional
SRR11835809bin_55-243_1	NRPS-like		NRPS
SRR11835809bin_55-243_2	NRPS-like		NRPS	biosynthetic (rule-based-clusters) NRPS-like: NAD_binding_4; biosynthetic (rule-based-clusters) NRPS-like: PP-binding; biosynthetic (rule-based-clusters) NRPS-like: AMP-binding; biosynthetic-additional (rule-based-clusters) FAAL_cd05931; biosynthetic-additional (smcogs) SMCOG1002: AMP-dependent synthetase and ligase	biosynthetic	NAD_binding_4 (E-value: 3.3e-51, bitscore: 163.5, seeds: 102, tool: rule-based-clusters); FAAL_cd05931 (E-value: 8.7e-30, bitscore: 91.3, seeds: 56, tool: rule-based-clusters); AMP-binding (E-value: 1.5e-100, bitscore: 326.4, seeds: 400, tool: rule-based-clusters); PP-binding (E-value: 2.2e-11, bitscore: 34.0, seeds: 164, tool: rule-based-clusters)
SRR11835809bin_55-243_3	NRPS-like		NRPS	biosynthetic-additional (smcogs) SMCOG1010: NAD-dependent epimerase/dehydratase	biosynthetic-additional
SRR11835809bin_55-243_4	NRPS-like		NRPS
SRR11835809bin_55-243_5	NRPS-like		NRPS
SRR11835809bin_55-243_6	NRPS-like		NRPS	biosynthetic-additional (rule-based-clusters) PF04055; other (smcogs) SMCOG1277: Radical SAM domain protein	biosynthetic-additional	PF04055 (E-value: 2.1e-16, bitscore: 50.5, seeds: 518, tool: rule-based-clusters)
SRR11835809bin_55-243_7	NRPS-like		NRPS
SRR11835809bin_55-243_8	NRPS-like		NRPS
SRR11835809bin_55-243_9	NRPS-like		NRPS
SRR11835809bin_55-243_10	NRPS-like		NRPS
SRR11835809bin_55-243_11	NRPS-like		NRPS	biosynthetic-additional (smcogs) SMCOG1207: inositol monophosphatase	biosynthetic-additional
SRR11835809bin_55-243_12	NRPS-like		NRPS
SRR11835809bin_55-243_13	NRPS-like		NRPS
MAG_1907PLC3_vamb_S1C2779-121_1	arylpolyene		PKS
MAG_1907PLC3_vamb_S1C2779-121_2	arylpolyene		PKS	biosynthetic (rule-based-clusters) arylpolyene: APE_KS2; biosynthetic-additional (smcogs) SMCOG1022: Beta-ketoacyl synthase	biosynthetic	APE_KS2 (E-value: 8e-142, bitscore: 461.2, seeds: 16, tool: rule-based-clusters)
MAG_1907PLC3_vamb_S1C2779-121_3	arylpolyene		PKS
MAG_1907PLC3_vamb_S1C2779-121_4	arylpolyene		PKS
MAG_1907PLC3_vamb_S1C2779-121_5	arylpolyene		PKS
SRR10695388bin_1-1180_1	azole-containing-RiPP		RiPP	biosynthetic (rule-based-clusters) azole-containing-RiPP: Lant_dehydr_N; biosynthetic-additional (rule-based-clusters) Lanthipeptide_LanB_RRE	biosynthetic	Lant_dehydr_N (E-value: 2.1e-57, bitscore: 183.9, seeds: 73, tool: rule-based-clusters); Lanthipeptide_LanB_RRE (E-value: 6.3e-14, bitscore: 42.0, seeds: 20, tool: rule-based-clusters)
SRR10695388bin_1-1180_2	azole-containing-RiPP		RiPP
SRR10695388bin_1-1180_3	azole-containing-RiPP		RiPP	biosynthetic (rule-based-clusters) azole-containing-RiPP: PF04055; biosynthetic-additional (rule-based-clusters) QueE; biosynthetic-additional (rule-based-clusters) Fer4_12	biosynthetic	QueE (E-value: 6e-35, bitscore: 110.2, seeds: 32, tool: rule-based-clusters); Fer4_12 (E-value: 4.3e-09, bitscore: 26.2, seeds: 84, tool: rule-based-clusters); PF04055 (E-value: 2.8e-14, bitscore: 43.2, seeds: 518, tool: rule-based-clusters)
SRR10695388bin_1-1180_4	azole-containing-RiPP		RiPP
SRR10695388bin_1-1180_5	azole-containing-RiPP		RiPP
SRR10695388bin_1-1180_6	azole-containing-RiPP		RiPP
SRR10695388bin_1-1180_7	azole-containing-RiPP		RiPP
SRR10695388bin_1-1180_8	azole-containing-RiPP		RiPP
SRR10695388bin_1-1180_9	azole-containing-RiPP		RiPP
SRR10695388bin_1-1180_10	azole-containing-RiPP		RiPP	biosynthetic (rule-based-clusters) azole-containing-RiPP: YcaO	biosynthetic	YcaO (E-value: 3.6e-42, bitscore: 134.6, seeds: 127, tool: rule-based-clusters)
GOMC_bin_9314-202_11	hydrogen-cyanide		other
GOMC_bin_9314-202_12	hydrogen-cyanide		other	regulatory (smcogs) SMCOG1003: sensor histidine kinase	regulatory
GOMC_bin_9314-202_13	hydrogen-cyanide		other	regulatory (smcogs) SMCOG1008: response regulator	regulatory
GOMC_bin_9314-202_14	hydrogen-cyanide		other	biosynthetic-additional (rule-based-clusters) Pkinase; regulatory (smcogs) SMCOG1030: serine/threonine protein kinase	regulatory	Pkinase (E-value: 3.5e-54, bitscore: 174.9, seeds: 54, tool: rule-based-clusters)
GOMC_bin_9314-202_15	hydrogen-cyanide		other
GOMC_bin_9314-202_16	hydrogen-cyanide		other	biosynthetic (rule-based-clusters) hydrogen-cyanide: Fer2_4	biosynthetic	Fer2_4 (E-value: 2.3e-16, bitscore: 50.8, seeds: 114, tool: rule-based-clusters)
GOMC_bin_9314-202_17	hydrogen-cyanide		other	biosynthetic-additional (rule-based-clusters) Pyr_redox_2; biosynthetic-additional (smcogs) SMCOG1176: alkyl hydroperoxide reductase subunit	biosynthetic-additional	Pyr_redox_2 (E-value: 1.1e-21, bitscore: 68.3, seeds: 64, tool: rule-based-clusters)
GOMC_bin_9314-202_18	hydrogen-cyanide		other	biosynthetic (rule-based-clusters) hydrogen-cyanide: Fer2_BFD; biosynthetic (rule-based-clusters) hydrogen-cyanide: Pyr_redox_2; biosynthetic (rule-based-clusters) hydrogen-cyanide: Fer2_4; biosynthetic-additional (smcogs) SMCOG1176: alkyl hydroperoxide reductase subunit	biosynthetic	Fer2_4 (E-value: 3.3e-27, bitscore: 85.5, seeds: 114, tool: rule-based-clusters); Pyr_redox_2 (E-value: 2.6e-24, bitscore: 76.9, seeds: 64, tool: rule-based-clusters); Fer2_BFD (E-value: 1.2e-14, bitscore: 45.6, seeds: 211, tool: rule-based-clusters)
GOMC_bin_9314-202_19	hydrogen-cyanide		other	biosynthetic (rule-based-clusters) hydrogen-cyanide: DAO; biosynthetic-additional (smcogs) SMCOG1103: FAD dependent oxidoreductase	biosynthetic	DAO (E-value: 8.4e-63, bitscore: 204.0, seeds: 521, tool: rule-based-clusters)
GOMC_bin_9314-202_20	hydrogen-cyanide		other
GOMC_bin_9314-202_21	hydrogen-cyanide		other
GOMC_bin_9314-202_22	hydrogen-cyanide		other
SRR6478735rbin_1-33_52	NRPS		NRPS
SRR6478735rbin_1-33_53	NRPS		NRPS	biosynthetic-additional (rule-based-clusters) PF07366	biosynthetic-additional	PF07366 (E-value: 1.8e-10, bitscore: 33.6, seeds: 29, tool: rule-based-clusters)
SRR6478735rbin_1-33_54	NRPS		NRPS
SRR6478735rbin_1-33_55	NRPS		NRPS
SRR6478735rbin_1-33_56	NRPS		NRPS	biosynthetic-additional (smcogs) SMCOG1089: methyltransferase	biosynthetic-additional
SRR6478735rbin_1-33_57	NRPS		NRPS
SRR6478735rbin_1-33_58	NRPS		NRPS
SRR6478735rbin_1-33_59	NRPS		NRPS
SRR6478735rbin_1-33_60	NRPS		NRPS
SRR6478735rbin_1-33_61	NRPS		NRPS
SRR6478735rbin_1-33_62	NRPS		NRPS
SRR6478735rbin_1-33_63	NRPS		NRPS
SRR6478735rbin_1-33_64	NRPS		NRPS
SRR6478735rbin_1-33_65	NRPS		NRPS
SRR6478735rbin_1-33_66	NRPS		NRPS	biosynthetic-additional (rule-based-clusters) DegT_DnrJ_EryC1; biosynthetic-additional (rule-based-clusters) Aminotran_1_2; biosynthetic-additional (smcogs) SMCOG1056: DegT/DnrJ/EryC1/StrS aminotransferase	biosynthetic-additional	DegT_DnrJ_EryC1 (E-value: 2.4e-119, bitscore: 391.6, seeds: 38, tool: rule-based-clusters); Aminotran_1_2 (E-value: 7.4e-09, bitscore: 28.0, seeds: 48, tool: rule-based-clusters)
SRR6478735rbin_1-33_67	NRPS		NRPS
SRR6478735rbin_1-33_68	NRPS		NRPS
SRR6478735rbin_1-33_69	NRPS		NRPS	biosynthetic-additional (rule-based-clusters) DAO; biosynthetic-additional (smcogs) SMCOG1103: FAD dependent oxidoreductase	biosynthetic-additional	DAO (E-value: 3.1e-64, bitscore: 210.5, seeds: 521, tool: rule-based-clusters)
SRR6478735rbin_1-33_70	NRPS		NRPS	biosynthetic (rule-based-clusters) NRPS: Condensation; biosynthetic (rule-based-clusters) NRPS: AMP-binding; biosynthetic-additional (rule-based-clusters) FAAL_cd05931; biosynthetic-additional (rule-based-clusters) PP-binding; biosynthetic-additional (smcogs) SMCOG1002: AMP-dependent synthetase and ligase	biosynthetic	FAAL_cd05931 (E-value: 1e-20, bitscore: 64.4, seeds: 56, tool: rule-based-clusters); AMP-binding (E-value: 1.1e-78, bitscore: 257.5, seeds: 400, tool: rule-based-clusters); PP-binding (E-value: 8.3e-13, bitscore: 41.6, seeds: 164, tool: rule-based-clusters); Condensation (E-value: 2.8e-20, bitscore: 65.4, seeds: 42, tool: rule-based-clusters)
SRR6478735rbin_1-33_71	NRPS		NRPS	biosynthetic-additional (rule-based-clusters) Acyl-CoA_dh_N; biosynthetic-additional (smcogs) SMCOG1191: acyl-CoA dehydrogenase type 2	biosynthetic-additional	Acyl-CoA_dh_N (E-value: 3e-07, bitscore: 24.0, seeds: 790, tool: rule-based-clusters)
SRR6478735rbin_1-33_72	NRPS		NRPS	biosynthetic-additional (smcogs) SMCOG1246: monooxygenase FAD-binding	biosynthetic-additional
SRR6478735rbin_1-33_73	NRPS		NRPS	biosynthetic-additional (smcogs) SMCOG1246: monooxygenase FAD-binding	biosynthetic-additional
SRR6478735rbin_1-33_74	NRPS		NRPS	biosynthetic-additional (rule-based-clusters) FAAL_cd05931; biosynthetic-additional (rule-based-clusters) AMP-binding; biosynthetic-additional (smcogs) SMCOG1002: AMP-dependent synthetase and ligase	biosynthetic-additional	FAAL_cd05931 (E-value: 3.4e-23, bitscore: 72.6, seeds: 56, tool: rule-based-clusters); AMP-binding (E-value: 1.6e-66, bitscore: 217.4, seeds: 400, tool: rule-based-clusters)
SRR6478735rbin_1-33_75	NRPS		NRPS	biosynthetic-additional (rule-based-clusters) Orn_Arg_deC_N; biosynthetic-additional (rule-based-clusters) Orn_DAP_Arg_deC; biosynthetic-additional (smcogs) SMCOG1264: diaminopimelate decarboxylase	biosynthetic-additional	Orn_Arg_deC_N (E-value: 5.9e-32, bitscore: 103.8, seeds: 15, tool: rule-based-clusters); Orn_DAP_Arg_deC (E-value: 3.8e-17, bitscore: 55.3, seeds: 500, tool: rule-based-clusters)
SRR6478735rbin_1-33_76	NRPS		NRPS	biosynthetic-additional (rule-based-clusters) Thioesterase	biosynthetic-additional	Thioesterase (E-value: 3.6e-19, bitscore: 62.7, seeds: 16, tool: rule-based-clusters)
SRR6478735rbin_1-33_77	NRPS		NRPS	biosynthetic-additional (rule-based-clusters) PP-binding	biosynthetic-additional	PP-binding (E-value: 2.4e-08, bitscore: 27.2, seeds: 164, tool: rule-based-clusters)
SRR6478735rbin_1-33_78	NRPS		NRPS	biosynthetic-additional (rule-based-clusters) Methyltransf_3	biosynthetic-additional	Methyltransf_3 (E-value: 8.9e-59, bitscore: 191.0, seeds: 4, tool: rule-based-clusters)
SRR6478735rbin_1-33_79	NRPS		NRPS
SRR6478735rbin_1-33_80	NRPS		NRPS
SRR6478735rbin_1-33_81	NRPS		NRPS	biosynthetic-additional (rule-based-clusters) Glycos_transf_2	biosynthetic-additional	Glycos_transf_2 (E-value: 3.9e-15, bitscore: 49.0, seeds: 256, tool: rule-based-clusters)
SRR6478735rbin_1-33_82	NRPS		NRPS
SRR6478735rbin_1-33_83	NRPS		NRPS
SRR6478735rbin_1-33_84	NRPS		NRPS	biosynthetic-additional (rule-based-clusters) Glycos_transf_1; biosynthetic-additional (smcogs) SMCOG1045: glycosyl transferase group 1	biosynthetic-additional	Glycos_transf_1 (E-value: 2e-34, bitscore: 111.5, seeds: 63, tool: rule-based-clusters)
SRR6478735rbin_1-33_85	NRPS		NRPS
SRR6478735rbin_1-33_86	NRPS		NRPS	biosynthetic-additional (rule-based-clusters) Polysacc_synt	biosynthetic-additional	Polysacc_synt (E-value: 6e-26, bitscore: 84.3, seeds: 31, tool: rule-based-clusters)
SRR6478735rbin_1-33_87	NRPS		NRPS	biosynthetic-additional (rule-based-clusters) Glycos_transf_1; biosynthetic-additional (smcogs) SMCOG1045: glycosyl transferase group 1	biosynthetic-additional	Glycos_transf_1 (E-value: 2.8e-35, bitscore: 114.3, seeds: 63, tool: rule-based-clusters)
S276bin_5-81_12	NRPS		NRPS
S276bin_5-81_13	NRPS		NRPS
S276bin_5-81_14	NRPS		NRPS
S276bin_5-81_15	NRPS		NRPS
S276bin_5-81_16	NRPS		NRPS
S276bin_5-81_17	NRPS		NRPS
S276bin_5-81_18	NRPS		NRPS	regulatory (smcogs) SMCOG1112: sigma-54 dependent trancsriptional regulator	regulatory
S276bin_5-81_19	NRPS		NRPS
S276bin_5-81_20	NRPS		NRPS	biosynthetic-additional (rule-based-clusters) Pkinase; regulatory (smcogs) SMCOG1030: serine/threonine protein kinase	regulatory	Pkinase (E-value: 4.8e-60, bitscore: 194.2, seeds: 54, tool: rule-based-clusters)
S276bin_5-81_21	NRPS		NRPS
S276bin_5-81_22	NRPS		NRPS	other (smcogs) SMCOG1157: hypothetical protein	other
S276bin_5-81_23	NRPS		NRPS
S276bin_5-81_24	NRPS		NRPS
S276bin_5-81_25	NRPS		NRPS
S276bin_5-81_26	NRPS		NRPS
S276bin_5-81_27	NRPS		NRPS	biosynthetic-additional (smcogs) SMCOG1039: aldo/keto reductase family oxidoreductase	biosynthetic-additional
S276bin_5-81_28	NRPS		NRPS
S276bin_5-81_29	NRPS		NRPS
S276bin_5-81_30	NRPS		NRPS	biosynthetic (rule-based-clusters) NRPS: Condensation; biosynthetic (rule-based-clusters) NRPS: AMP-binding; biosynthetic-additional (rule-based-clusters) FAAL_cd05931; biosynthetic-additional (rule-based-clusters) PP-binding; biosynthetic-additional (smcogs) SMCOG1127: condensation domain-containing protein	biosynthetic	FAAL_cd05931 (E-value: 7.8e-255, bitscore: 839.9, seeds: 56, tool: rule-based-clusters); PP-binding (E-value: 1.3e-14, bitscore: 45.7, seeds: 164, tool: rule-based-clusters); Condensation (E-value: 8.2e-69, bitscore: 223.0, seeds: 42, tool: rule-based-clusters); AMP-binding (E-value: 3.2e-107, bitscore: 349.7, seeds: 400, tool: rule-based-clusters)
S276bin_5-81_31	NRPS		NRPS	biosynthetic (rule-based-clusters) NRPS: Condensation; biosynthetic (rule-based-clusters) NRPS: A-OX; biosynthetic (rule-based-clusters) NRPS: AMP-binding; biosynthetic (rule-based-clusters) T1PKS: hyb_KS; biosynthetic (rule-based-clusters) T1PKS: PKS_AT; biosynthetic-additional (smcogs) SMCOG1022: Beta-ketoacyl synthase	biosynthetic	hyb_KS (E-value: 7.6e-165, bitscore: 540.0, seeds: 33, tool: rule-based-clusters); PKS_AT (E-value: 3e-98, bitscore: 320.0, seeds: 1682, tool: rule-based-clusters); A-OX (E-value: 3.4e-200, bitscore: 657.9, seeds: 15, tool: rule-based-clusters); Condensation (E-value: 2e-81, bitscore: 264.4, seeds: 42, tool: rule-based-clusters); AMP-binding (E-value: 2.3e-112, bitscore: 366.7, seeds: 400, tool: rule-based-clusters)
S276bin_5-81_32	NRPS		NRPS	biosynthetic (rule-based-clusters) NRPS: Condensation; biosynthetic (rule-based-clusters) NRPS: AMP-binding; biosynthetic-additional (rule-based-clusters) FAAL_cd05931; biosynthetic-additional (rule-based-clusters) PP-binding; biosynthetic-additional (rule-based-clusters) Thioesterase; biosynthetic-additional (smcogs) SMCOG1127: condensation domain-containing protein	biosynthetic	AMP-binding (E-value: 2e-130, bitscore: 426.1, seeds: 400, tool: rule-based-clusters); Condensation (E-value: 2.3e-82, bitscore: 267.5, seeds: 42, tool: rule-based-clusters); FAAL_cd05931 (E-value: 1.3e-51, bitscore: 165.2, seeds: 56, tool: rule-based-clusters); PP-binding (E-value: 1.4e-18, bitscore: 58.4, seeds: 164, tool: rule-based-clusters); Thioesterase (E-value: 2.2e-34, bitscore: 110.7, seeds: 16, tool: rule-based-clusters)
S276bin_5-81_33	NRPS		NRPS
S276bin_5-81_34	NRPS		NRPS
SRR6185312rbin_37-140_37	terpene		terpene
SRR6185312rbin_37-140_38	terpene		terpene
SRR6185312rbin_37-140_39	terpene		terpene
SRR6185312rbin_37-140_40	terpene		terpene	biosynthetic-additional (rule-based-clusters) Pkinase; regulatory (smcogs) SMCOG1030: serine/threonine protein kinase	regulatory	Pkinase (E-value: 8.5e-35, bitscore: 113.5, seeds: 54, tool: rule-based-clusters)
SRR6185312rbin_37-140_41	terpene		terpene
SRR6185312rbin_37-140_42	terpene		terpene
SRR6185312rbin_37-140_43	terpene		terpene	regulatory (smcogs) SMCOG1112: sigma-54 dependent trancsriptional regulator	regulatory
SRR6185312rbin_37-140_44	terpene		terpene
SRR6185312rbin_37-140_45	terpene		terpene
SRR6185312rbin_37-140_46	terpene		terpene	biosynthetic (rule-based-clusters) terpene: T2TS	biosynthetic	T2TS (E-value: 1.2e-51, bitscore: 168.9, seeds: 58, tool: rule-based-clusters)
SRR6185312rbin_37-140_47	terpene		terpene	biosynthetic-additional (rule-based-clusters) Pkinase; regulatory (smcogs) SMCOG1149: LuxR family transcriptional regulator	regulatory	Pkinase (E-value: 5.6e-32, bitscore: 104.3, seeds: 54, tool: rule-based-clusters)
SRR6185312rbin_37-140_48	terpene		terpene	biosynthetic-additional (smcogs) SMCOG1134: flavodoxin	biosynthetic-additional
SRR6185312rbin_37-140_49	terpene		terpene
SRR6185312rbin_37-140_50	terpene		terpene
SRR6185312rbin_37-140_51	terpene		terpene
SRR6185312rbin_37-140_52	terpene		terpene	regulatory (smcogs) SMCOG1008: response regulator	regulatory
SRR6185312rbin_37-140_53	terpene		terpene
GOMC_bin_14166-957_1	NRPS-like		NRPS
GOMC_bin_14166-957_2	NRPS-like		NRPS	transport (smcogs) SMCOG1065: ABC-2 type transporter	transport
GOMC_bin_14166-957_3	NRPS-like		NRPS	biosynthetic (rule-based-clusters) NRPS-like: NAD_binding_4; biosynthetic (rule-based-clusters) NRPS-like: PP-binding; biosynthetic (rule-based-clusters) NRPS-like: AMP-binding; biosynthetic-additional (rule-based-clusters) FAAL_cd05931; biosynthetic-additional (smcogs) SMCOG1002: AMP-dependent synthetase and ligase	biosynthetic	FAAL_cd05931 (E-value: 4.1e-241, bitscore: 792.1, seeds: 56, tool: rule-based-clusters); AMP-binding (E-value: 3.9e-97, bitscore: 314.2, seeds: 400, tool: rule-based-clusters); PP-binding (E-value: 2e-09, bitscore: 26.9, seeds: 164, tool: rule-based-clusters); NAD_binding_4 (E-value: 4.4e-63, bitscore: 201.6, seeds: 102, tool: rule-based-clusters)
GOMC_bin_14166-957_4	NRPS-like		NRPS	biosynthetic-additional (smcogs) SMCOG1141: acyltransferase	biosynthetic-additional
GOMC_bin_14166-957_5	NRPS-like		NRPS
GOMC_bin_14166-957_6	NRPS-like		NRPS
GOMC_bin_14166-957_7	NRPS-like		NRPS
OceanDNA-b20915-20_1	T1PKS		PKS	biosynthetic (rule-based-clusters) T1PKS: ene_KS; biosynthetic (rule-based-clusters) T1PKS: PKS_AT; biosynthetic-additional (smcogs) SMCOG1022: Beta-ketoacyl synthase	biosynthetic	ene_KS (E-value: 1e-178, bitscore: 583.2, seeds: 19, tool: rule-based-clusters); PKS_AT (E-value: 1.2e-56, bitscore: 180.9, seeds: 1682, tool: rule-based-clusters)
OceanDNA-b20915-20_2	T1PKS		PKS
OceanDNA-b20915-20_3	T1PKS		PKS
OceanDNA-b20915-20_4	T1PKS		PKS
OceanDNA-b20915-20_5	T1PKS		PKS
OceanDNA-b20915-20_6	T1PKS		PKS
SRR8881006rbin_72-395_1	NRPS-like		NRPS
SRR8881006rbin_72-395_2	NRPS-like		NRPS
SRR8881006rbin_72-395_3	NRPS-like		NRPS
SRR8881006rbin_72-395_4	NRPS-like		NRPS
SRR8881006rbin_72-395_5	NRPS-like		NRPS
SRR8881006rbin_72-395_6	NRPS-like		NRPS	biosynthetic (rule-based-clusters) NRPS-like: NAD_binding_4; biosynthetic (rule-based-clusters) NRPS-like: PP-binding; biosynthetic (rule-based-clusters) NRPS-like: AMP-binding; biosynthetic-additional (rule-based-clusters) FAAL_cd05931; biosynthetic-additional (smcogs) SMCOG1002: AMP-dependent synthetase and ligase	biosynthetic	FAAL_cd05931 (E-value: 1.7e-20, bitscore: 59.4, seeds: 56, tool: rule-based-clusters); AMP-binding (E-value: 6.9e-70, bitscore: 224.3, seeds: 400, tool: rule-based-clusters); PP-binding (E-value: 6.1e-13, bitscore: 37.9, seeds: 164, tool: rule-based-clusters); NAD_binding_4 (E-value: 2.3e-15, bitscore: 45.1, seeds: 102, tool: rule-based-clusters)
SRR10954979bin_3-1085_1	NRPS		NRPS	biosynthetic (rule-based-clusters) NRPS: Condensation; biosynthetic (rule-based-clusters) NRPS: AMP-binding; biosynthetic-additional (rule-based-clusters) FAAL_cd05931; biosynthetic-additional (smcogs) SMCOG1127: condensation domain-containing protein	biosynthetic	Condensation (E-value: 1.2e-44, bitscore: 138.6, seeds: 42, tool: rule-based-clusters); FAAL_cd05931 (E-value: 8.5e-39, bitscore: 117.6, seeds: 56, tool: rule-based-clusters); AMP-binding (E-value: 5.9e-127, bitscore: 409.7, seeds: 400, tool: rule-based-clusters)
GOMC_bin_8509-850_1	hglE-KS		PKS	biosynthetic (rule-based-clusters) hglE-KS: hglD; biosynthetic-additional (rule-based-clusters) ketoacyl-synt; biosynthetic-additional (smcogs) SMCOG1022: Beta-ketoacyl synthase	biosynthetic	hglD (E-value: 3.8e-111, bitscore: 359.9, seeds: 4, tool: rule-based-clusters); ketoacyl-synt (E-value: 3e-19, bitscore: 58.0, seeds: 77, tool: rule-based-clusters)
GOMC_bin_8509-850_2	hglE-KS		PKS
GOMC_bin_8509-850_3	hglE-KS		PKS	biosynthetic-additional (smcogs) SMCOG1053: beta-lactamase	biosynthetic-additional
GOMC_bin_8509-850_4	hglE-KS		PKS
GOMC_bin_8509-850_5	hglE-KS		PKS	regulatory (smcogs) SMCOG1112: sigma-54 dependent trancsriptional regulator	regulatory
GOMC_bin_15968-12_1387	ranthipeptide		RiPP
GOMC_bin_15968-12_1388	ranthipeptide		RiPP
GOMC_bin_15968-12_1389	ranthipeptide		RiPP
GOMC_bin_15968-12_1390	ranthipeptide		RiPP
GOMC_bin_15968-12_1391	ranthipeptide		RiPP
GOMC_bin_15968-12_1392	ranthipeptide		RiPP
GOMC_bin_15968-12_1393	ranthipeptide		RiPP
GOMC_bin_15968-12_1394	ranthipeptide		RiPP	biosynthetic-additional (rule-based-clusters) DegT_DnrJ_EryC1; biosynthetic-additional (smcogs) SMCOG1056: DegT/DnrJ/EryC1/StrS aminotransferase	biosynthetic-additional	DegT_DnrJ_EryC1 (E-value: 2.6e-102, bitscore: 339.2, seeds: 38, tool: rule-based-clusters)
GOMC_bin_15968-12_1395	ranthipeptide		RiPP
GOMC_bin_15968-12_1396	ranthipeptide		RiPP
GOMC_bin_15968-12_1397	ranthipeptide		RiPP
GOMC_bin_15968-12_1398	ranthipeptide		RiPP	biosynthetic (rule-based-clusters) ranthipeptide: PF04055; biosynthetic (rule-based-clusters) ranthipeptide: SPASM; biosynthetic (rule-based-clusters) ranthipeptide: TIGR04085	biosynthetic	PF04055 (E-value: 1.9e-21, bitscore: 73.6, seeds: 518, tool: rule-based-clusters); TIGR04085 (E-value: 1e-09, bitscore: 35.1, seeds: 281, tool: rule-based-clusters); SPASM (E-value: 3e-10, bitscore: 36.9, seeds: 166, tool: rule-based-clusters)
GOMC_bin_15968-12_1399	ranthipeptide		RiPP
GOMC_bin_15968-12_1400	ranthipeptide		RiPP	biosynthetic-additional (smcogs) SMCOG1089: methyltransferase	biosynthetic-additional
GOMC_bin_15968-12_1401	ranthipeptide		RiPP	biosynthetic (rule-based-clusters) ranthipeptide: Stand_Alone_Lasso_RRE; biosynthetic-additional (rule-based-clusters) PF05402	biosynthetic	PF05402 (E-value: 7.1e-09, bitscore: 32.3, seeds: 461, tool: rule-based-clusters); Stand_Alone_Lasso_RRE (E-value: 1.3e-07, bitscore: 27.9, seeds: 25, tool: rule-based-clusters)
GOMC_bin_15968-12_1402	ranthipeptide		RiPP	biosynthetic-additional (rule-based-clusters) Glycos_transf_1; biosynthetic-additional (smcogs) SMCOG1045: glycosyl transferase group 1	biosynthetic-additional	Glycos_transf_1 (E-value: 1.9e-29, bitscore: 98.9, seeds: 63, tool: rule-based-clusters)
GOMC_bin_15968-12_1403	ranthipeptide		RiPP	biosynthetic-additional (rule-based-clusters) Glycos_transf_4	biosynthetic-additional	Glycos_transf_4 (E-value: 3e-35, bitscore: 118.0, seeds: 116, tool: rule-based-clusters)
GOMC_bin_15968-12_1404	ranthipeptide		RiPP
GOMC_bin_15968-12_1405	ranthipeptide		RiPP
GOMC_bin_15968-12_1406	ranthipeptide		RiPP	biosynthetic-additional (rule-based-clusters) GFO_IDH_MocA; biosynthetic-additional (rule-based-clusters) GFO_IDH_MocA_C3; biosynthetic-additional (smcogs) SMCOG1079: oxidoreductase	biosynthetic-additional	GFO_IDH_MocA (E-value: 6.1e-30, bitscore: 100.8, seeds: 39, tool: rule-based-clusters); GFO_IDH_MocA_C3 (E-value: 3.5e-17, bitscore: 59.0, seeds: 4226, tool: rule-based-clusters)
GOMC_bin_15968-12_1407	ranthipeptide		RiPP	biosynthetic-additional (rule-based-clusters) Wzy_C	biosynthetic-additional	Wzy_C (E-value: 8e-12, bitscore: 41.9, seeds: 81, tool: rule-based-clusters)
GOMC_bin_15968-12_1408	ranthipeptide		RiPP	biosynthetic-additional (rule-based-clusters) Poly_export; transport (smcogs) SMCOG1186: polysaccharide export protein	transport	Poly_export (E-value: 6.9e-22, bitscore: 73.7, seeds: 183, tool: rule-based-clusters)
SRR9009774bin_195-453_2	terpene		terpene
SRR9009774bin_195-453_3	terpene		terpene
SRR9009774bin_195-453_4	terpene		terpene
SRR9009774bin_195-453_5	terpene		terpene
SRR9009774bin_195-453_6	terpene		terpene
SRR9009774bin_195-453_7	terpene		terpene
SRR9009774bin_195-453_8	terpene		terpene
SRR9009774bin_195-453_9	terpene		terpene	biosynthetic-additional (smcogs) SMCOG1187: hydroxymethylglutaryl-CoA reductase	biosynthetic-additional
SRR9009774bin_195-453_10	terpene		terpene	biosynthetic (rule-based-clusters) terpene: phytoene_synt; biosynthetic (rule-based-clusters) terpene: PT_phytoene_like	biosynthetic	phytoene_synt (E-value: 3.4e-48, bitscore: 153.7, seeds: 8, tool: rule-based-clusters); PT_phytoene_like (E-value: 6.8e-46, bitscore: 146.3, seeds: 61, tool: rule-based-clusters)
SRR9009774bin_195-453_11	terpene		terpene
SRR5855421rbin_5-68_51	terpene		terpene	biosynthetic-additional (smcogs) SMCOG1059: acetyl-CoA carboxylase, carboxyl transferase,	biosynthetic-additional
SRR5855421rbin_5-68_52	terpene		terpene
SRR5855421rbin_5-68_53	terpene		terpene	regulatory (smcogs) SMCOG1239: TetR family transcriptional regulator	regulatory
SRR5855421rbin_5-68_54	terpene		terpene
SRR5855421rbin_5-68_55	terpene		terpene	biosynthetic-additional (smcogs) SMCOG1023: enoyl-CoA hydratase	biosynthetic-additional
SRR5855421rbin_5-68_56	terpene		terpene
SRR5855421rbin_5-68_57	terpene		terpene
SRR5855421rbin_5-68_58	terpene		terpene
SRR5855421rbin_5-68_59	terpene		terpene
SRR5855421rbin_5-68_60	terpene		terpene	biosynthetic (rule-based-clusters) terpene: T1TS; biosynthetic-additional (smcogs) SMCOG1052: Terpene synthase/cyclase metal-binding domain protein	biosynthetic	T1TS (E-value: 1.7e-87, bitscore: 286.6, seeds: 237, tool: rule-based-clusters)
SRR5855421rbin_5-68_61	terpene		terpene	biosynthetic-additional (rule-based-clusters) HMGL-like; biosynthetic-additional (smcogs) SMCOG1271: 2-isopropylmalate synthase	biosynthetic-additional	HMGL-like (E-value: 1.7e-53, bitscore: 173.9, seeds: 15, tool: rule-based-clusters)
SRR5855421rbin_5-68_62	terpene		terpene
SRR5855421rbin_5-68_63	terpene		terpene
SRR5855421rbin_5-68_64	terpene		terpene	biosynthetic-additional (rule-based-clusters) APH; resistance (resist) APH3	other	APH (E-value: 7.7e-22, bitscore: 70.4, seeds: 156, tool: rule-based-clusters)
SRR5855421rbin_5-68_65	terpene		terpene	biosynthetic-additional (rule-based-clusters) GFO_IDH_MocA; biosynthetic-additional (smcogs) SMCOG1079: oxidoreductase	biosynthetic-additional	GFO_IDH_MocA (E-value: 7.6e-11, bitscore: 34.9, seeds: 39, tool: rule-based-clusters)
SRR5855421rbin_5-68_66	terpene		terpene
SRR5855421rbin_5-68_67	terpene		terpene	biosynthetic-additional (rule-based-clusters) Pkinase; regulatory (smcogs) SMCOG1030: serine/threonine protein kinase	regulatory	Pkinase (E-value: 2.8e-24, bitscore: 78.0, seeds: 54, tool: rule-based-clusters)
GOMC_bin_8799-360_1	triceptide		RiPP
GOMC_bin_8799-360_2	triceptide		RiPP
GOMC_bin_8799-360_3	triceptide		RiPP
GOMC_bin_8799-360_4	triceptide		RiPP
GOMC_bin_8799-360_5	triceptide		RiPP	biosynthetic-additional (rule-based-clusters) PF04055; other (smcogs) SMCOG1277: Radical SAM domain protein	biosynthetic-additional	PF04055 (E-value: 1.7e-20, bitscore: 63.5, seeds: 518, tool: rule-based-clusters)
GOMC_bin_8799-360_6	triceptide		RiPP	biosynthetic-additional (smcogs) SMCOG1248: methyltransferase	biosynthetic-additional
GOMC_bin_8799-360_7	triceptide		RiPP	biosynthetic-additional (rule-based-clusters) TIGR03798	biosynthetic-additional	TIGR03798 (E-value: 6.2e-15, bitscore: 44.7, seeds: 22, tool: rule-based-clusters)
GOMC_bin_8799-360_8	triceptide		RiPP	biosynthetic (rule-based-clusters) triceptide: PF04055; biosynthetic (rule-based-clusters) triceptide: triceptide_rSAM; biosynthetic (rule-based-clusters) triceptide: SPASM; biosynthetic (rule-based-clusters) triceptide: TIGR04085; biosynthetic-additional (rule-based-clusters) PTHR43273; biosynthetic-additional (rule-based-clusters) QueE; biosynthetic-additional (rule-based-clusters) Fer4_12	biosynthetic	PTHR43273 (E-value: 2.2e-39, bitscore: 124.8, seeds: 35, tool: rule-based-clusters); PF04055 (E-value: 6e-25, bitscore: 78.0, seeds: 518, tool: rule-based-clusters); QueE (E-value: 4.8e-09, bitscore: 25.3, seeds: 32, tool: rule-based-clusters); Fer4_12 (E-value: 2.9e-10, bitscore: 30.0, seeds: 84, tool: rule-based-clusters); TIGR04085 (E-value: 2.6e-14, bitscore: 42.9, seeds: 281, tool: rule-based-clusters); SPASM (E-value: 2e-13, bitscore: 40.2, seeds: 166, tool: rule-based-clusters); triceptide_rSAM (E-value: 1.0, bitscore: 1.0, seeds: 0, tool: rule-based-clusters)
GOMC_bin_8799-360_9	triceptide		RiPP	biosynthetic-additional (rule-based-clusters) Carbam_trans_N	biosynthetic-additional	Carbam_trans_N (E-value: 9.3e-37, bitscore: 116.5, seeds: 4, tool: rule-based-clusters)
GOMC_bin_8799-360_10	triceptide		RiPP
S62rbin_17-630_1	NRPS-like		NRPS	biosynthetic (rule-based-clusters) NRPS-like: PP-binding; biosynthetic (rule-based-clusters) NRPS-like: AMP-binding; biosynthetic-additional (rule-based-clusters) FAAL_cd05931; biosynthetic-additional (smcogs) SMCOG1002: AMP-dependent synthetase and ligase	biosynthetic	AMP-binding (E-value: 7.3e-95, bitscore: 305.5, seeds: 400, tool: rule-based-clusters); FAAL_cd05931 (E-value: 8.1e-26, bitscore: 76.1, seeds: 56, tool: rule-based-clusters); PP-binding (E-value: 9.5e-13, bitscore: 36.3, seeds: 164, tool: rule-based-clusters)
S62rbin_17-630_2	NRPS-like		NRPS	biosynthetic-additional (rule-based-clusters) Thioesterase; biosynthetic-additional (rule-based-clusters) Abhydrolase_6; biosynthetic-additional (smcogs) SMCOG1004: thioesterase	biosynthetic-additional	Thioesterase (E-value: 1.2e-48, bitscore: 153.9, seeds: 16, tool: rule-based-clusters); Abhydrolase_6 (E-value: 2.9e-10, bitscore: 28.8, seeds: 455, tool: rule-based-clusters)
S62rbin_17-630_3	NRPS-like		NRPS	biosynthetic-additional (rule-based-clusters) hyb_KS; biosynthetic-additional (smcogs) SMCOG1022: Beta-ketoacyl synthase	biosynthetic-additional	hyb_KS (E-value: 1.3e-163, bitscore: 532.4, seeds: 33, tool: rule-based-clusters)
SRR6202142rbin_4-89_1	redox-cofactor		RiPP
SRR6202142rbin_4-89_2	redox-cofactor		RiPP	biosynthetic (rule-based-clusters) redox-cofactor: TIGR02111	biosynthetic	TIGR02111 (E-value: 1.6e-83, bitscore: 267.4, seeds: 5, tool: rule-based-clusters)
SRR6202142rbin_4-89_3	redox-cofactor		RiPP	biosynthetic (rule-based-clusters) redox-cofactor: PF04055; biosynthetic (rule-based-clusters) redox-cofactor: TIGR04085; biosynthetic (rule-based-clusters) redox-cofactor: SPASM; biosynthetic (rule-based-clusters) redox-cofactor: PqqD_RRE; biosynthetic-additional (rule-based-clusters) PF05402; biosynthetic-additional (rule-based-clusters) PTHR43273; biosynthetic-additional (rule-based-clusters) Fer4_12	biosynthetic	PqqD_RRE (E-value: 2.4e-18, bitscore: 53.6, seeds: 9, tool: rule-based-clusters); PF05402 (E-value: 6.3e-17, bitscore: 49.5, seeds: 461, tool: rule-based-clusters); PTHR43273 (E-value: 1.4e-32, bitscore: 100.6, seeds: 35, tool: rule-based-clusters); PF04055 (E-value: 1.6e-24, bitscore: 74.9, seeds: 518, tool: rule-based-clusters); Fer4_12 (E-value: 4.6e-10, bitscore: 27.7, seeds: 84, tool: rule-based-clusters); TIGR04085 (E-value: 2.7e-13, bitscore: 38.0, seeds: 281, tool: rule-based-clusters); SPASM (E-value: 3.7e-11, bitscore: 31.3, seeds: 166, tool: rule-based-clusters)
SRR8879133rbin_26-362_1	terpene-precursor		terpene
SRR8879133rbin_26-362_2	terpene-precursor		terpene
SRR8879133rbin_26-362_3	terpene-precursor		terpene
SRR8879133rbin_26-362_4	terpene-precursor		terpene
SRR8879133rbin_26-362_5	terpene-precursor		terpene	biosynthetic (rule-based-clusters) terpene-precursor: PT_FPPS_like; biosynthetic-additional (smcogs) SMCOG1182: Polyprenyl synthetase	biosynthetic	PT_FPPS_like (E-value: 4.7e-45, bitscore: 143.1, seeds: 145, tool: rule-based-clusters)
SRR8879133rbin_26-362_6	terpene-precursor		terpene
SRR8879133rbin_26-362_7	terpene-precursor		terpene
SRR8879133rbin_26-362_8	terpene-precursor		terpene	biosynthetic-additional (rule-based-clusters) Acyl-CoA_dh_N; biosynthetic-additional (rule-based-clusters) Acyl-CoA_dh_M; biosynthetic-additional (rule-based-clusters) Acyl-CoA_dh_1; biosynthetic-additional (smcogs) SMCOG1006: acyl-CoA dehydrogenase	biosynthetic-additional	Acyl-CoA_dh_N (E-value: 3.3e-30, bitscore: 94.4, seeds: 790, tool: rule-based-clusters); Acyl-CoA_dh_M (E-value: 4.1e-28, bitscore: 86.8, seeds: 43, tool: rule-based-clusters); Acyl-CoA_dh_1 (E-value: 1.5e-41, bitscore: 131.4, seeds: 49, tool: rule-based-clusters)
SRR8879133rbin_26-362_9	terpene-precursor		terpene
GOMC_bin_8412-248_1	terpene		terpene	biosynthetic (rule-based-clusters) terpene: phytoene_synt; biosynthetic (rule-based-clusters) terpene: PT_phytoene_like	biosynthetic	phytoene_synt (E-value: 1.3e-10, bitscore: 30.0, seeds: 8, tool: rule-based-clusters); PT_phytoene_like (E-value: 6.9e-13, bitscore: 37.5, seeds: 61, tool: rule-based-clusters)
GOMC_bin_8412-248_2	terpene		terpene
GOMC_bin_8412-248_3	terpene		terpene
GOMC_bin_8412-248_4	terpene		terpene
GOMC_bin_8412-248_5	terpene		terpene
GOMC_bin_8412-248_6	terpene		terpene
GOMC_bin_8412-248_7	terpene		terpene
GOMC_bin_8412-248_8	terpene		terpene
S62rbin_17-1184_1	lassopeptide		RiPP
S62rbin_17-1184_2	lassopeptide		RiPP
S62rbin_17-1184_3	lassopeptide		RiPP	biosynthetic (rule-based-clusters) lassopeptide: Stand_Alone_Lasso_RRE; biosynthetic-additional (rule-based-clusters) PF05402	biosynthetic	Stand_Alone_Lasso_RRE (E-value: 6.2e-22, bitscore: 66.3, seeds: 25, tool: rule-based-clusters); PF05402 (E-value: 4.7e-17, bitscore: 50.9, seeds: 461, tool: rule-based-clusters)
S62rbin_17-1184_4	lassopeptide		RiPP	biosynthetic (rule-based-clusters) lassopeptide: PF13471	biosynthetic	PF13471 (E-value: 1.5e-18, bitscore: 55.7, seeds: 84, tool: rule-based-clusters)
S62rbin_17-1184_5	lassopeptide		RiPP	biosynthetic (rule-based-clusters) lassopeptide: Asn_synthase; biosynthetic-additional (rule-based-clusters) GATase_7; biosynthetic-additional (smcogs) SMCOG1177: asparagine synthase (glutamine-hydrolyzing)	biosynthetic	GATase_7 (E-value: 6.2e-25, bitscore: 76.3, seeds: 307, tool: rule-based-clusters); Asn_synthase (E-value: 1.1e-39, bitscore: 125.7, seeds: 78, tool: rule-based-clusters)
S62rbin_17-1184_6	lassopeptide		RiPP
SRR5195118rbin_31-316_1	NRPS		NRPS
SRR5195118rbin_31-316_2	NRPS		NRPS
SRR5195118rbin_31-316_3	NRPS		NRPS
SRR5195118rbin_31-316_4	NRPS		NRPS
SRR5195118rbin_31-316_5	NRPS		NRPS
SRR5195118rbin_31-316_6	NRPS		NRPS	other (smcogs) SMCOG1241: lipoprotein dsbF	other
SRR5195118rbin_31-316_7	NRPS		NRPS
SRR5195118rbin_31-316_8	NRPS		NRPS
SRR5195118rbin_31-316_9	NRPS		NRPS
SRR5195118rbin_31-316_10	NRPS		NRPS
SRR5195118rbin_31-316_11	NRPS		NRPS
SRR5195118rbin_31-316_12	NRPS		NRPS
SRR5195118rbin_31-316_13	NRPS		NRPS
SRR5195118rbin_31-316_14	NRPS		NRPS
SRR5195118rbin_31-316_15	NRPS		NRPS	biosynthetic-additional (rule-based-clusters) TauD; biosynthetic-additional (smcogs) SMCOG1046: Dioxygenase TauD/TfdA	biosynthetic-additional	TauD (E-value: 1.9e-45, bitscore: 147.4, seeds: 119, tool: rule-based-clusters)
SRR5195118rbin_31-316_16	NRPS		NRPS	other (smcogs) SMCOG1277: Radical SAM domain protein	other
SRR5195118rbin_31-316_17	NRPS		NRPS
SRR5195118rbin_31-316_18	NRPS		NRPS	biosynthetic-additional (rule-based-clusters) PhyH	biosynthetic-additional	PhyH (E-value: 1.2e-31, bitscore: 102.3, seeds: 39, tool: rule-based-clusters)
SRR5195118rbin_31-316_19	NRPS		NRPS	biosynthetic (rule-based-clusters) NRPS: Condensation; biosynthetic (rule-based-clusters) NRPS: AMP-binding; biosynthetic-additional (rule-based-clusters) Aminotran_3; biosynthetic-additional (rule-based-clusters) FAAL_cd05931; biosynthetic-additional (rule-based-clusters) PP-binding; biosynthetic-additional (smcogs) SMCOG1013: aminotransferase class-III	biosynthetic	Aminotran_3 (E-value: 3.3e-32, bitscore: 103.3, seeds: 13, tool: rule-based-clusters); Condensation (E-value: 1.6e-47, bitscore: 153.7, seeds: 42, tool: rule-based-clusters); AMP-binding (E-value: 5e-85, bitscore: 277.2, seeds: 400, tool: rule-based-clusters); FAAL_cd05931 (E-value: 4.2e-21, bitscore: 64.5, seeds: 56, tool: rule-based-clusters); PP-binding (E-value: 2.8e-17, bitscore: 54.8, seeds: 164, tool: rule-based-clusters)
SRR5195118rbin_31-316_20	NRPS		NRPS	biosynthetic-additional (rule-based-clusters) Abhydrolase_6; biosynthetic-additional (rule-based-clusters) Thioesterase; biosynthetic-additional (smcogs) SMCOG1004: thioesterase	biosynthetic-additional	Abhydrolase_6 (E-value: 1.6e-13, bitscore: 43.5, seeds: 455, tool: rule-based-clusters); Thioesterase (E-value: 8e-32, bitscore: 102.9, seeds: 16, tool: rule-based-clusters)
SRR5195118rbin_31-316_21	NRPS		NRPS	biosynthetic-additional (rule-based-clusters) PhyH	biosynthetic-additional	PhyH (E-value: 3.8e-35, bitscore: 113.8, seeds: 39, tool: rule-based-clusters)
SRR5195118rbin_31-316_22	NRPS		NRPS	biosynthetic-additional (rule-based-clusters) PP-binding; biosynthetic-additional (rule-based-clusters) Aminotran_3; biosynthetic-additional (smcogs) SMCOG1047: phosphopantetheine-binding domain-containing protein	biosynthetic-additional	PP-binding (E-value: 1.7e-15, bitscore: 49.1, seeds: 164, tool: rule-based-clusters); Aminotran_3 (E-value: 4.9e-13, bitscore: 40.1, seeds: 13, tool: rule-based-clusters)
SRR5195118rbin_31-316_23	NRPS		NRPS
SRR5195118rbin_31-316_24	NRPS		NRPS
SRR5195118rbin_31-316_25	NRPS		NRPS	biosynthetic-additional (smcogs) SMCOG1270: UDP-3-O-[3-hydroxymyristoyl] N-acetylglucosamine	biosynthetic-additional
SRR5195118rbin_31-316_26	NRPS		NRPS
SRR5195118rbin_31-316_27	NRPS		NRPS	biosynthetic-additional (rule-based-clusters) t2fas; biosynthetic-additional (smcogs) SMCOG1022: Beta-ketoacyl synthase	biosynthetic-additional	t2fas (E-value: 1.1e-93, bitscore: 305.8, seeds: 8, tool: rule-based-clusters)
SRR5195118rbin_31-316_28	NRPS		NRPS	biosynthetic-additional (rule-based-clusters) adh_short; biosynthetic-additional (smcogs) SMCOG1001: short-chain dehydrogenase/reductase SDR	biosynthetic-additional	adh_short (E-value: 4.1e-38, bitscore: 122.9, seeds: 230, tool: rule-based-clusters)
SRR5195118rbin_31-316_29	NRPS		NRPS	biosynthetic-additional (rule-based-clusters) PKS_AT; biosynthetic-additional (smcogs) SMCOG1021: malonyl CoA-acyl carrier protein transacylase	biosynthetic-additional	PKS_AT (E-value: 9.5e-92, bitscore: 299.2, seeds: 1682, tool: rule-based-clusters)
SRR5195118rbin_31-316_30	NRPS		NRPS
SRR5195118rbin_31-316_31	NRPS		NRPS	biosynthetic-additional (rule-based-clusters) adh_short_C2; biosynthetic-additional (smcogs) SMCOG1001: short-chain dehydrogenase/reductase SDR	biosynthetic-additional	adh_short_C2 (E-value: 4.1e-68, bitscore: 221.6, seeds: 47, tool: rule-based-clusters)
SRR5195118rbin_31-316_32	NRPS		NRPS	biosynthetic-additional (rule-based-clusters) adh_short; biosynthetic-additional (smcogs) SMCOG1001: short-chain dehydrogenase/reductase SDR	biosynthetic-additional	adh_short (E-value: 5.7e-35, bitscore: 112.6, seeds: 230, tool: rule-based-clusters)
SRR5195118rbin_31-316_33	NRPS		NRPS
SRR5195118rbin_31-316_34	NRPS		NRPS	biosynthetic-additional (smcogs) SMCOG1010: NAD-dependent epimerase/dehydratase	biosynthetic-additional
SRR5195118rbin_31-316_35	NRPS		NRPS	biosynthetic-additional (rule-based-clusters) t2fas; biosynthetic-additional (smcogs) SMCOG1022: Beta-ketoacyl synthase	biosynthetic-additional	t2fas (E-value: 2.6e-74, bitscore: 242.1, seeds: 8, tool: rule-based-clusters)
SRR5195118rbin_31-316_36	NRPS		NRPS	biosynthetic-additional (rule-based-clusters) ketoacyl-synt	biosynthetic-additional	ketoacyl-synt (E-value: 3e-07, bitscore: 21.9, seeds: 77, tool: rule-based-clusters)
SRR5195118rbin_31-316_37	NRPS		NRPS	biosynthetic-additional (rule-based-clusters) PP-binding	biosynthetic-additional	PP-binding (E-value: 7.1e-08, bitscore: 24.7, seeds: 164, tool: rule-based-clusters)
SRR5195118rbin_31-316_38	NRPS		NRPS	biosynthetic-additional (rule-based-clusters) NAD_binding_4; biosynthetic-additional (smcogs) SMCOG1010: NAD-dependent epimerase/dehydratase	biosynthetic-additional	NAD_binding_4 (E-value: 1.3e-56, bitscore: 183.2, seeds: 102, tool: rule-based-clusters)
SRR5195118rbin_31-316_39	NRPS		NRPS	biosynthetic (rule-based-clusters) NRPS-like: PP-binding; biosynthetic (rule-based-clusters) NRPS-like: AMP-binding; biosynthetic-additional (rule-based-clusters) FAAL_cd05931; biosynthetic-additional (rule-based-clusters) adh_short; biosynthetic-additional (smcogs) SMCOG1002: AMP-dependent synthetase and ligase	biosynthetic	FAAL_cd05931 (E-value: 7.8e-88, bitscore: 286.0, seeds: 56, tool: rule-based-clusters); AMP-binding (E-value: 1.8e-83, bitscore: 272.0, seeds: 400, tool: rule-based-clusters); adh_short (E-value: 1.6e-31, bitscore: 101.4, seeds: 230, tool: rule-based-clusters); PP-binding (E-value: 4.7e-16, bitscore: 50.9, seeds: 164, tool: rule-based-clusters)
SRR5195118rbin_31-316_40	NRPS		NRPS	biosynthetic (rule-based-clusters) T1PKS: hyb_KS; biosynthetic (rule-based-clusters) T1PKS: PKS_AT; biosynthetic-additional (rule-based-clusters) adh_short; biosynthetic-additional (rule-based-clusters) PP-binding; biosynthetic-additional (smcogs) SMCOG1021: malonyl CoA-acyl carrier protein transacylase	biosynthetic	hyb_KS (E-value: 5.5e-142, bitscore: 465.2, seeds: 33, tool: rule-based-clusters); PKS_AT (E-value: 5e-82, bitscore: 267.3, seeds: 1682, tool: rule-based-clusters); adh_short (E-value: 3e-50, bitscore: 162.3, seeds: 230, tool: rule-based-clusters); PP-binding (E-value: 4.8e-12, bitscore: 38.0, seeds: 164, tool: rule-based-clusters)
SRR5195118rbin_31-316_41	NRPS		NRPS	biosynthetic-additional (rule-based-clusters) hyb_KS; biosynthetic-additional (smcogs) SMCOG1022: Beta-ketoacyl synthase	biosynthetic-additional	hyb_KS (E-value: 2.4e-173, bitscore: 568.5, seeds: 33, tool: rule-based-clusters)
SRR5195118rbin_31-316_42	NRPS		NRPS
SRR5195118rbin_31-316_43	NRPS		NRPS
SRR5195118rbin_31-316_44	NRPS		NRPS
SRR5195118rbin_31-316_45	NRPS		NRPS	biosynthetic-additional (rule-based-clusters) Condensation; biosynthetic-additional (rule-based-clusters) FAAL_cd05931; biosynthetic-additional (smcogs) SMCOG1127: condensation domain-containing protein	biosynthetic-additional	Condensation (E-value: 4.4e-48, bitscore: 155.5, seeds: 42, tool: rule-based-clusters); FAAL_cd05931 (E-value: 4.7e-12, bitscore: 34.4, seeds: 56, tool: rule-based-clusters)
SRR5195118rbin_31-316_46	NRPS		NRPS
SRR5195118rbin_31-316_47	NRPS		NRPS
SRR5195118rbin_31-316_48	NRPS		NRPS
SRR5195118rbin_31-316_49	NRPS		NRPS
SRR5195118rbin_31-316_50	NRPS		NRPS	biosynthetic-additional (rule-based-clusters) Aminotran_1_2; biosynthetic-additional (rule-based-clusters) DegT_DnrJ_EryC1; biosynthetic-additional (smcogs) SMCOG1168: O-succinylhomoserine sulfhydrylase	biosynthetic-additional	Aminotran_1_2 (E-value: 2e-11, bitscore: 35.3, seeds: 48, tool: rule-based-clusters); DegT_DnrJ_EryC1 (E-value: 1.5e-06, bitscore: 19.3, seeds: 38, tool: rule-based-clusters)
SRR5195118rbin_31-316_51	NRPS		NRPS	other (smcogs) SMCOG1162: threonyl-tRNA synthetase	other
SRR5262248rbin_37-183_1	RiPP-like		RiPP
SRR5262248rbin_37-183_2	RiPP-like		RiPP
SRR5262248rbin_37-183_3	RiPP-like		RiPP	biosynthetic (rule-based-clusters) RiPP-like: DUF692	biosynthetic	DUF692 (E-value: 5.8e-103, bitscore: 332.4, seeds: 7, tool: rule-based-clusters)
SRR5262248rbin_37-183_4	RiPP-like		RiPP
SRR5262248rbin_37-183_5	RiPP-like		RiPP
SRR5262248rbin_37-183_6	RiPP-like		RiPP	regulatory (smcogs) SMCOG1003: sensor histidine kinase	regulatory
GOMC_bin_14095-69_1	darobactin		RiPP	biosynthetic-additional (smcogs) SMCOG1294: Nitrilase/cyanide hydratase and apolipoprotein	biosynthetic-additional
GOMC_bin_14095-69_2	darobactin		RiPP	regulatory (smcogs) SMCOG1278: PadR family transcriptional regulator	regulatory
GOMC_bin_14095-69_3	darobactin		RiPP
GOMC_bin_14095-69_4	darobactin		RiPP
GOMC_bin_14095-69_5	darobactin		RiPP
GOMC_bin_14095-69_6	darobactin		RiPP
GOMC_bin_14095-69_7	darobactin		RiPP
GOMC_bin_14095-69_8	darobactin		RiPP
GOMC_bin_14095-69_9	darobactin		RiPP	biosynthetic (rule-based-clusters) darobactin: PF04055; biosynthetic (rule-based-clusters) darobactin: darobactin_rSAM; biosynthetic (rule-based-clusters) darobactin: SPASM; biosynthetic (rule-based-clusters) darobactin: TIGR04085; biosynthetic-additional (rule-based-clusters) PTHR43273; biosynthetic-additional (rule-based-clusters) Fer4_12; biosynthetic-additional (rule-based-clusters) QueE	biosynthetic	PTHR43273 (E-value: 1.4e-38, bitscore: 123.6, seeds: 35, tool: rule-based-clusters); PF04055 (E-value: 4.9e-20, bitscore: 63.4, seeds: 518, tool: rule-based-clusters); Fer4_12 (E-value: 5.1e-09, bitscore: 27.4, seeds: 84, tool: rule-based-clusters); QueE (E-value: 1e-08, bitscore: 25.7, seeds: 32, tool: rule-based-clusters); TIGR04085 (E-value: 4.1e-15, bitscore: 46.9, seeds: 281, tool: rule-based-clusters); SPASM (E-value: 7.5e-11, bitscore: 33.4, seeds: 166, tool: rule-based-clusters); darobactin_rSAM (E-value: 1.0, bitscore: 1.0, seeds: 0, tool: rule-based-clusters)
GOMC_bin_14095-69_10	darobactin		RiPP	biosynthetic-additional (smcogs) SMCOG1038: phenylalanine-specific permease	biosynthetic-additional
GOMC_bin_14095-69_11	darobactin		RiPP
GOMC_bin_14095-69_12	darobactin		RiPP
GOMC_bin_14095-69_13	darobactin		RiPP
GOMC_bin_14095-69_14	darobactin		RiPP
GOMC_bin_14095-69_15	darobactin		RiPP
SRR3954473rbin_1-550_3	thioamitides		RiPP
SRR3954473rbin_1-550_4	thioamitides		RiPP
SRR3954473rbin_1-550_5	thioamitides		RiPP
SRR3954473rbin_1-550_6	thioamitides		RiPP
SRR3954473rbin_1-550_7	thioamitides		RiPP
SRR3954473rbin_1-550_8	thioamitides		RiPP
SRR3954473rbin_1-550_9	thioamitides		RiPP
SRR3954473rbin_1-550_10	thioamitides		RiPP	biosynthetic (rule-based-clusters) thioamitides: TfuA	biosynthetic	TfuA (E-value: 4.8e-43, bitscore: 136.0, seeds: 78, tool: rule-based-clusters)
SRR3954473rbin_1-550_11	thioamitides		RiPP	biosynthetic (rule-based-clusters) thioamitides: YcaO	biosynthetic	YcaO (E-value: 1.5e-56, bitscore: 182.7, seeds: 127, tool: rule-based-clusters)
SRR3954473rbin_1-550_12	thioamitides		RiPP
SRR3954473rbin_1-550_13	thioamitides		RiPP	regulatory (smcogs) SMCOG1003: sensor histidine kinase	regulatory
SRR3954473rbin_1-550_14	thioamitides		RiPP	regulatory (smcogs) SMCOG1008: response regulator	regulatory
SRR3954473rbin_1-550_15	thioamitides		RiPP
SRR3954473rbin_1-550_16	thioamitides		RiPP	transport (smcogs) SMCOG1000: ABC transporter ATP-binding protein	transport
SRR3954473rbin_1-550_17	thioamitides		RiPP
SRR3954473rbin_1-550_18	thioamitides		RiPP
GOMC_bin_15911-358_6	terpene-precursor		terpene
GOMC_bin_15911-358_7	terpene-precursor		terpene
GOMC_bin_15911-358_8	terpene-precursor		terpene
GOMC_bin_15911-358_9	terpene-precursor		terpene	transport (smcogs) SMCOG1000: ABC transporter ATP-binding protein	transport
GOMC_bin_15911-358_10	terpene-precursor		terpene
GOMC_bin_15911-358_11	terpene-precursor		terpene
GOMC_bin_15911-358_12	terpene-precursor		terpene	biosynthetic-additional (rule-based-clusters) Peptidase_S41	biosynthetic-additional	Peptidase_S41 (E-value: 4.5e-58, bitscore: 186.9, seeds: 119, tool: rule-based-clusters)
GOMC_bin_15911-358_13	terpene-precursor		terpene
GOMC_bin_15911-358_14	terpene-precursor		terpene
GOMC_bin_15911-358_15	terpene-precursor		terpene	biosynthetic (rule-based-clusters) terpene-precursor: PT_FPPS_like; biosynthetic-additional (smcogs) SMCOG1182: Polyprenyl synthetase	biosynthetic	PT_FPPS_like (E-value: 1.2e-46, bitscore: 150.4, seeds: 145, tool: rule-based-clusters)
GOMC_bin_15911-358_16	terpene-precursor		terpene	biosynthetic-additional (rule-based-clusters) DXP_synthase_N; biosynthetic-additional (rule-based-clusters) TPP_enzyme_C; biosynthetic-additional (smcogs) SMCOG1110: 1-deoxy-D-xylulose-5-phosphate synthase	biosynthetic-additional	DXP_synthase_N (E-value: 2.6e-109, bitscore: 356.0, seeds: 174, tool: rule-based-clusters); TPP_enzyme_C (E-value: 2e-09, bitscore: 28.9, seeds: 323, tool: rule-based-clusters)
GOMC_bin_15911-358_17	terpene-precursor		terpene
GOMC_bin_15911-358_18	terpene-precursor		terpene
GOMC_bin_15911-358_19	terpene-precursor		terpene	biosynthetic-additional (rule-based-clusters) Aminotran_5; biosynthetic-additional (rule-based-clusters) DegT_DnrJ_EryC1; biosynthetic-additional (smcogs) SMCOG1139: aminotransferase class V	biosynthetic-additional	Aminotran_5 (E-value: 9.1e-79, bitscore: 256.4, seeds: 34, tool: rule-based-clusters); DegT_DnrJ_EryC1 (E-value: 1e-06, bitscore: 19.6, seeds: 38, tool: rule-based-clusters)
GOMC_bin_15911-358_20	terpene-precursor		terpene
GOMC_bin_15911-358_21	terpene-precursor		terpene	other (smcogs) SMCOG1272: TPR repeat-containing protein	other
GOMC_bin_15911-358_22	terpene-precursor		terpene
SRR11833918bin_66-9_1	T1PKS		NRPS	biosynthetic-additional (rule-based-clusters) Pkinase; biosynthetic-additional (rule-based-clusters) APH	biosynthetic-additional	Pkinase (E-value: 2.2e-42, bitscore: 137.6, seeds: 54, tool: rule-based-clusters); APH (E-value: 1.3e-07, bitscore: 24.2, seeds: 156, tool: rule-based-clusters)
SRR11833918bin_66-9_2	T1PKS		NRPS
SRR11833918bin_66-9_3	T1PKS		NRPS
SRR11833918bin_66-9_4	T1PKS		NRPS	biosynthetic (rule-based-clusters) T1PKS: hyb_KS; biosynthetic (rule-based-clusters) T1PKS: PKS_AT; biosynthetic (rule-based-clusters) NRPS: Condensation; biosynthetic (rule-based-clusters) NRPS: AMP-binding; biosynthetic-additional (rule-based-clusters) PP-binding; biosynthetic-additional (rule-based-clusters) Aminotran_3; biosynthetic-additional (smcogs) SMCOG1022: Beta-ketoacyl synthase	biosynthetic	AMP-binding (E-value: 2e-116, bitscore: 381.4, seeds: 400, tool: rule-based-clusters); hyb_KS (E-value: 3.1e-151, bitscore: 496.4, seeds: 33, tool: rule-based-clusters); PKS_AT (E-value: 2.2e-89, bitscore: 292.2, seeds: 1682, tool: rule-based-clusters); PP-binding (E-value: 2.8e-13, bitscore: 42.7, seeds: 164, tool: rule-based-clusters); Aminotran_3 (E-value: 1.4e-43, bitscore: 141.5, seeds: 13, tool: rule-based-clusters); Condensation (E-value: 1e-53, bitscore: 174.7, seeds: 42, tool: rule-based-clusters)
SRR11833918bin_66-9_5	T1PKS		NRPS
SRR11833918bin_66-9_6	T1PKS		NRPS
SRR11833918bin_66-9_7	T1PKS		NRPS	biosynthetic-additional (smcogs) SMCOG1060: 4'-phosphopantetheinyl transferase	biosynthetic-additional
SRR11833918bin_66-9_8	T1PKS		NRPS
SRR11833918bin_66-9_9	T1PKS		NRPS
SRR11833918bin_66-9_10	T1PKS		NRPS
SRR11833918bin_66-9_11	T1PKS		NRPS
SRR11833918bin_66-9_12	T1PKS		NRPS
SRR11833918bin_66-9_13	T1PKS		NRPS
SRR11833918bin_66-9_14	T1PKS		NRPS
SRR11833918bin_66-9_15	T1PKS		NRPS
SRR11833918bin_66-9_16	T1PKS		NRPS
SRR11833918bin_66-9_17	T1PKS		NRPS
SRR11833918bin_66-9_18	T1PKS		NRPS
SRR11833918bin_66-9_19	T1PKS		NRPS
SRR11833918bin_66-9_20	T1PKS		NRPS	transport (smcogs) SMCOG1202: major facilitator transporter	transport
SRR11833918bin_66-9_21	T1PKS		NRPS
SRR11833918bin_66-9_22	T1PKS		NRPS
SRR11833918bin_66-9_23	T1PKS		NRPS	biosynthetic-additional (rule-based-clusters) Pkinase; regulatory (smcogs) SMCOG1030: serine/threonine protein kinase	regulatory	Pkinase (E-value: 3.7e-38, bitscore: 123.8, seeds: 54, tool: rule-based-clusters)
innerS10bin_4-194_1	NRPS-like		NRPS	biosynthetic (rule-based-clusters) T1PKS: hyb_KS; biosynthetic (rule-based-clusters) T1PKS: PKS_AT; biosynthetic-additional (rule-based-clusters) adh_short; biosynthetic-additional (rule-based-clusters) PP-binding; biosynthetic-additional (rule-based-clusters) Thioesterase; biosynthetic-additional (smcogs) SMCOG1022: Beta-ketoacyl synthase	biosynthetic	hyb_KS (E-value: 2e-161, bitscore: 525.2, seeds: 33, tool: rule-based-clusters); PKS_AT (E-value: 1.8e-86, bitscore: 277.9, seeds: 1682, tool: rule-based-clusters); adh_short (E-value: 1.7e-40, bitscore: 126.6, seeds: 230, tool: rule-based-clusters); PP-binding (E-value: 6.6e-17, bitscore: 49.7, seeds: 164, tool: rule-based-clusters); Thioesterase (E-value: 2.5e-29, bitscore: 90.7, seeds: 16, tool: rule-based-clusters)
innerS10bin_4-194_2	NRPS-like		NRPS	biosynthetic (rule-based-clusters) NRPS-like: A-OX; biosynthetic (rule-based-clusters) NRPS-like: PP-binding; biosynthetic-additional (smcogs) SMCOG1228: methionyl-tRNA formyltransferase	biosynthetic	A-OX (E-value: 0.0, bitscore: 1086.6, seeds: 15, tool: rule-based-clusters); PP-binding (E-value: 1.2e-14, bitscore: 42.4, seeds: 164, tool: rule-based-clusters)
innerS10bin_4-194_3	NRPS-like		NRPS	biosynthetic-additional (rule-based-clusters) Metallophos_2	biosynthetic-additional	Metallophos_2 (E-value: 6.6e-11, bitscore: 30.3, seeds: 57, tool: rule-based-clusters)
SRR7967954rbin_5-255_23	arylpolyene		PKS
SRR7967954rbin_5-255_24	arylpolyene		PKS
SRR7967954rbin_5-255_25	arylpolyene		PKS	biosynthetic-additional (rule-based-clusters) ATP-grasp; biosynthetic-additional (rule-based-clusters) Dala_Dala_lig_C; biosynthetic-additional (smcogs) SMCOG1090: acetyl-CoA carboxylase biotin carboxylase	biosynthetic-additional	ATP-grasp (E-value: 2.6e-08, bitscore: 25.0, seeds: 20, tool: rule-based-clusters); Dala_Dala_lig_C (E-value: 7.6e-12, bitscore: 36.5, seeds: 12, tool: rule-based-clusters)
SRR7967954rbin_5-255_26	arylpolyene		PKS	biosynthetic-additional (rule-based-clusters) PF04055	biosynthetic-additional	PF04055 (E-value: 1e-18, bitscore: 59.7, seeds: 518, tool: rule-based-clusters)
SRR7967954rbin_5-255_27	arylpolyene		PKS
SRR7967954rbin_5-255_28	arylpolyene		PKS	biosynthetic-additional (smcogs) SMCOG1023: enoyl-CoA hydratase	biosynthetic-additional
SRR7967954rbin_5-255_29	arylpolyene		PKS
SRR7967954rbin_5-255_30	arylpolyene		PKS
SRR7967954rbin_5-255_31	arylpolyene		PKS
SRR7967954rbin_5-255_32	arylpolyene		PKS
SRR7967954rbin_5-255_33	arylpolyene		PKS
SRR7967954rbin_5-255_34	arylpolyene		PKS
SRR7967954rbin_5-255_35	arylpolyene		PKS	biosynthetic-additional (rule-based-clusters) PALP; biosynthetic-additional (smcogs) SMCOG1081: cysteine synthase	biosynthetic-additional	PALP (E-value: 2.7e-73, bitscore: 238.3, seeds: 145, tool: rule-based-clusters)
SRR7967954rbin_5-255_36	arylpolyene		PKS
SRR7967954rbin_5-255_37	arylpolyene		PKS
SRR7967954rbin_5-255_38	arylpolyene		PKS
SRR7967954rbin_5-255_39	arylpolyene		PKS
SRR7967954rbin_5-255_40	arylpolyene		PKS
SRR7967954rbin_5-255_41	arylpolyene		PKS	biosynthetic (rule-based-clusters) arylpolyene: APE_KS2; biosynthetic-additional (rule-based-clusters) ketoacyl-synt; biosynthetic-additional (smcogs) SMCOG1022: Beta-ketoacyl synthase	biosynthetic	APE_KS2 (E-value: 1.8e-73, bitscore: 239.2, seeds: 16, tool: rule-based-clusters); ketoacyl-synt (E-value: 1.8e-13, bitscore: 42.0, seeds: 77, tool: rule-based-clusters)
NASQAN2011_262_B_bin_21-557_1	T3PKS		PKS	biosynthetic-additional (rule-based-clusters) Pkinase; regulatory (smcogs) SMCOG1030: serine/threonine protein kinase	regulatory	Pkinase (E-value: 2.6e-44, bitscore: 139.6, seeds: 54, tool: rule-based-clusters)
NASQAN2011_262_B_bin_21-557_2	T3PKS		PKS
NASQAN2011_262_B_bin_21-557_3	T3PKS		PKS	biosynthetic (rule-based-clusters) T3PKS: Chal_sti_synt_C; biosynthetic-additional (smcogs) SMCOG1024: chalcone and stilbene synthase domain protein	biosynthetic	Chal_sti_synt_C (E-value: 1.1e-20, bitscore: 62.5, seeds: 21, tool: rule-based-clusters)
NASQAN2011_262_B_bin_21-557_4	T3PKS		PKS
SRR11833507bin_11-626_1	NRPS-like		PKS	biosynthetic-additional (rule-based-clusters) FAAL_cd05931; biosynthetic-additional (rule-based-clusters) AMP-binding; biosynthetic-additional (smcogs) SMCOG1002: AMP-dependent synthetase and ligase	biosynthetic-additional	FAAL_cd05931 (E-value: 8.4e-25, bitscore: 73.7, seeds: 56, tool: rule-based-clusters); AMP-binding (E-value: 2.1e-40, bitscore: 127.1, seeds: 400, tool: rule-based-clusters)
SRR11833507bin_11-626_2	NRPS-like		PKS	biosynthetic-additional (rule-based-clusters) TauD; biosynthetic-additional (smcogs) SMCOG1046: Dioxygenase TauD/TfdA	biosynthetic-additional	TauD (E-value: 8.8e-31, bitscore: 96.3, seeds: 119, tool: rule-based-clusters)
SRR11833507bin_11-626_3	NRPS-like		PKS	biosynthetic (rule-based-clusters) NRPS-like: NAD_binding_4; biosynthetic (rule-based-clusters) NRPS-like: PP-binding; biosynthetic (rule-based-clusters) NRPS-like: AMP-binding; biosynthetic-additional (rule-based-clusters) FAAL_cd05931; biosynthetic-additional (smcogs) SMCOG1002: AMP-dependent synthetase and ligase	biosynthetic	FAAL_cd05931 (E-value: 4e-19, bitscore: 54.8, seeds: 56, tool: rule-based-clusters); AMP-binding (E-value: 6.1e-66, bitscore: 211.3, seeds: 400, tool: rule-based-clusters); PP-binding (E-value: 2.7e-16, bitscore: 48.7, seeds: 164, tool: rule-based-clusters); NAD_binding_4 (E-value: 8.6e-58, bitscore: 184.0, seeds: 102, tool: rule-based-clusters)
SRR11833507bin_11-626_4	NRPS-like		PKS	biosynthetic (rule-based-clusters) NRPS-like: PP-binding; biosynthetic (rule-based-clusters) NRPS-like: AMP-binding; biosynthetic (rule-based-clusters) T1PKS: hyb_KS; biosynthetic (rule-based-clusters) T1PKS: PKS_AT; biosynthetic-additional (rule-based-clusters) Thioesterase; biosynthetic-additional (smcogs) SMCOG1021: malonyl CoA-acyl carrier protein transacylase	biosynthetic	AMP-binding (E-value: 6.2e-87, bitscore: 280.4, seeds: 400, tool: rule-based-clusters); hyb_KS (E-value: 3.5e-160, bitscore: 522.1, seeds: 33, tool: rule-based-clusters); PKS_AT (E-value: 9.1e-104, bitscore: 335.6, seeds: 1682, tool: rule-based-clusters); PP-binding (E-value: 4.7e-16, bitscore: 47.9, seeds: 164, tool: rule-based-clusters); Thioesterase (E-value: 1.9e-28, bitscore: 88.8, seeds: 16, tool: rule-based-clusters)
SRR11833507bin_11-626_5	NRPS-like		PKS
SRR11833507bin_11-626_6	NRPS-like		PKS	transport (smcogs) SMCOG1086: MATE efflux family protein	transport
SRR6267378rbin_3-256_1	terpene		terpene
SRR6267378rbin_3-256_2	terpene		terpene	biosynthetic (rule-based-clusters) terpene: PT_phytoene_like	biosynthetic	PT_phytoene_like (E-value: 3.5e-26, bitscore: 82.5, seeds: 61, tool: rule-based-clusters)
SRR6267378rbin_3-256_3	terpene		terpene	biosynthetic (rule-based-clusters) terpene: T2TS	biosynthetic	T2TS (E-value: 7.1e-141, bitscore: 460.8, seeds: 58, tool: rule-based-clusters)
SRR6267378rbin_3-256_4	terpene		terpene	biosynthetic-additional (rule-based-clusters) RmlD_sub_bind; biosynthetic-additional (rule-based-clusters) NAD_binding_4; biosynthetic-additional (smcogs) SMCOG1010: NAD-dependent epimerase/dehydratase	biosynthetic-additional	RmlD_sub_bind (E-value: 1.7e-13, bitscore: 40.7, seeds: 37, tool: rule-based-clusters); NAD_binding_4 (E-value: 8.3e-25, bitscore: 77.8, seeds: 102, tool: rule-based-clusters)
SRR6267378rbin_3-256_5	terpene		terpene
SRR6267378rbin_3-256_6	terpene		terpene	biosynthetic-additional (rule-based-clusters) PF04055; biosynthetic-additional (rule-based-clusters) QueE	biosynthetic-additional	PF04055 (E-value: 1.6e-16, bitscore: 51.6, seeds: 518, tool: rule-based-clusters); QueE (E-value: 2.6e-09, bitscore: 27.3, seeds: 32, tool: rule-based-clusters)
SRR6267378rbin_3-256_7	terpene		terpene
SRR6267378rbin_3-256_8	terpene		terpene	biosynthetic-additional (smcogs) SMCOG1276: PfkB domain protein	biosynthetic-additional
SRR6267378rbin_3-256_9	terpene		terpene	biosynthetic-additional (rule-based-clusters) Metallophos_2	biosynthetic-additional	Metallophos_2 (E-value: 2.8e-18, bitscore: 57.0, seeds: 57, tool: rule-based-clusters)
SRR6267378rbin_3-256_10	terpene		terpene	biosynthetic-additional (smcogs) SMCOG1114: ornithine carbamoyltransferase	biosynthetic-additional
SRR6267378rbin_3-256_11	terpene		terpene	biosynthetic-additional (rule-based-clusters) Amidohydro_1	biosynthetic-additional	Amidohydro_1 (E-value: 1.5e-36, bitscore: 116.7, seeds: 57, tool: rule-based-clusters)
SRR6267378rbin_3-256_12	terpene		terpene	biosynthetic-additional (smcogs) SMCOG1249: carbamoyl phosphate synthase small subunit	biosynthetic-additional
SRR6267378rbin_3-256_13	terpene		terpene
SRR11836410bin_16-62_1	T3PKS		PKS
SRR11836410bin_16-62_2	T3PKS		PKS	biosynthetic-additional (smcogs) SMCOG1089: methyltransferase	biosynthetic-additional
SRR11836410bin_16-62_3	T3PKS		PKS
SRR11836410bin_16-62_4	T3PKS		PKS	biosynthetic (rule-based-clusters) T3PKS: Chal_sti_synt_C; biosynthetic (rule-based-clusters) T3PKS: Chal_sti_synt_N; biosynthetic-additional (smcogs) SMCOG1024: chalcone and stilbene synthase domain protein	biosynthetic	Chal_sti_synt_N (E-value: 6.8e-11, bitscore: 30.7, seeds: 21, tool: rule-based-clusters); Chal_sti_synt_C (E-value: 1.6e-26, bitscore: 82.0, seeds: 21, tool: rule-based-clusters)
SRR11836410bin_16-62_5	T3PKS		PKS	biosynthetic-additional (rule-based-clusters) PF00561; biosynthetic-additional (rule-based-clusters) Abhydrolase_6; biosynthetic-additional (smcogs) SMCOG1036: alpha/beta hydrolase fold protein	biosynthetic-additional	PF00561 (E-value: 1.8e-21, bitscore: 65.5, seeds: 48, tool: rule-based-clusters); Abhydrolase_6 (E-value: 4.3e-17, bitscore: 52.1, seeds: 455, tool: rule-based-clusters)
SRR11836410bin_16-62_6	T3PKS		PKS	biosynthetic-additional (smcogs) SMCOG1141: acyltransferase	biosynthetic-additional
SRR5581483rbin_119-524_2	terpene		terpene	biosynthetic-additional (rule-based-clusters) Pkinase	biosynthetic-additional	Pkinase (E-value: 3.4e-41, bitscore: 129.4, seeds: 54, tool: rule-based-clusters)
SRR5581483rbin_119-524_3	terpene		terpene
SRR5581483rbin_119-524_4	terpene		terpene	biosynthetic (rule-based-clusters) terpene: T2TS	biosynthetic	T2TS (E-value: 5.7e-16, bitscore: 46.0, seeds: 58, tool: rule-based-clusters)
GOMC_bin_14145-386_1	ranthipeptide		RiPP
GOMC_bin_14145-386_2	ranthipeptide		RiPP
GOMC_bin_14145-386_3	ranthipeptide		RiPP	biosynthetic (rule-based-clusters) ranthipeptide: Stand_Alone_Lasso_RRE; biosynthetic-additional (rule-based-clusters) PF05402	biosynthetic	Stand_Alone_Lasso_RRE (E-value: 1.7e-16, bitscore: 51.4, seeds: 25, tool: rule-based-clusters); PF05402 (E-value: 3e-16, bitscore: 50.8, seeds: 461, tool: rule-based-clusters)
GOMC_bin_14145-386_4	ranthipeptide		RiPP
GOMC_bin_14145-386_5	ranthipeptide		RiPP
GOMC_bin_14145-386_6	ranthipeptide		RiPP
GOMC_bin_14145-386_7	ranthipeptide		RiPP
GOMC_bin_14145-386_8	ranthipeptide		RiPP	biosynthetic (rule-based-clusters) ranthipeptide: PF04055; biosynthetic (rule-based-clusters) ranthipeptide: SPASM; biosynthetic (rule-based-clusters) ranthipeptide: TIGR04085; biosynthetic-additional (rule-based-clusters) Fer4_12	biosynthetic	PF04055 (E-value: 3e-23, bitscore: 74.2, seeds: 518, tool: rule-based-clusters); Fer4_12 (E-value: 3.8e-08, bitscore: 25.0, seeds: 84, tool: rule-based-clusters); TIGR04085 (E-value: 3.7e-12, bitscore: 37.8, seeds: 281, tool: rule-based-clusters); SPASM (E-value: 2.3e-08, bitscore: 25.7, seeds: 166, tool: rule-based-clusters)
GOMC_bin_14145-386_9	ranthipeptide		RiPP	regulatory (smcogs) SMCOG1133: Transcription regulator, crp	regulatory
GOMC_bin_14145-386_10	ranthipeptide		RiPP	biosynthetic-additional (rule-based-clusters) Abi	biosynthetic-additional	Abi (E-value: 3.2e-19, bitscore: 60.5, seeds: 823, tool: rule-based-clusters)
GOMC_bin_14145-386_11	ranthipeptide		RiPP	transport (smcogs) SMCOG1000: ABC transporter ATP-binding protein	transport
GOMC_bin_14145-386_12	ranthipeptide		RiPP	transport (smcogs) SMCOG1000: ABC transporter ATP-binding protein	transport
GOMC_bin_14145-386_13	ranthipeptide		RiPP
GOMC_bin_14145-386_14	ranthipeptide		RiPP
GOMC_bin_14145-386_15	ranthipeptide		RiPP
GOMC_bin_14145-386_16	ranthipeptide		RiPP
MAG_1901QYI1_maxbin2_bin_6_002-194_5	azole-containing-RiPP		RiPP
MAG_1901QYI1_maxbin2_bin_6_002-194_6	azole-containing-RiPP		RiPP
MAG_1901QYI1_maxbin2_bin_6_002-194_7	azole-containing-RiPP		RiPP
MAG_1901QYI1_maxbin2_bin_6_002-194_8	azole-containing-RiPP		RiPP	biosynthetic-additional (rule-based-clusters) PhyH	biosynthetic-additional	PhyH (E-value: 1.1e-07, bitscore: 23.3, seeds: 39, tool: rule-based-clusters)
MAG_1901QYI1_maxbin2_bin_6_002-194_9	azole-containing-RiPP		RiPP	biosynthetic-additional (rule-based-clusters) Glycos_transf_2	biosynthetic-additional	Glycos_transf_2 (E-value: 7.3e-13, bitscore: 39.7, seeds: 256, tool: rule-based-clusters)
MAG_1901QYI1_maxbin2_bin_6_002-194_10	azole-containing-RiPP		RiPP	biosynthetic-additional (rule-based-clusters) PCMT; biosynthetic-additional (smcogs) SMCOG1089: methyltransferase	biosynthetic-additional	PCMT (E-value: 1.7e-10, bitscore: 31.9, seeds: 9, tool: rule-based-clusters)
MAG_1901QYI1_maxbin2_bin_6_002-194_11	azole-containing-RiPP		RiPP
MAG_1901QYI1_maxbin2_bin_6_002-194_12	azole-containing-RiPP		RiPP
MAG_1901QYI1_maxbin2_bin_6_002-194_13	azole-containing-RiPP		RiPP	biosynthetic (rule-based-clusters) azole-containing-RiPP: Lant_dehydr_N; biosynthetic-additional (smcogs) SMCOG1155: Lantibiotic dehydratase domain protein	biosynthetic	Lant_dehydr_N (E-value: 3.5e-58, bitscore: 188.1, seeds: 73, tool: rule-based-clusters)
MAG_1901QYI1_maxbin2_bin_6_002-194_14	azole-containing-RiPP		RiPP	biosynthetic (rule-based-clusters) azole-containing-RiPP: Lant_dehydr_C	biosynthetic	Lant_dehydr_C (E-value: 1.5e-56, bitscore: 183.1, seeds: 35, tool: rule-based-clusters)
MAG_1901QYI1_maxbin2_bin_6_002-194_15	azole-containing-RiPP		RiPP	biosynthetic (rule-based-clusters) azole-containing-RiPP: PF00881	biosynthetic	PF00881 (E-value: 6.8e-10, bitscore: 30.2, seeds: 78, tool: rule-based-clusters)
MAG_1901QYI1_maxbin2_bin_6_002-194_16	azole-containing-RiPP		RiPP	biosynthetic-additional (rule-based-clusters) Thiopeptide_F_RRE; biosynthetic-additional (rule-based-clusters) Heterocycloanthracin_C_RRE	biosynthetic-additional	Thiopeptide_F_RRE (E-value: 7.7e-22, bitscore: 68.2, seeds: 20, tool: rule-based-clusters); Heterocycloanthracin_C_RRE (E-value: 3.6e-14, bitscore: 43.5, seeds: 5, tool: rule-based-clusters)
MAG_1901QYI1_maxbin2_bin_6_002-194_17	azole-containing-RiPP		RiPP	biosynthetic (rule-based-clusters) azole-containing-RiPP: TIGR03604; biosynthetic (rule-based-clusters) azole-containing-RiPP: YcaO	biosynthetic	YcaO (E-value: 3e-78, bitscore: 254.7, seeds: 127, tool: rule-based-clusters); TIGR03604 (E-value: 1.5e-111, bitscore: 363.7, seeds: 25, tool: rule-based-clusters)
MAG_1901QYI1_maxbin2_bin_6_002-194_18	azole-containing-RiPP		RiPP
MAG_1901QYI1_maxbin2_bin_6_002-194_19	azole-containing-RiPP		RiPP	biosynthetic-additional (rule-based-clusters) GST_N_3; biosynthetic-additional (rule-based-clusters) GST_C; biosynthetic-additional (smcogs) SMCOG1193: glutathione S-transferase	biosynthetic-additional	GST_N_3 (E-value: 1.2e-16, bitscore: 51.9, seeds: 52, tool: rule-based-clusters); GST_C (E-value: 4.4e-12, bitscore: 37.1, seeds: 35, tool: rule-based-clusters)
MAG_1901QYI1_maxbin2_bin_6_002-194_20	azole-containing-RiPP		RiPP
MAG_1901QYI1_maxbin2_bin_6_002-194_21	azole-containing-RiPP		RiPP
MAG_1901QYI1_maxbin2_bin_6_002-194_22	azole-containing-RiPP		RiPP	other (smcogs) SMCOG1132: DNA-binding protein HU 1	other
MAG_1901QYI1_maxbin2_bin_6_002-194_23	azole-containing-RiPP		RiPP
MAG_1901QYI1_maxbin2_bin_6_002-194_24	azole-containing-RiPP		RiPP
OceanDNA-b20974-94_5	terpene-precursor		terpene	biosynthetic-additional (rule-based-clusters) Aldedh; biosynthetic-additional (smcogs) SMCOG1017: aldehyde dehydrogenase	biosynthetic-additional	Aldedh (E-value: 1.3e-106, bitscore: 346.5, seeds: 89, tool: rule-based-clusters)
OceanDNA-b20974-94_6	terpene-precursor		terpene
OceanDNA-b20974-94_7	terpene-precursor		terpene
OceanDNA-b20974-94_8	terpene-precursor		terpene
OceanDNA-b20974-94_9	terpene-precursor		terpene
OceanDNA-b20974-94_10	terpene-precursor		terpene
OceanDNA-b20974-94_11	terpene-precursor		terpene
OceanDNA-b20974-94_12	terpene-precursor		terpene
OceanDNA-b20974-94_13	terpene-precursor		terpene	biosynthetic (rule-based-clusters) terpene-precursor: PT_FPPS_like; biosynthetic-additional (smcogs) SMCOG1182: Polyprenyl synthetase	biosynthetic	PT_FPPS_like (E-value: 1e-46, bitscore: 149.1, seeds: 145, tool: rule-based-clusters)
MAG_TGLSC_20_08_metabat2_bin_90-147_1	RiPP-like		RiPP
MAG_TGLSC_20_08_metabat2_bin_90-147_2	RiPP-like		RiPP	biosynthetic (rule-based-clusters) RiPP-like: DUF692	biosynthetic	DUF692 (E-value: 4.4e-89, bitscore: 288.8, seeds: 7, tool: rule-based-clusters)
MAG_TGLSC_20_08_metabat2_bin_90-147_3	RiPP-like		RiPP
MAG_TGLSC_20_08_metabat2_bin_90-147_4	RiPP-like		RiPP	regulatory (smcogs) SMCOG1032: RNA polymerase, sigma-24 subunit, ECF subfamily	regulatory
MAG_TGLSC_20_08_metabat2_bin_90-147_5	RiPP-like		RiPP
MAG_TGLSC_20_08_metabat2_bin_90-147_6	RiPP-like		RiPP	biosynthetic-additional (rule-based-clusters) Pkinase; regulatory (smcogs) SMCOG1030: serine/threonine protein kinase	regulatory	Pkinase (E-value: 4.3e-31, bitscore: 98.7, seeds: 54, tool: rule-based-clusters)
S135bin_18-620_1	NRPS		NRPS	biosynthetic (rule-based-clusters) NRPS: Condensation; biosynthetic (rule-based-clusters) NRPS: AMP-binding; biosynthetic-additional (rule-based-clusters) FAAL_cd05931; biosynthetic-additional (rule-based-clusters) PP-binding; biosynthetic-additional (smcogs) SMCOG1127: condensation domain-containing protein	biosynthetic	Condensation (E-value: 7e-78, bitscore: 251.3, seeds: 42, tool: rule-based-clusters); AMP-binding (E-value: 1.9e-117, bitscore: 381.9, seeds: 400, tool: rule-based-clusters); FAAL_cd05931 (E-value: 3.6e-51, bitscore: 162.2, seeds: 56, tool: rule-based-clusters); PP-binding (E-value: 3.2e-18, bitscore: 55.8, seeds: 164, tool: rule-based-clusters)
S135bin_18-620_2	NRPS		NRPS	biosynthetic (rule-based-clusters) NRPS: Condensation; biosynthetic (rule-based-clusters) NRPS: AMP-binding; biosynthetic-additional (rule-based-clusters) FAAL_cd05931; biosynthetic-additional (rule-based-clusters) PP-binding; biosynthetic-additional (smcogs) SMCOG1127: condensation domain-containing protein	biosynthetic	FAAL_cd05931 (E-value: 7.4e-41, bitscore: 128.0, seeds: 56, tool: rule-based-clusters); AMP-binding (E-value: 1.4e-108, bitscore: 352.7, seeds: 400, tool: rule-based-clusters); Condensation (E-value: 1.2e-82, bitscore: 267.0, seeds: 42, tool: rule-based-clusters); PP-binding (E-value: 3.4e-17, bitscore: 52.5, seeds: 164, tool: rule-based-clusters)
S135bin_18-620_3	NRPS		NRPS	biosynthetic (rule-based-clusters) NRPS: Condensation; biosynthetic (rule-based-clusters) NRPS: AMP-binding; biosynthetic-additional (rule-based-clusters) PP-binding; biosynthetic-additional (rule-based-clusters) FAAL_cd05931; biosynthetic-additional (rule-based-clusters) Thioesterase; biosynthetic-additional (smcogs) SMCOG1002: AMP-dependent synthetase and ligase	biosynthetic	Condensation (E-value: 5.9e-76, bitscore: 245.0, seeds: 42, tool: rule-based-clusters); AMP-binding (E-value: 6.7e-97, bitscore: 314.2, seeds: 400, tool: rule-based-clusters); PP-binding (E-value: 2.9e-16, bitscore: 49.5, seeds: 164, tool: rule-based-clusters); FAAL_cd05931 (E-value: 2.5e-42, bitscore: 132.9, seeds: 56, tool: rule-based-clusters); Thioesterase (E-value: 9.9e-27, bitscore: 84.2, seeds: 16, tool: rule-based-clusters)
S135bin_18-620_4	NRPS		NRPS	biosynthetic-additional (smcogs) SMCOG1080: lysine/ornithine N-monooxygenase	biosynthetic-additional
S135bin_18-620_5	NRPS		NRPS
S135bin_18-620_6	NRPS		NRPS
S135bin_18-620_7	NRPS		NRPS
S135bin_18-620_8	NRPS		NRPS
S135bin_18-620_9	NRPS		NRPS	biosynthetic-additional (smcogs) SMCOG1001: short-chain dehydrogenase/reductase SDR	biosynthetic-additional
S135bin_18-620_10	NRPS		NRPS
S135bin_18-620_11	NRPS		NRPS
S135bin_18-620_12	NRPS		NRPS	biosynthetic-additional (rule-based-clusters) Pkinase; regulatory (smcogs) SMCOG1149: LuxR family transcriptional regulator	regulatory	Pkinase (E-value: 2.4e-34, bitscore: 108.5, seeds: 54, tool: rule-based-clusters)
SRR10954979bin_3-435_1	NRPS		NRPS	biosynthetic (rule-based-clusters) NRPS: Condensation; biosynthetic (rule-based-clusters) NRPS: AMP-binding; biosynthetic-additional (rule-based-clusters) PP-binding; biosynthetic-additional (rule-based-clusters) FAAL_cd05931; biosynthetic-additional (smcogs) SMCOG1127: condensation domain-containing protein	biosynthetic	PP-binding (E-value: 3.9e-16, bitscore: 45.7, seeds: 164, tool: rule-based-clusters); Condensation (E-value: 2.6e-77, bitscore: 245.9, seeds: 42, tool: rule-based-clusters); FAAL_cd05931 (E-value: 1.5e-64, bitscore: 203.1, seeds: 56, tool: rule-based-clusters); AMP-binding (E-value: 2.7e-116, bitscore: 374.5, seeds: 400, tool: rule-based-clusters)
TARA_SAMEA4397295_METAG_HEGEJJIG-2_439	terpene		terpene
TARA_SAMEA4397295_METAG_HEGEJJIG-2_440	terpene		terpene
TARA_SAMEA4397295_METAG_HEGEJJIG-2_441	terpene		terpene
TARA_SAMEA4397295_METAG_HEGEJJIG-2_442	terpene		terpene	biosynthetic-additional (rule-based-clusters) ubiA	biosynthetic-additional	ubiA (E-value: 6.3e-21, bitscore: 70.5, seeds: 9, tool: rule-based-clusters)
TARA_SAMEA4397295_METAG_HEGEJJIG-2_443	terpene		terpene
TARA_SAMEA4397295_METAG_HEGEJJIG-2_444	terpene		terpene
TARA_SAMEA4397295_METAG_HEGEJJIG-2_445	terpene		terpene
TARA_SAMEA4397295_METAG_HEGEJJIG-2_446	terpene		terpene
TARA_SAMEA4397295_METAG_HEGEJJIG-2_447	terpene		terpene	biosynthetic-additional (smcogs) SMCOG1187: hydroxymethylglutaryl-CoA reductase	biosynthetic-additional
TARA_SAMEA4397295_METAG_HEGEJJIG-2_448	terpene		terpene	biosynthetic (rule-based-clusters) terpene: phytoene_synt; biosynthetic (rule-based-clusters) terpene: PT_phytoene_like	biosynthetic	phytoene_synt (E-value: 1.4e-48, bitscore: 161.0, seeds: 8, tool: rule-based-clusters); PT_phytoene_like (E-value: 5.6e-43, bitscore: 142.8, seeds: 61, tool: rule-based-clusters)
TARA_SAMEA4397295_METAG_HEGEJJIG-2_449	terpene		terpene
TARA_SAMEA4397295_METAG_HEGEJJIG-2_450	terpene		terpene
TARA_SAMEA4397295_METAG_HEGEJJIG-2_451	terpene		terpene
TARA_SAMEA4397295_METAG_HEGEJJIG-2_452	terpene		terpene
TARA_SAMEA4397295_METAG_HEGEJJIG-2_453	terpene		terpene	transport (smcogs) SMCOG1068: extracellular solute-binding protein family 5	transport
TARA_SAMEA4397295_METAG_HEGEJJIG-2_454	terpene		terpene
TARA_SAMEA4397295_METAG_HEGEJJIG-2_455	terpene		terpene
TARA_SAMEA4397295_METAG_HEGEJJIG-2_456	terpene		terpene
TARA_SAMEA4397295_METAG_HEGEJJIG-2_457	terpene		terpene
SRR5195143rbin_24-106_1	T3PKS		PKS	biosynthetic (rule-based-clusters) T3PKS: Chal_sti_synt_C; biosynthetic (rule-based-clusters) T3PKS: Chal_sti_synt_N; biosynthetic-additional (smcogs) SMCOG1024: chalcone and stilbene synthase domain protein	biosynthetic	Chal_sti_synt_N (E-value: 3.5e-23, bitscore: 71.5, seeds: 21, tool: rule-based-clusters); Chal_sti_synt_C (E-value: 7.6e-10, bitscore: 28.4, seeds: 21, tool: rule-based-clusters)
SRR5195143rbin_24-106_2	T3PKS		PKS	biosynthetic-additional (rule-based-clusters) PF00561; biosynthetic-additional (rule-based-clusters) Abhydrolase_6; biosynthetic-additional (smcogs) SMCOG1262: haloalkane dehalogenase	biosynthetic-additional	PF00561 (E-value: 7.3e-23, bitscore: 70.7, seeds: 48, tool: rule-based-clusters); Abhydrolase_6 (E-value: 1.2e-25, bitscore: 80.6, seeds: 455, tool: rule-based-clusters)
SRR5195143rbin_24-106_3	T3PKS		PKS
SRR5195143rbin_24-106_4	T3PKS		PKS
SRR5195143rbin_24-106_5	T3PKS		PKS
SRR5195143rbin_24-106_6	T3PKS		PKS	regulatory (smcogs) SMCOG1003: sensor histidine kinase	regulatory
SRR5195143rbin_24-106_7	T3PKS		PKS
SRR5195143rbin_24-106_8	T3PKS		PKS
SRR5195143rbin_24-106_9	T3PKS		PKS	other (smcogs) SMCOG1037: heavy metal translocating P-type ATPase	other
OceanDNA-b21002-3_54	terpene-precursor		terpene
OceanDNA-b21002-3_55	terpene-precursor		terpene	biosynthetic-additional (rule-based-clusters) PTPS	biosynthetic-additional	PTPS (E-value: 1.2e-19, bitscore: 63.4, seeds: 78, tool: rule-based-clusters)
OceanDNA-b21002-3_56	terpene-precursor		terpene
OceanDNA-b21002-3_57	terpene-precursor		terpene
OceanDNA-b21002-3_58	terpene-precursor		terpene
OceanDNA-b21002-3_59	terpene-precursor		terpene
OceanDNA-b21002-3_60	terpene-precursor		terpene
OceanDNA-b21002-3_61	terpene-precursor		terpene
OceanDNA-b21002-3_62	terpene-precursor		terpene	biosynthetic (rule-based-clusters) terpene-precursor: PT_FPPS_like; biosynthetic-additional (smcogs) SMCOG1182: Polyprenyl synthetase	biosynthetic	PT_FPPS_like (E-value: 1.2e-54, bitscore: 178.2, seeds: 145, tool: rule-based-clusters)
OceanDNA-b21002-3_63	terpene-precursor		terpene
OceanDNA-b21002-3_64	terpene-precursor		terpene
OceanDNA-b21002-3_65	terpene-precursor		terpene
OceanDNA-b21002-3_66	terpene-precursor		terpene
OceanDNA-b21002-3_67	terpene-precursor		terpene
OceanDNA-b21002-3_68	terpene-precursor		terpene
OceanDNA-b21002-3_69	terpene-precursor		terpene	biosynthetic-additional (rule-based-clusters) PF04055; other (smcogs) SMCOG1277: Radical SAM domain protein	biosynthetic-additional	PF04055 (E-value: 2.3e-23, bitscore: 76.3, seeds: 518, tool: rule-based-clusters)
GOMC_bin_9240-826_1	arylpolyene		PKS	biosynthetic-additional (rule-based-clusters) Trp_halogenase; biosynthetic-additional (smcogs) SMCOG1119: halogenase	biosynthetic-additional	Trp_halogenase (E-value: 6.2e-08, bitscore: 20.7, seeds: 23, tool: rule-based-clusters)
GOMC_bin_9240-826_2	arylpolyene		PKS	biosynthetic-additional (rule-based-clusters) Trp_halogenase; biosynthetic-additional (halogenases) conventional flavin-dependent halogenase; biosynthetic-additional (smcogs) SMCOG1119: halogenase	biosynthetic-additional	Trp_halogenase (E-value: 1.4e-11, bitscore: 32.7, seeds: 23, tool: rule-based-clusters)
GOMC_bin_9240-826_3	arylpolyene		PKS	biosynthetic (rule-based-clusters) arylpolyene: APE_KS1; biosynthetic-additional (smcogs) SMCOG1022: Beta-ketoacyl synthase	biosynthetic	APE_KS1 (E-value: 1.8e-163, bitscore: 532.8, seeds: 15, tool: rule-based-clusters)
GOMC_bin_9240-826_4	arylpolyene		PKS	biosynthetic-additional (smcogs) SMCOG1141: acyltransferase	biosynthetic-additional
GOMC_bin_9240-826_5	arylpolyene		PKS
GOMC_bin_9240-826_6	arylpolyene		PKS	biosynthetic-additional (rule-based-clusters) Glycos_transf_2; biosynthetic-additional (smcogs) SMCOG1123: polyprenol-monophosphomannose synthase ppm1	biosynthetic-additional	Glycos_transf_2 (E-value: 1.2e-21, bitscore: 66.3, seeds: 256, tool: rule-based-clusters)
GOMC_bin_9240-826_7	arylpolyene		PKS
SRR6517654rbin_5-133_2	T3PKS		PKS
SRR6517654rbin_5-133_3	T3PKS		PKS	biosynthetic-additional (rule-based-clusters) Amidohydro_1	biosynthetic-additional	Amidohydro_1 (E-value: 1.9e-23, bitscore: 75.7, seeds: 57, tool: rule-based-clusters)
SRR6517654rbin_5-133_4	T3PKS		PKS
SRR6517654rbin_5-133_5	T3PKS		PKS	regulatory (smcogs) SMCOG1014: LysR family transcriptional regulator	regulatory
SRR6517654rbin_5-133_6	T3PKS		PKS	biosynthetic-additional (smcogs) SMCOG1172: methionine aminopeptidase	biosynthetic-additional
SRR6517654rbin_5-133_7	T3PKS		PKS
SRR6517654rbin_5-133_8	T3PKS		PKS
SRR6517654rbin_5-133_9	T3PKS		PKS	regulatory (smcogs) SMCOG1003: sensor histidine kinase	regulatory
SRR6517654rbin_5-133_10	T3PKS		PKS	biosynthetic-additional (smcogs) SMCOG1053: beta-lactamase	biosynthetic-additional
SRR6517654rbin_5-133_11	T3PKS		PKS
SRR6517654rbin_5-133_12	T3PKS		PKS
SRR6517654rbin_5-133_13	T3PKS		PKS	regulatory (smcogs) SMCOG1003: sensor histidine kinase	regulatory
SRR6517654rbin_5-133_14	T3PKS		PKS	regulatory (smcogs) SMCOG1112: sigma-54 dependent trancsriptional regulator	regulatory
SRR6517654rbin_5-133_15	T3PKS		PKS	regulatory (smcogs) SMCOG1133: Transcription regulator, crp	regulatory
SRR6517654rbin_5-133_16	T3PKS		PKS
SRR6517654rbin_5-133_17	T3PKS		PKS
SRR6517654rbin_5-133_18	T3PKS		PKS	biosynthetic (rule-based-clusters) T3PKS: Chal_sti_synt_N; biosynthetic-additional (smcogs) SMCOG1024: chalcone and stilbene synthase domain protein	biosynthetic	Chal_sti_synt_N (E-value: 4.5e-28, bitscore: 90.8, seeds: 21, tool: rule-based-clusters)
SRR6517654rbin_5-133_19	T3PKS		PKS
SRR6517654rbin_5-133_20	T3PKS		PKS
SRR6517654rbin_5-133_21	T3PKS		PKS	transport (smcogs) SMCOG1282: extracellular ligand-binding receptor	transport
SRR6517654rbin_5-133_22	T3PKS		PKS	biosynthetic-additional (rule-based-clusters) ketoacyl-synt; biosynthetic-additional (smcogs) SMCOG1124: acetyl-CoA acetyltransferase	biosynthetic-additional	ketoacyl-synt (E-value: 7.7e-07, bitscore: 21.4, seeds: 77, tool: rule-based-clusters)
SRR6517654rbin_5-133_23	T3PKS		PKS	biosynthetic-additional (smcogs) SMCOG1095: 3-hydroxybutyryl-CoA dehydrogenase	biosynthetic-additional
SRR6517654rbin_5-133_24	T3PKS		PKS
SRR6517654rbin_5-133_25	T3PKS		PKS
SRR6517654rbin_5-133_26	T3PKS		PKS
SRR6517654rbin_5-133_27	T3PKS		PKS
SRR6517654rbin_5-133_28	T3PKS		PKS
SRR6517654rbin_5-133_29	T3PKS		PKS
SRR6517654rbin_5-133_30	T3PKS		PKS
SRR6517654rbin_5-133_31	T3PKS		PKS
SRR6517654rbin_5-133_32	T3PKS		PKS
SRR6517654rbin_5-133_33	T3PKS		PKS
SRR6517654rbin_5-133_34	T3PKS		PKS
SRR6517654rbin_5-133_35	T3PKS		PKS
SRR6517654rbin_5-133_36	T3PKS		PKS
SRR6517654rbin_5-133_37	T3PKS		PKS
providencecreek_2019_sw_WHONDRS-S19S_0007_A_bin_2-19 2_1	NRPS-like		NRPS	biosynthetic (rule-based-clusters) NRPS-like: PP-binding; biosynthetic (rule-based-clusters) NRPS-like: AMP-binding; biosynthetic-additional (rule-based-clusters) FAAL_cd05931; biosynthetic-additional (rule-based-clusters) Thioesterase; biosynthetic-additional (smcogs) SMCOG1002: AMP-dependent synthetase and ligase	biosynthetic	FAAL_cd05931 (E-value: 5.2e-27, bitscore: 81.0, seeds: 56, tool: rule-based-clusters); AMP-binding (E-value: 2.7e-101, bitscore: 327.7, seeds: 400, tool: rule-based-clusters); PP-binding (E-value: 8e-18, bitscore: 53.6, seeds: 164, tool: rule-based-clusters); Thioesterase (E-value: 1.7e-24, bitscore: 75.9, seeds: 16, tool: rule-based-clusters)
providencecreek_2019_sw_WHONDRS-S19S_0007_A_bin_2-19 2_2	NRPS-like		NRPS
providencecreek_2019_sw_WHONDRS-S19S_0007_A_bin_2-19 2_3	NRPS-like		NRPS
providencecreek_2019_sw_WHONDRS-S19S_0007_A_bin_2-19 2_4	NRPS-like		NRPS
providencecreek_2019_sw_WHONDRS-S19S_0007_A_bin_2-19 2_5	NRPS-like		NRPS	resistance (resist) RND_efflux; transport (smcogs) SMCOG1049: AcrB/AcrD/AcrF family protein	transport
providencecreek_2019_sw_WHONDRS-S19S_0007_A_bin_2-19 2_6	NRPS-like		NRPS	transport (smcogs) SMCOG1049: AcrB/AcrD/AcrF family protein	transport
OceanDNA-b20932-199_1	terpene-precursor		terpene
OceanDNA-b20932-199_2	terpene-precursor		terpene	biosynthetic (rule-based-clusters) terpene-precursor: PT_FPPS_like; biosynthetic-additional (smcogs) SMCOG1182: Polyprenyl synthetase	biosynthetic	PT_FPPS_like (E-value: 6.2e-62, bitscore: 197.6, seeds: 145, tool: rule-based-clusters)
OceanDNA-b20932-199_3	terpene-precursor		terpene
OceanDNA-b20932-199_4	terpene-precursor		terpene
OceanDNA-b20932-199_5	terpene-precursor		terpene
OceanDNA-b20925-4_91	T1PKS		PKS
OceanDNA-b20925-4_92	T1PKS		PKS
OceanDNA-b20925-4_93	T1PKS		PKS
OceanDNA-b20925-4_94	T1PKS		PKS
OceanDNA-b20925-4_95	T1PKS		PKS
OceanDNA-b20925-4_96	T1PKS		PKS
OceanDNA-b20925-4_97	T1PKS		PKS
OceanDNA-b20925-4_98	T1PKS		PKS
OceanDNA-b20925-4_99	T1PKS		PKS
OceanDNA-b20925-4_100	T1PKS		PKS
OceanDNA-b20925-4_101	T1PKS		PKS
OceanDNA-b20925-4_102	T1PKS		PKS
OceanDNA-b20925-4_103	T1PKS		PKS
OceanDNA-b20925-4_104	T1PKS		PKS	biosynthetic-additional (smcogs) SMCOG1023: enoyl-CoA hydratase	biosynthetic-additional
OceanDNA-b20925-4_105	T1PKS		PKS	biosynthetic-additional (smcogs) SMCOG1001: short-chain dehydrogenase/reductase SDR	biosynthetic-additional
OceanDNA-b20925-4_106	T1PKS		PKS	biosynthetic-additional (smcogs) SMCOG1023: enoyl-CoA hydratase	biosynthetic-additional
OceanDNA-b20925-4_107	T1PKS		PKS	biosynthetic-additional (rule-based-clusters) PP-binding	biosynthetic-additional	PP-binding (E-value: 2e-07, bitscore: 24.7, seeds: 164, tool: rule-based-clusters)
OceanDNA-b20925-4_108	T1PKS		PKS	biosynthetic-additional (rule-based-clusters) t2fas; biosynthetic-additional (smcogs) SMCOG1022: Beta-ketoacyl synthase	biosynthetic-additional	t2fas (E-value: 1.4e-88, bitscore: 290.6, seeds: 8, tool: rule-based-clusters)
OceanDNA-b20925-4_109	T1PKS		PKS
OceanDNA-b20925-4_110	T1PKS		PKS	biosynthetic-additional (smcogs) SMCOG1043: hydroxymethylglutaryl-CoA synthase	biosynthetic-additional
OceanDNA-b20925-4_111	T1PKS		PKS	biosynthetic (rule-based-clusters) T1PKS: PKS_KS; biosynthetic (rule-based-clusters) T1PKS: PKS_AT; biosynthetic-additional (smcogs) SMCOG1022: Beta-ketoacyl synthase	biosynthetic	PKS_AT (E-value: 8.6e-71, bitscore: 231.9, seeds: 1682, tool: rule-based-clusters); PKS_KS (E-value: 5e-102, bitscore: 335.2, seeds: 2284, tool: rule-based-clusters)
OceanDNA-b20925-4_112	T1PKS		PKS
OceanDNA-b20925-4_113	T1PKS		PKS
OceanDNA-b20925-4_114	T1PKS		PKS
OceanDNA-b20925-4_115	T1PKS		PKS
OceanDNA-b20925-4_116	T1PKS		PKS
OceanDNA-b20925-4_117	T1PKS		PKS
OceanDNA-b20925-4_118	T1PKS		PKS	biosynthetic-additional (rule-based-clusters) PF00561	biosynthetic-additional	PF00561 (E-value: 6.1e-09, bitscore: 29.1, seeds: 48, tool: rule-based-clusters)
OceanDNA-b20925-4_119	T1PKS		PKS
OceanDNA-b20925-4_120	T1PKS		PKS
OceanDNA-b20925-4_121	T1PKS		PKS
OceanDNA-b20925-4_122	T1PKS		PKS
OceanDNA-b20925-4_123	T1PKS		PKS
OceanDNA-b20925-4_124	T1PKS		PKS
OceanDNA-b20925-4_125	T1PKS		PKS
OceanDNA-b20925-4_126	T1PKS		PKS
OceanDNA-b20925-4_127	T1PKS		PKS
OceanDNA-b20925-4_128	T1PKS		PKS
OceanDNA-b20925-4_129	T1PKS		PKS
OceanDNA-b20925-4_130	T1PKS		PKS	biosynthetic-additional (smcogs) SMCOG1207: inositol monophosphatase	biosynthetic-additional
OceanDNA-b20925-4_131	T1PKS		PKS
OceanDNA-b20925-4_132	T1PKS		PKS
OceanDNA-b20925-4_133	T1PKS		PKS
OceanDNA-b20933-402_1	terpene-precursor		terpene	biosynthetic (rule-based-clusters) terpene-precursor: PT_FPPS_like; biosynthetic-additional (smcogs) SMCOG1182: Polyprenyl synthetase	biosynthetic	PT_FPPS_like (E-value: 5.2e-54, bitscore: 170.9, seeds: 145, tool: rule-based-clusters)
OceanDNA-b20933-402_2	terpene-precursor		terpene
OceanDNA-b20933-402_3	terpene-precursor		terpene
SRR5195145rbin_11-503_1	terpene		terpene
SRR5195145rbin_11-503_2	terpene		terpene	biosynthetic-additional (smcogs) SMCOG1039: aldo/keto reductase family oxidoreductase	biosynthetic-additional
SRR5195145rbin_11-503_3	terpene		terpene
SRR5195145rbin_11-503_4	terpene		terpene
SRR5195145rbin_11-503_5	terpene		terpene
SRR5195145rbin_11-503_6	terpene		terpene	biosynthetic (rule-based-clusters) terpene: T2TS	biosynthetic	T2TS (E-value: 1.2e-138, bitscore: 454.1, seeds: 58, tool: rule-based-clusters)
SRR5195145rbin_11-503_7	terpene		terpene	biosynthetic (rule-based-clusters) terpene: phytoene_synt; biosynthetic (rule-based-clusters) terpene: PT_phytoene_like	biosynthetic	PT_phytoene_like (E-value: 1.2e-31, bitscore: 101.2, seeds: 61, tool: rule-based-clusters); phytoene_synt (E-value: 7.6e-14, bitscore: 42.7, seeds: 8, tool: rule-based-clusters)
SRR5195145rbin_11-503_8	terpene		terpene
SRR5195145rbin_11-503_9	terpene		terpene
SRR5195145rbin_11-503_10	terpene		terpene
SRR5195145rbin_11-503_11	terpene		terpene
SRR5195145rbin_11-503_12	terpene		terpene	biosynthetic-additional (smcogs) SMCOG1204: transketolase	biosynthetic-additional
OceanDNA-b21046-240_1	RiPP-like		RiPP
OceanDNA-b21046-240_2	RiPP-like		RiPP
OceanDNA-b21046-240_3	RiPP-like		RiPP
OceanDNA-b21046-240_4	RiPP-like		RiPP	biosynthetic (rule-based-clusters) RiPP-like: DUF692	biosynthetic	DUF692 (E-value: 1.2e-97, bitscore: 314.7, seeds: 7, tool: rule-based-clusters)
OceanDNA-b21046-240_5	RiPP-like		RiPP
SRR12692787bin_9-2_1	NRPS-like		NRPS	regulatory (smcogs) SMCOG1008: response regulator	regulatory
SRR12692787bin_9-2_2	NRPS-like		NRPS
SRR12692787bin_9-2_3	NRPS-like		NRPS
SRR12692787bin_9-2_4	NRPS-like		NRPS	regulatory (smcogs) SMCOG1008: response regulator	regulatory
SRR12692787bin_9-2_5	NRPS-like		NRPS	regulatory (smcogs) SMCOG1003: sensor histidine kinase	regulatory
SRR12692787bin_9-2_6	NRPS-like		NRPS	biosynthetic (rule-based-clusters) NRPS-like: PP-binding; biosynthetic (rule-based-clusters) NRPS-like: AMP-binding; biosynthetic-additional (rule-based-clusters) FAAL_cd05931; biosynthetic-additional (rule-based-clusters) Thioesterase; biosynthetic-additional (smcogs) SMCOG1002: AMP-dependent synthetase and ligase	biosynthetic	AMP-binding (E-value: 4.5e-104, bitscore: 337.5, seeds: 400, tool: rule-based-clusters); FAAL_cd05931 (E-value: 7.6e-27, bitscore: 81.1, seeds: 56, tool: rule-based-clusters); PP-binding (E-value: 4.3e-19, bitscore: 58.2, seeds: 164, tool: rule-based-clusters); Thioesterase (E-value: 2.3e-16, bitscore: 49.9, seeds: 16, tool: rule-based-clusters)
SRR12692787bin_9-2_7	NRPS-like		NRPS
SRR12692787bin_9-2_8	NRPS-like		NRPS
SRR12692787bin_9-2_9	NRPS-like		NRPS
GOMC_bin_7741-586_1	arylpolyene		PKS	biosynthetic-additional (rule-based-clusters) Ketoacyl-synt_2	biosynthetic-additional	Ketoacyl-synt_2 (E-value: 1e-09, bitscore: 26.4, seeds: 28, tool: rule-based-clusters)
GOMC_bin_7741-586_2	arylpolyene		PKS
GOMC_bin_7741-586_3	arylpolyene		PKS	biosynthetic-additional (rule-based-clusters) adh_short; biosynthetic-additional (smcogs) SMCOG1001: short-chain dehydrogenase/reductase SDR	biosynthetic-additional	adh_short (E-value: 4.6e-42, bitscore: 132.1, seeds: 230, tool: rule-based-clusters)
GOMC_bin_7741-586_4	arylpolyene		PKS	biosynthetic (rule-based-clusters) arylpolyene: APE_KS1; biosynthetic-additional (smcogs) SMCOG1022: Beta-ketoacyl synthase	biosynthetic	APE_KS1 (E-value: 9.1e-133, bitscore: 430.9, seeds: 15, tool: rule-based-clusters)
OceanDNA-b21000-214_1	arylpolyene		PKS	biosynthetic (rule-based-clusters) arylpolyene: APE_KS1; biosynthetic-additional (smcogs) SMCOG1022: Beta-ketoacyl synthase	biosynthetic	APE_KS1 (E-value: 7.8e-125, bitscore: 404.8, seeds: 15, tool: rule-based-clusters)
OceanDNA-b21000-214_2	arylpolyene		PKS	biosynthetic-additional (rule-based-clusters) PKS_AT; biosynthetic-additional (smcogs) SMCOG1021: malonyl CoA-acyl carrier protein transacylase	biosynthetic-additional	PKS_AT (E-value: 1.8e-59, bitscore: 189.6, seeds: 1682, tool: rule-based-clusters)
OceanDNA-b21000-214_3	arylpolyene		PKS
OceanDNA-b21000-214_4	arylpolyene		PKS
SRR6958552rbin_7-735_1	lanthipeptide-class-ii		RiPP	biosynthetic (rule-based-clusters) lanthipeptide-class-ii: LANC_like; biosynthetic (rule-based-clusters) lanthipeptide-class-ii: DUF4135; biosynthetic-additional (smcogs) SMCOG1070: lanthionine synthetase C family protein	biosynthetic	DUF4135 (E-value: 6.4e-114, bitscore: 370.8, seeds: 79, tool: rule-based-clusters); LANC_like (E-value: 1.4e-67, bitscore: 217.8, seeds: 47, tool: rule-based-clusters)
SRR6958552rbin_7-735_2	lanthipeptide-class-ii		RiPP
SRR6958552rbin_7-735_3	lanthipeptide-class-ii		RiPP	regulatory (smcogs) SMCOG1003: sensor histidine kinase	regulatory
SRR6958552rbin_7-735_4	lanthipeptide-class-ii		RiPP	biosynthetic-additional (smcogs) SMCOG1111: GCN5-related N-acetyltransferase	biosynthetic-additional
SRR6958552rbin_7-735_5	lanthipeptide-class-ii		RiPP
SRR6958552rbin_7-735_6	lanthipeptide-class-ii		RiPP
SRR6958552rbin_7-735_7	lanthipeptide-class-ii		RiPP
SRR6958552rbin_7-735_8	lanthipeptide-class-ii		RiPP
SRR6958552rbin_7-735_9	lanthipeptide-class-ii		RiPP
SRR6958552rbin_7-735_10	lanthipeptide-class-ii		RiPP	regulatory (smcogs) SMCOG1057: TetR family transcriptional regulator	regulatory
SRR6958552rbin_7-735_11	lanthipeptide-class-ii		RiPP	biosynthetic-additional (rule-based-clusters) PF00561; biosynthetic-additional (rule-based-clusters) Abhydrolase_6; biosynthetic-additional (smcogs) SMCOG1262: haloalkane dehalogenase	biosynthetic-additional	PF00561 (E-value: 1.1e-13, bitscore: 41.2, seeds: 48, tool: rule-based-clusters); Abhydrolase_6 (E-value: 2.5e-17, bitscore: 54.1, seeds: 455, tool: rule-based-clusters)
SRR11613358bin_49-276_1	lanthipeptide-class-ii		RiPP
SRR11613358bin_49-276_2	lanthipeptide-class-ii		RiPP
SRR11613358bin_49-276_3	lanthipeptide-class-ii		RiPP	biosynthetic (rule-based-clusters) lanthipeptide-class-ii: LANC_like; biosynthetic (rule-based-clusters) lanthipeptide-class-ii: DUF4135; biosynthetic-additional (smcogs) SMCOG1070: lanthionine synthetase C family protein	biosynthetic	DUF4135 (E-value: 1.8e-75, bitscore: 243.9, seeds: 79, tool: rule-based-clusters); LANC_like (E-value: 4.5e-11, bitscore: 31.6, seeds: 47, tool: rule-based-clusters)
SRR11613358bin_49-276_4	lanthipeptide-class-ii		RiPP	biosynthetic-additional (rule-based-clusters) APH; biosynthetic-additional (rule-based-clusters) Pkinase; regulatory (smcogs) SMCOG1149: LuxR family transcriptional regulator	regulatory	APH (E-value: 2.1e-09, bitscore: 27.1, seeds: 156, tool: rule-based-clusters); Pkinase (E-value: 1.5e-35, bitscore: 112.3, seeds: 54, tool: rule-based-clusters)
SRR11613358bin_49-276_5	lanthipeptide-class-ii		RiPP	regulatory (smcogs) SMCOG1112: sigma-54 dependent trancsriptional regulator	regulatory
SRR11613358bin_49-276_6	lanthipeptide-class-ii		RiPP	regulatory (smcogs) SMCOG1032: RNA polymerase, sigma-24 subunit, ECF subfamily	regulatory
SRR11613358bin_49-276_7	lanthipeptide-class-ii		RiPP
SRR11613358bin_49-276_8	lanthipeptide-class-ii		RiPP
SRR11613358bin_49-276_9	lanthipeptide-class-ii		RiPP
SRR11613358bin_49-276_10	lanthipeptide-class-ii		RiPP
SRR11467475bin_1-849_1	thioamitides		RiPP
SRR11467475bin_1-849_2	thioamitides		RiPP
SRR11467475bin_1-849_3	thioamitides		RiPP	biosynthetic-additional (rule-based-clusters) Pkinase; regulatory (smcogs) SMCOG1149: LuxR family transcriptional regulator	regulatory	Pkinase (E-value: 4.4e-45, bitscore: 145.0, seeds: 54, tool: rule-based-clusters)
SRR11467475bin_1-849_4	thioamitides		RiPP	biosynthetic (rule-based-clusters) thioamitides: TfuA	biosynthetic	TfuA (E-value: 1.6e-47, bitscore: 151.2, seeds: 78, tool: rule-based-clusters)
SRR11467475bin_1-849_5	thioamitides		RiPP	biosynthetic (rule-based-clusters) thioamitides: YcaO	biosynthetic	YcaO (E-value: 6.4e-68, bitscore: 220.8, seeds: 127, tool: rule-based-clusters)
SRR11467475bin_1-849_6	thioamitides		RiPP
SRR11467475bin_1-849_7	thioamitides		RiPP
SRR11467475bin_1-849_8	thioamitides		RiPP
SRR11467475bin_1-849_9	thioamitides		RiPP
SRR11467475bin_1-849_10	thioamitides		RiPP	biosynthetic-additional (smcogs) SMCOG1170: metallo-beta-lactamase family protein	biosynthetic-additional
SRR11467475bin_1-849_11	thioamitides		RiPP	biosynthetic-additional (smcogs) SMCOG1089: methyltransferase	biosynthetic-additional
SRR11467475bin_1-849_12	thioamitides		RiPP	regulatory (smcogs) SMCOG1032: RNA polymerase, sigma-24 subunit, ECF subfamily	regulatory
SRR11467475bin_1-849_13	thioamitides		RiPP
SRR11467475bin_1-849_14	thioamitides		RiPP
SRR11467475bin_1-849_15	thioamitides		RiPP	biosynthetic-additional (rule-based-clusters) PF00561	biosynthetic-additional	PF00561 (E-value: 6.9e-09, bitscore: 26.6, seeds: 48, tool: rule-based-clusters)
GOMC_bin_8509-1474_1	T1PKS		PKS	biosynthetic (rule-based-clusters) T1PKS: hyb_KS; biosynthetic (rule-based-clusters) T1PKS: PKS_AT; biosynthetic-additional (rule-based-clusters) adh_short; biosynthetic-additional (rule-based-clusters) PP-binding; biosynthetic-additional (rule-based-clusters) Thioesterase; biosynthetic-additional (smcogs) SMCOG1093: Beta-ketoacyl synthase	biosynthetic	hyb_KS (E-value: 9.3e-203, bitscore: 660.8, seeds: 33, tool: rule-based-clusters); PKS_AT (E-value: 2.7e-108, bitscore: 348.9, seeds: 1682, tool: rule-based-clusters); adh_short (E-value: 2.7e-52, bitscore: 164.4, seeds: 230, tool: rule-based-clusters); PP-binding (E-value: 5.1e-16, bitscore: 46.3, seeds: 164, tool: rule-based-clusters); Thioesterase (E-value: 1.8e-23, bitscore: 71.0, seeds: 16, tool: rule-based-clusters)
GOMC_bin_8509-1474_2	T1PKS		PKS	biosynthetic-additional (rule-based-clusters) PKS_AT; biosynthetic-additional (rule-based-clusters) adh_short; biosynthetic-additional (rule-based-clusters) PP-binding; biosynthetic-additional (smcogs) SMCOG1001: short-chain dehydrogenase/reductase SDR	biosynthetic-additional	PKS_AT (E-value: 3.9e-19, bitscore: 56.2, seeds: 1682, tool: rule-based-clusters); adh_short (E-value: 7.4e-59, bitscore: 185.8, seeds: 230, tool: rule-based-clusters); PP-binding (E-value: 2.4e-15, bitscore: 44.1, seeds: 164, tool: rule-based-clusters)
GOMC_bin_14214-247_26	RiPP-like		RiPP
GOMC_bin_14214-247_27	RiPP-like		RiPP	biosynthetic-additional (rule-based-clusters) Abhydrolase_6; biosynthetic-additional (rule-based-clusters) Peptidase_S9	biosynthetic-additional	Abhydrolase_6 (E-value: 1.3e-10, bitscore: 33.7, seeds: 455, tool: rule-based-clusters); Peptidase_S9 (E-value: 1.4e-07, bitscore: 22.6, seeds: 64, tool: rule-based-clusters)
GOMC_bin_14214-247_28	RiPP-like		RiPP
GOMC_bin_14214-247_29	RiPP-like		RiPP
GOMC_bin_14214-247_30	RiPP-like		RiPP	biosynthetic (rule-based-clusters) RiPP-like: DUF692	biosynthetic	DUF692 (E-value: 7.1e-25, bitscore: 79.0, seeds: 7, tool: rule-based-clusters)
GOMC_bin_14214-247_31	RiPP-like		RiPP
GOMC_bin_14214-247_32	RiPP-like		RiPP
GOMC_bin_14214-247_33	RiPP-like		RiPP	biosynthetic-additional (rule-based-clusters) Pkinase; regulatory (smcogs) SMCOG1030: serine/threonine protein kinase	regulatory	Pkinase (E-value: 1.6e-40, bitscore: 130.5, seeds: 54, tool: rule-based-clusters)
SRR7967864rbin_5-253_9	RiPP-like		RiPP
SRR7967864rbin_5-253_10	RiPP-like		RiPP
SRR7967864rbin_5-253_11	RiPP-like		RiPP
SRR7967864rbin_5-253_12	RiPP-like		RiPP
SRR7967864rbin_5-253_13	RiPP-like		RiPP
SRR7967864rbin_5-253_14	RiPP-like		RiPP	biosynthetic (rule-based-clusters) RiPP-like: DUF692	biosynthetic	DUF692 (E-value: 1.3e-102, bitscore: 333.8, seeds: 7, tool: rule-based-clusters)
SRR7967864rbin_5-253_15	RiPP-like		RiPP
SRR7967864rbin_5-253_16	RiPP-like		RiPP
SRR7967864rbin_5-253_17	RiPP-like		RiPP	biosynthetic-additional (rule-based-clusters) Pkinase; regulatory (smcogs) SMCOG1030: serine/threonine protein kinase	regulatory	Pkinase (E-value: 1.2e-44, bitscore: 143.9, seeds: 54, tool: rule-based-clusters)
SRR7967864rbin_5-253_18	RiPP-like		RiPP
SRR5690606rbin_178-14_35	ectoine		other
SRR5690606rbin_178-14_36	ectoine		other
SRR5690606rbin_178-14_37	ectoine		other
SRR5690606rbin_178-14_38	ectoine		other
SRR5690606rbin_178-14_39	ectoine		other	biosynthetic-additional (rule-based-clusters) Aminotran_3; biosynthetic-additional (smcogs) SMCOG1013: aminotransferase class-III	biosynthetic-additional	Aminotran_3 (E-value: 7.4e-73, bitscore: 237.9, seeds: 13, tool: rule-based-clusters)
SRR5690606rbin_178-14_40	ectoine		other	biosynthetic (rule-based-clusters) ectoine: ectoine_synt	biosynthetic	ectoine_synt (E-value: 1.4e-45, bitscore: 146.9, seeds: 10, tool: rule-based-clusters)
SRR5690606rbin_178-14_41	ectoine		other
SRR5690606rbin_178-14_42	ectoine		other	regulatory (smcogs) SMCOG1135: MarR family transcriptional regulator	regulatory
SRR5690606rbin_178-14_43	ectoine		other	biosynthetic-additional (smcogs) SMCOG1138: FAD linked oxidase domain protein	biosynthetic-additional
SRR5690606rbin_178-14_44	ectoine		other	biosynthetic-additional (smcogs) SMCOG1001: short-chain dehydrogenase/reductase SDR	biosynthetic-additional
SRR6478735rbin_1-1_9	terpene-precursor		terpene
SRR6478735rbin_1-1_10	terpene-precursor		terpene
SRR6478735rbin_1-1_11	terpene-precursor		terpene
SRR6478735rbin_1-1_12	terpene-precursor		terpene
SRR6478735rbin_1-1_13	terpene-precursor		terpene
SRR6478735rbin_1-1_14	terpene-precursor		terpene	biosynthetic-additional (rule-based-clusters) Aminotran_1_2; biosynthetic-additional (smcogs) SMCOG1019: aminotransferase	biosynthetic-additional	Aminotran_1_2 (E-value: 3.7e-46, bitscore: 150.1, seeds: 48, tool: rule-based-clusters)
SRR6478735rbin_1-1_15	terpene-precursor		terpene	biosynthetic-additional (smcogs) SMCOG1187: hydroxymethylglutaryl-CoA reductase	biosynthetic-additional
SRR6478735rbin_1-1_16	terpene-precursor		terpene
SRR6478735rbin_1-1_17	terpene-precursor		terpene
SRR6478735rbin_1-1_18	terpene-precursor		terpene
SRR6478735rbin_1-1_19	terpene-precursor		terpene	biosynthetic (rule-based-clusters) terpene-precursor: PT_FPPS_like; biosynthetic-additional (smcogs) SMCOG1182: Polyprenyl synthetase	biosynthetic	PT_FPPS_like (E-value: 1.4e-42, bitscore: 137.8, seeds: 145, tool: rule-based-clusters)
SRR6478735rbin_1-1_20	terpene-precursor		terpene
SRR6478735rbin_1-1_21	terpene-precursor		terpene
SRR6478735rbin_1-1_22	terpene-precursor		terpene	regulatory (smcogs) SMCOG1008: response regulator	regulatory
SRR6478735rbin_1-1_23	terpene-precursor		terpene
SRR6478735rbin_1-1_24	terpene-precursor		terpene	biosynthetic-additional (rule-based-clusters) PALP	biosynthetic-additional	PALP (E-value: 8.1e-45, bitscore: 145.6, seeds: 145, tool: rule-based-clusters)
SRR6478735rbin_1-1_25	terpene-precursor		terpene
SRR6478735rbin_1-1_26	terpene-precursor		terpene	transport (smcogs) SMCOG1166: transporter, EamA family	transport
SRR6478735rbin_1-1_27	terpene-precursor		terpene
SRR6478735rbin_1-1_28	terpene-precursor		terpene
SRR6478735rbin_1-1_29	terpene-precursor		terpene
SRR6478735rbin_1-1_30	terpene-precursor		terpene
SRR6478735rbin_1-1_31	terpene-precursor		terpene
SRR6185312rbin_37-96_16	RiPP-like		RiPP
SRR6185312rbin_37-96_17	RiPP-like		RiPP	biosynthetic-additional (rule-based-clusters) PF00561; biosynthetic-additional (rule-based-clusters) Abhydrolase_6; biosynthetic-additional (smcogs) SMCOG1036: alpha/beta hydrolase fold protein	biosynthetic-additional	PF00561 (E-value: 1.1e-32, bitscore: 107.4, seeds: 48, tool: rule-based-clusters); Abhydrolase_6 (E-value: 1.4e-20, bitscore: 68.7, seeds: 455, tool: rule-based-clusters)
SRR6185312rbin_37-96_18	RiPP-like		RiPP	biosynthetic (rule-based-clusters) RiPP-like: TIGR03975; biosynthetic-additional (rule-based-clusters) PF04055; other (smcogs) SMCOG1277: Radical SAM domain protein	biosynthetic	TIGR03975 (E-value: 5.4e-176, bitscore: 580.2, seeds: 14, tool: rule-based-clusters); PF04055 (E-value: 1.1e-18, bitscore: 62.0, seeds: 518, tool: rule-based-clusters)
SRR6185312rbin_37-96_19	RiPP-like		RiPP
SRR6185312rbin_37-96_20	RiPP-like		RiPP
SRR6185312rbin_37-96_21	RiPP-like		RiPP
SRR6185312rbin_37-96_22	RiPP-like		RiPP
SRR6185312rbin_37-96_23	RiPP-like		RiPP
SRR7093796rbin_29-176_1	T3PKS		PKS
SRR7093796rbin_29-176_2	T3PKS		PKS
SRR7093796rbin_29-176_3	T3PKS		PKS	biosynthetic (rule-based-clusters) T3PKS: Chal_sti_synt_C; biosynthetic-additional (smcogs) SMCOG1024: chalcone and stilbene synthase domain protein	biosynthetic	Chal_sti_synt_C (E-value: 3.7e-26, bitscore: 82.0, seeds: 21, tool: rule-based-clusters)
SRR7093796rbin_29-176_4	T3PKS		PKS
SRR7093796rbin_29-176_5	T3PKS		PKS	biosynthetic-additional (smcogs) SMCOG1089: methyltransferase	biosynthetic-additional
SRR7093796rbin_29-176_6	T3PKS		PKS
SRR7093796rbin_29-176_7	T3PKS		PKS
SRR7093796rbin_29-176_8	T3PKS		PKS	biosynthetic-additional (rule-based-clusters) Pkinase; regulatory (smcogs) SMCOG1030: serine/threonine protein kinase	regulatory	Pkinase (E-value: 5.2e-55, bitscore: 176.4, seeds: 54, tool: rule-based-clusters)
SRR7093796rbin_29-176_9	T3PKS		PKS
SRR7093796rbin_29-176_10	T3PKS		PKS	regulatory (smcogs) SMCOG1008: response regulator	regulatory
SRR7093796rbin_29-176_11	T3PKS		PKS	biosynthetic-additional (rule-based-clusters) GST_N_3; biosynthetic-additional (rule-based-clusters) GST_C; biosynthetic-additional (smcogs) SMCOG1193: glutathione S-transferase	biosynthetic-additional	GST_N_3 (E-value: 6.6e-14, bitscore: 42.1, seeds: 52, tool: rule-based-clusters); GST_C (E-value: 3.4e-17, bitscore: 52.5, seeds: 35, tool: rule-based-clusters)
SRR7093796rbin_29-176_12	T3PKS		PKS	other (smcogs) SMCOG1226: hypothetical protein	other
SRR7093796rbin_29-176_13	T3PKS		PKS
SRR7093796rbin_29-176_14	T3PKS		PKS
SRR7004343rbin_23-105_1	proteusin		RiPP	biosynthetic (rule-based-clusters) proteusin: TIGR03793	biosynthetic	TIGR03793 (E-value: 8.1e-25, bitscore: 74.7, seeds: 15, tool: rule-based-clusters)
SRR7004343rbin_23-105_2	proteusin		RiPP
SRR7004343rbin_23-105_3	proteusin		RiPP	other (smcogs) SMCOG1157: hypothetical protein	other
SRR7004343rbin_23-105_4	proteusin		RiPP
SRR12170509bin_11-870_1	terpene		terpene
SRR12170509bin_11-870_2	terpene		terpene
SRR12170509bin_11-870_3	terpene		terpene
SRR12170509bin_11-870_4	terpene		terpene
SRR12170509bin_11-870_5	terpene		terpene
SRR12170509bin_11-870_6	terpene		terpene	biosynthetic (rule-based-clusters) terpene: T1TS; biosynthetic-additional (smcogs) SMCOG1052: Terpene synthase/cyclase metal-binding domain protein	biosynthetic	T1TS (E-value: 5.3e-72, bitscore: 233.6, seeds: 237, tool: rule-based-clusters)
SRR12170509bin_11-870_7	terpene		terpene
SRR12170509bin_11-870_8	terpene		terpene
SRR12170509bin_11-870_9	terpene		terpene
SRR12170509bin_11-870_10	terpene		terpene
SRR12170509bin_11-870_11	terpene		terpene
SRR12170509bin_11-870_12	terpene		terpene
SRR12170509bin_11-870_13	terpene		terpene
SRR12170509bin_11-870_14	terpene		terpene
SRR12170509bin_11-870_15	terpene		terpene
GOMC_bin_7480-301_1	NAGGN		other	biosynthetic (rule-based-clusters) NAGGN: Peptidase_M42; biosynthetic (rule-based-clusters) NAGGN: TIGR03106	biosynthetic	TIGR03106 (E-value: 4.5e-175, bitscore: 570.0, seeds: 7, tool: rule-based-clusters); Peptidase_M42 (E-value: 6.2e-73, bitscore: 234.0, seeds: 48, tool: rule-based-clusters)
GOMC_bin_7480-301_2	NAGGN		other	biosynthetic (rule-based-clusters) NAGGN: TIGR03103; biosynthetic-additional (rule-based-clusters) ATP-grasp_3; biosynthetic-additional (rule-based-clusters) RimK	biosynthetic	TIGR03103 (E-value: 1.4e-257, bitscore: 844.0, seeds: 7, tool: rule-based-clusters); ATP-grasp_3 (E-value: 2.7e-10, bitscore: 29.2, seeds: 15, tool: rule-based-clusters); RimK (E-value: 2e-08, bitscore: 22.7, seeds: 4, tool: rule-based-clusters)
GOMC_bin_7480-301_3	NAGGN		other	biosynthetic (rule-based-clusters) NAGGN: GATase_7; biosynthetic (rule-based-clusters) NAGGN: Asn_synthase; biosynthetic (rule-based-clusters) NAGGN: TIGR03104; biosynthetic-additional (smcogs) SMCOG1177: asparagine synthase (glutamine-hydrolyzing)	biosynthetic	TIGR03104 (E-value: 4.1e-285, bitscore: 935.0, seeds: 10, tool: rule-based-clusters); GATase_7 (E-value: 1e-45, bitscore: 143.4, seeds: 307, tool: rule-based-clusters); Asn_synthase (E-value: 1.4e-94, bitscore: 306.2, seeds: 78, tool: rule-based-clusters)
GOMC_bin_7480-301_4	NAGGN		other	regulatory (smcogs) SMCOG1112: sigma-54 dependent trancsriptional regulator	regulatory
GOMC_bin_7480-301_5	NAGGN		other	biosynthetic-additional (rule-based-clusters) TPP_enzyme_N; biosynthetic-additional (rule-based-clusters) TPP_enzyme_C; biosynthetic-additional (smcogs) SMCOG1055: pyruvate oxidase/decarboxylase	biosynthetic-additional	TPP_enzyme_N (E-value: 1.3e-57, bitscore: 182.9, seeds: 75, tool: rule-based-clusters); TPP_enzyme_C (E-value: 7.1e-40, bitscore: 125.0, seeds: 323, tool: rule-based-clusters)
GOMC_bin_7480-301_6	NAGGN		other	biosynthetic-additional (rule-based-clusters) Aldedh; biosynthetic-additional (smcogs) SMCOG1017: aldehyde dehydrogenase	biosynthetic-additional	Aldedh (E-value: 9.7e-60, bitscore: 190.9, seeds: 89, tool: rule-based-clusters)
GOMC_bin_10924-417_1	NRPS		NRPS
GOMC_bin_10924-417_2	NRPS		NRPS
GOMC_bin_10924-417_3	NRPS		NRPS	biosynthetic (rule-based-clusters) NRPS: Condensation; biosynthetic (rule-based-clusters) NRPS: AMP-binding; biosynthetic-additional (rule-based-clusters) FAAL_cd05931; biosynthetic-additional (rule-based-clusters) PP-binding; biosynthetic-additional (smcogs) SMCOG1127: condensation domain-containing protein	biosynthetic	Condensation (E-value: 4.5e-14, bitscore: 39.8, seeds: 42, tool: rule-based-clusters); AMP-binding (E-value: 3.7e-123, bitscore: 398.8, seeds: 400, tool: rule-based-clusters); FAAL_cd05931 (E-value: 2.5e-41, bitscore: 127.6, seeds: 56, tool: rule-based-clusters); PP-binding (E-value: 1.5e-17, bitscore: 51.7, seeds: 164, tool: rule-based-clusters)
GOMC_bin_7500-108_1	T1PKS		PKS	biosynthetic (rule-based-clusters) T1PKS: hyb_KS; biosynthetic (rule-based-clusters) T1PKS: PKS_AT; biosynthetic-additional (smcogs) SMCOG1093: Beta-ketoacyl synthase	biosynthetic	hyb_KS (E-value: 1.8e-164, bitscore: 537.5, seeds: 33, tool: rule-based-clusters); PKS_AT (E-value: 1.1e-102, bitscore: 333.3, seeds: 1682, tool: rule-based-clusters)
GOMC_bin_7500-108_2	T1PKS		PKS	biosynthetic-additional (rule-based-clusters) PP-binding; biosynthetic-additional (smcogs) SMCOG1256: FkbH like protein	biosynthetic-additional	PP-binding (E-value: 3.1e-14, bitscore: 43.2, seeds: 164, tool: rule-based-clusters)
GOMC_bin_7500-108_3	T1PKS		PKS
GOMC_bin_7500-108_4	T1PKS		PKS
GOMC_bin_7500-108_5	T1PKS		PKS
GOMC_bin_7500-108_6	T1PKS		PKS
GOMC_bin_7500-108_7	T1PKS		PKS
GOMC_bin_7500-108_8	T1PKS		PKS
GOMC_bin_7500-108_9	T1PKS		PKS
GOMC_bin_7500-108_10	T1PKS		PKS
GOMC_bin_7500-108_11	T1PKS		PKS
GOMC_bin_7500-108_12	T1PKS		PKS
GOMC_bin_7500-108_13	T1PKS		PKS	biosynthetic-additional (smcogs) SMCOG1064: glucose-1-phosphate adenylyl/thymidylyltransferase	biosynthetic-additional
GOMC_bin_7500-108_14	T1PKS		PKS
SRR5855438rbin_1-419_12	terpene		terpene
SRR5855438rbin_1-419_13	terpene		terpene
SRR5855438rbin_1-419_14	terpene		terpene
SRR5855438rbin_1-419_15	terpene		terpene	biosynthetic (rule-based-clusters) terpene: T1TS; biosynthetic-additional (smcogs) SMCOG1052: Terpene synthase/cyclase metal-binding domain protein	biosynthetic	T1TS (E-value: 5.5e-58, bitscore: 188.6, seeds: 237, tool: rule-based-clusters)
SRR5855438rbin_1-419_16	terpene		terpene	biosynthetic-additional (rule-based-clusters) p450; biosynthetic-additional (smcogs) SMCOG1034: cytochrome P450	biosynthetic-additional	p450 (E-value: 3e-73, bitscore: 238.3, seeds: 50, tool: rule-based-clusters)
SRR5855438rbin_1-419_17	terpene		terpene	biosynthetic (rule-based-clusters) terpene: PT_FPPS_like; biosynthetic-additional (smcogs) SMCOG1182: Polyprenyl synthetase	biosynthetic	PT_FPPS_like (E-value: 2.2e-65, bitscore: 211.8, seeds: 145, tool: rule-based-clusters)
SRR5855438rbin_1-419_18	terpene		terpene
SRR5855438rbin_1-419_19	terpene		terpene
SRR5855438rbin_1-419_20	terpene		terpene
SRR5855438rbin_1-419_21	terpene		terpene	biosynthetic-additional (smcogs) SMCOG1172: methionine aminopeptidase	biosynthetic-additional
SRR5855438rbin_1-419_22	terpene		terpene
SRR5855438rbin_1-419_23	terpene		terpene
SRR5855438rbin_1-419_24	terpene		terpene	biosynthetic-additional (smcogs) SMCOG1114: ornithine carbamoyltransferase	biosynthetic-additional
umpqua_2019_sw_WHONDRS-S19S_0079_B_bin_101-28_1	T3PKS		PKS
umpqua_2019_sw_WHONDRS-S19S_0079_B_bin_101-28_2	T3PKS		PKS
umpqua_2019_sw_WHONDRS-S19S_0079_B_bin_101-28_3	T3PKS		PKS
umpqua_2019_sw_WHONDRS-S19S_0079_B_bin_101-28_4	T3PKS		PKS
umpqua_2019_sw_WHONDRS-S19S_0079_B_bin_101-28_5	T3PKS		PKS
umpqua_2019_sw_WHONDRS-S19S_0079_B_bin_101-28_6	T3PKS		PKS	biosynthetic-additional (rule-based-clusters) PF04055	biosynthetic-additional	PF04055 (E-value: 1e-21, bitscore: 68.0, seeds: 518, tool: rule-based-clusters)
umpqua_2019_sw_WHONDRS-S19S_0079_B_bin_101-28_7	T3PKS		PKS
umpqua_2019_sw_WHONDRS-S19S_0079_B_bin_101-28_8	T3PKS		PKS	biosynthetic-additional (rule-based-clusters) Pyr_redox_2; biosynthetic-additional (smcogs) SMCOG1161: oxidoreductase	biosynthetic-additional	Pyr_redox_2 (E-value: 7.7e-10, bitscore: 28.4, seeds: 64, tool: rule-based-clusters)
umpqua_2019_sw_WHONDRS-S19S_0079_B_bin_101-28_9	T3PKS		PKS	biosynthetic-additional (rule-based-clusters) FAAL_cd05931; biosynthetic-additional (rule-based-clusters) AMP-binding; biosynthetic-additional (smcogs) SMCOG1002: AMP-dependent synthetase and ligase	biosynthetic-additional	FAAL_cd05931 (E-value: 7.8e-144, bitscore: 470.2, seeds: 56, tool: rule-based-clusters); AMP-binding (E-value: 2e-71, bitscore: 230.6, seeds: 400, tool: rule-based-clusters)
umpqua_2019_sw_WHONDRS-S19S_0079_B_bin_101-28_10	T3PKS		PKS	biosynthetic-additional (rule-based-clusters) PP-binding	biosynthetic-additional	PP-binding (E-value: 5e-08, bitscore: 23.5, seeds: 164, tool: rule-based-clusters)
umpqua_2019_sw_WHONDRS-S19S_0079_B_bin_101-28_11	T3PKS		PKS	biosynthetic-additional (MITE) MITE0000155: Methylation (60% identity); biosynthetic-additional (smcogs) SMCOG1150: isoprenylcysteine carboxyl methyltransferase	biosynthetic-additional
umpqua_2019_sw_WHONDRS-S19S_0079_B_bin_101-28_12	T3PKS		PKS	biosynthetic (rule-based-clusters) T3PKS: Chal_sti_synt_C; biosynthetic (rule-based-clusters) T3PKS: Chal_sti_synt_N; biosynthetic-additional (smcogs) SMCOG1024: chalcone and stilbene synthase domain protein	biosynthetic	Chal_sti_synt_N (E-value: 2.1e-19, bitscore: 59.8, seeds: 21, tool: rule-based-clusters); Chal_sti_synt_C (E-value: 2.4e-20, bitscore: 63.2, seeds: 21, tool: rule-based-clusters)
umpqua_2019_sw_WHONDRS-S19S_0079_B_bin_101-28_13	T3PKS		PKS	transport (smcogs) SMCOG1086: MATE efflux family protein	transport
umpqua_2019_sw_WHONDRS-S19S_0079_B_bin_101-28_14	T3PKS		PKS
umpqua_2019_sw_WHONDRS-S19S_0079_B_bin_101-28_15	T3PKS		PKS
GOMC_bin_6399-1185_1	hserlactone		other
GOMC_bin_6399-1185_2	hserlactone		other
GOMC_bin_6399-1185_3	hserlactone		other
GOMC_bin_6399-1185_4	hserlactone		other
GOMC_bin_6399-1185_5	hserlactone		other	biosynthetic (rule-based-clusters) hserlactone: Autoind_synth	biosynthetic	Autoind_synth (E-value: 3.8e-08, bitscore: 21.7, seeds: 13, tool: rule-based-clusters)
GOMC_bin_6399-1185_6	hserlactone		other
MAG_1905ZF6280I1_metabat2_bin_8-2016_1	NRPS		NRPS	biosynthetic (rule-based-clusters) NRPS: Condensation; biosynthetic (rule-based-clusters) NRPS: AMP-binding; biosynthetic-additional (rule-based-clusters) FAAL_cd05931; biosynthetic-additional (rule-based-clusters) PP-binding; biosynthetic-additional (smcogs) SMCOG1002: AMP-dependent synthetase and ligase	biosynthetic	AMP-binding (E-value: 6.1e-114, bitscore: 366.8, seeds: 400, tool: rule-based-clusters); FAAL_cd05931 (E-value: 4.5e-53, bitscore: 165.0, seeds: 56, tool: rule-based-clusters); PP-binding (E-value: 2.3e-21, bitscore: 62.4, seeds: 164, tool: rule-based-clusters); Condensation (E-value: 1.8e-46, bitscore: 144.6, seeds: 42, tool: rule-based-clusters)
SRR8439262rbin_16-254_1	T1PKS		NRPS	biosynthetic (rule-based-clusters) T1PKS: hyb_KS; biosynthetic (rule-based-clusters) T1PKS: PKS_AT; biosynthetic-additional (smcogs) SMCOG1093: Beta-ketoacyl synthase	biosynthetic	hyb_KS (E-value: 7.5e-170, bitscore: 554.4, seeds: 33, tool: rule-based-clusters); PKS_AT (E-value: 2.7e-95, bitscore: 308.2, seeds: 1682, tool: rule-based-clusters)
SRR8439262rbin_16-254_2	T1PKS		NRPS	biosynthetic (rule-based-clusters) NRPS-like: A-OX; biosynthetic (rule-based-clusters) NRPS-like: PP-binding; biosynthetic-additional (smcogs) SMCOG1228: methionyl-tRNA formyltransferase	biosynthetic	A-OX (E-value: 0.0, bitscore: 1169.0, seeds: 15, tool: rule-based-clusters); PP-binding (E-value: 8.4e-17, bitscore: 50.7, seeds: 164, tool: rule-based-clusters)
SRR8439262rbin_16-254_3	T1PKS		NRPS	biosynthetic-additional (smcogs) SMCOG1001: short-chain dehydrogenase/reductase SDR	biosynthetic-additional
SRR8439262rbin_16-254_4	T1PKS		NRPS
SRR8439262rbin_16-254_5	T1PKS		NRPS	biosynthetic-additional (rule-based-clusters) DegT_DnrJ_EryC1; biosynthetic-additional (smcogs) SMCOG1056: DegT/DnrJ/EryC1/StrS aminotransferase	biosynthetic-additional	DegT_DnrJ_EryC1 (E-value: 1.9e-94, bitscore: 305.9, seeds: 38, tool: rule-based-clusters)
SRR8439262rbin_16-254_6	T1PKS		NRPS	biosynthetic-additional (rule-based-clusters) Glycos_transf_1; biosynthetic-additional (smcogs) SMCOG1045: glycosyl transferase group 1	biosynthetic-additional	Glycos_transf_1 (E-value: 4.9e-26, bitscore: 80.5, seeds: 63, tool: rule-based-clusters)
SRR8439262rbin_16-254_7	T1PKS		NRPS
SRR8439262rbin_16-254_8	T1PKS		NRPS	biosynthetic-additional (rule-based-clusters) Carbam_trans_N	biosynthetic-additional	Carbam_trans_N (E-value: 2.8e-99, bitscore: 321.8, seeds: 4, tool: rule-based-clusters)
SRR11836037bin_26-194_1	NRPS		NRPS	biosynthetic (rule-based-clusters) NRPS: Condensation; biosynthetic (rule-based-clusters) NRPS: AMP-binding; biosynthetic-additional (rule-based-clusters) PP-binding; biosynthetic-additional (rule-based-clusters) FAAL_cd05931; biosynthetic-additional (smcogs) SMCOG1002: AMP-dependent synthetase and ligase	biosynthetic	PP-binding (E-value: 3e-20, bitscore: 58.8, seeds: 164, tool: rule-based-clusters); Condensation (E-value: 9.4e-77, bitscore: 244.1, seeds: 42, tool: rule-based-clusters); FAAL_cd05931 (E-value: 1.9e-40, bitscore: 123.0, seeds: 56, tool: rule-based-clusters); AMP-binding (E-value: 1.5e-104, bitscore: 335.9, seeds: 400, tool: rule-based-clusters)
GOMC_bin_5174-766_1	hglE-KS		PKS	biosynthetic-additional (rule-based-clusters) APH	biosynthetic-additional	APH (E-value: 4.6e-47, bitscore: 151.0, seeds: 156, tool: rule-based-clusters)
GOMC_bin_5174-766_2	hglE-KS		PKS	biosynthetic-additional (rule-based-clusters) Acyl-CoA_dh_N; biosynthetic-additional (rule-based-clusters) Acyl-CoA_dh_M; biosynthetic-additional (rule-based-clusters) Acyl-CoA_dh_1; biosynthetic-additional (smcogs) SMCOG1006: acyl-CoA dehydrogenase	biosynthetic-additional	Acyl-CoA_dh_N (E-value: 2.1e-19, bitscore: 60.4, seeds: 790, tool: rule-based-clusters); Acyl-CoA_dh_M (E-value: 1.6e-20, bitscore: 63.3, seeds: 43, tool: rule-based-clusters); Acyl-CoA_dh_1 (E-value: 6.5e-35, bitscore: 110.7, seeds: 49, tool: rule-based-clusters)
GOMC_bin_5174-766_3	hglE-KS		PKS
GOMC_bin_5174-766_4	hglE-KS		PKS
GOMC_bin_5174-766_5	hglE-KS		PKS
GOMC_bin_5174-766_6	hglE-KS		PKS
GOMC_bin_5174-766_7	hglE-KS		PKS
GOMC_bin_5174-766_8	hglE-KS		PKS
GOMC_bin_5174-766_9	hglE-KS		PKS
GOMC_bin_5174-766_10	hglE-KS		PKS	regulatory (smcogs) SMCOG1112: sigma-54 dependent trancsriptional regulator	regulatory
GOMC_bin_5174-766_11	hglE-KS		PKS
GOMC_bin_5174-766_12	hglE-KS		PKS
GOMC_bin_5174-766_13	hglE-KS		PKS
GOMC_bin_5174-766_14	hglE-KS		PKS
GOMC_bin_5174-766_15	hglE-KS		PKS	biosynthetic-additional (smcogs) SMCOG1021: malonyl CoA-acyl carrier protein transacylase	biosynthetic-additional
GOMC_bin_5174-766_16	hglE-KS		PKS	biosynthetic (rule-based-clusters) hglE-KS: hglE; biosynthetic-additional (rule-based-clusters) PKS_AT; biosynthetic-additional (smcogs) SMCOG1021: malonyl CoA-acyl carrier protein transacylase	biosynthetic	hglE (E-value: 4.6e-199, bitscore: 651.1, seeds: 4, tool: rule-based-clusters); PKS_AT (E-value: 3.6e-70, bitscore: 226.7, seeds: 1682, tool: rule-based-clusters)
S6rebin_5-67_11	terpene		terpene
S6rebin_5-67_12	terpene		terpene
S6rebin_5-67_13	terpene		terpene	biosynthetic-additional (rule-based-clusters) ubiA	biosynthetic-additional	ubiA (E-value: 3.5e-18, bitscore: 58.2, seeds: 9, tool: rule-based-clusters)
S6rebin_5-67_14	terpene		terpene
S6rebin_5-67_15	terpene		terpene
S6rebin_5-67_16	terpene		terpene
S6rebin_5-67_17	terpene		terpene
S6rebin_5-67_18	terpene		terpene	biosynthetic-additional (smcogs) SMCOG1187: hydroxymethylglutaryl-CoA reductase	biosynthetic-additional
S6rebin_5-67_19	terpene		terpene	biosynthetic (rule-based-clusters) terpene: phytoene_synt; biosynthetic (rule-based-clusters) terpene: PT_phytoene_like	biosynthetic	phytoene_synt (E-value: 1.3e-51, bitscore: 167.8, seeds: 8, tool: rule-based-clusters); PT_phytoene_like (E-value: 1.2e-48, bitscore: 158.1, seeds: 61, tool: rule-based-clusters)
S6rebin_5-67_20	terpene		terpene
S6rebin_5-67_21	terpene		terpene
S6rebin_5-67_22	terpene		terpene
S6rebin_5-67_23	terpene		terpene
S6rebin_5-67_24	terpene		terpene
S6rebin_5-67_25	terpene		terpene
S6rebin_5-67_26	terpene		terpene
OceanDNA-b20925-80_1	T1PKS		PKS
OceanDNA-b20925-80_2	T1PKS		PKS
OceanDNA-b20925-80_3	T1PKS		PKS	biosynthetic-additional (rule-based-clusters) Pkinase	biosynthetic-additional	Pkinase (E-value: 8.3e-52, bitscore: 167.0, seeds: 54, tool: rule-based-clusters)
OceanDNA-b20925-80_4	T1PKS		PKS
OceanDNA-b20925-80_5	T1PKS		PKS
OceanDNA-b20925-80_6	T1PKS		PKS	biosynthetic-additional (rule-based-clusters) Glycos_transf_2	biosynthetic-additional	Glycos_transf_2 (E-value: 3e-17, bitscore: 54.0, seeds: 256, tool: rule-based-clusters)
OceanDNA-b20925-80_7	T1PKS		PKS	biosynthetic-additional (rule-based-clusters) Glycos_transf_2	biosynthetic-additional	Glycos_transf_2 (E-value: 9.8e-20, bitscore: 62.1, seeds: 256, tool: rule-based-clusters)
OceanDNA-b20925-80_8	T1PKS		PKS	biosynthetic (rule-based-clusters) T1PKS: hyb_KS; biosynthetic (rule-based-clusters) T1PKS: PKS_AT; biosynthetic-additional (rule-based-clusters) adh_short; biosynthetic-additional (rule-based-clusters) PP-binding; biosynthetic-additional (rule-based-clusters) Thioesterase; biosynthetic-additional (smcogs) SMCOG1022: Beta-ketoacyl synthase	biosynthetic	hyb_KS (E-value: 1.1e-159, bitscore: 522.8, seeds: 33, tool: rule-based-clusters); PKS_AT (E-value: 8.6e-83, bitscore: 269.1, seeds: 1682, tool: rule-based-clusters); adh_short (E-value: 8.6e-37, bitscore: 117.8, seeds: 230, tool: rule-based-clusters); PP-binding (E-value: 1.6e-14, bitscore: 45.2, seeds: 164, tool: rule-based-clusters); Thioesterase (E-value: 7e-19, bitscore: 59.8, seeds: 16, tool: rule-based-clusters)
OceanDNA-b20925-80_9	T1PKS		PKS
OceanDNA-b20925-80_10	T1PKS		PKS
OceanDNA-b20925-80_11	T1PKS		PKS	biosynthetic-additional (smcogs) SMCOG1039: aldo/keto reductase family oxidoreductase	biosynthetic-additional
OceanDNA-b20925-80_12	T1PKS		PKS
OceanDNA-b20925-80_13	T1PKS		PKS
OceanDNA-b20925-80_14	T1PKS		PKS
OceanDNA-b20925-80_15	T1PKS		PKS	biosynthetic-additional (smcogs) SMCOG1293: aldehyde oxidase and xanthine dehydrogenase	biosynthetic-additional
OceanDNA-b20925-80_16	T1PKS		PKS
OceanDNA-b20925-80_17	T1PKS		PKS
OceanDNA-b20925-80_18	T1PKS		PKS	biosynthetic-additional (rule-based-clusters) Glycos_transf_1; biosynthetic-additional (smcogs) SMCOG1045: glycosyl transferase group 1	biosynthetic-additional	Glycos_transf_1 (E-value: 5.6e-34, bitscore: 108.2, seeds: 63, tool: rule-based-clusters)
OceanDNA-b20925-80_19	T1PKS		PKS	biosynthetic-additional (rule-based-clusters) ADH_N; biosynthetic-additional (rule-based-clusters) ADH_zinc_N; biosynthetic-additional (smcogs) SMCOG1028: crotonyl-CoA reductase / alcohol dehydrogenase	biosynthetic-additional	ADH_N (E-value: 1.1e-14, bitscore: 45.2, seeds: 66, tool: rule-based-clusters); ADH_zinc_N (E-value: 2.9e-12, bitscore: 37.7, seeds: 86, tool: rule-based-clusters)
OceanDNA-b20925-80_20	T1PKS		PKS	regulatory (smcogs) SMCOG1031: LysR family transcriptional regulator	regulatory
OceanDNA-b20925-80_21	T1PKS		PKS
OceanDNA-b20925-80_22	T1PKS		PKS	biosynthetic-additional (rule-based-clusters) RmlD_sub_bind; biosynthetic-additional (smcogs) SMCOG1010: NAD-dependent epimerase/dehydratase	biosynthetic-additional	RmlD_sub_bind (E-value: 5.2e-96, bitscore: 312.0, seeds: 37, tool: rule-based-clusters)
OceanDNA-b20925-80_23	T1PKS		PKS	biosynthetic-additional (rule-based-clusters) dTDP_sugar_isom	biosynthetic-additional	dTDP_sugar_isom (E-value: 8.1e-66, bitscore: 211.9, seeds: 19, tool: rule-based-clusters)
OceanDNA-b20925-80_24	T1PKS		PKS	biosynthetic-additional (rule-based-clusters) NTP_transf_3; biosynthetic-additional (smcogs) SMCOG1064: glucose-1-phosphate adenylyl/thymidylyltransferase	biosynthetic-additional	NTP_transf_3 (E-value: 2.3e-13, bitscore: 41.8, seeds: 297, tool: rule-based-clusters)
OceanDNA-b20925-80_25	T1PKS		PKS	biosynthetic-additional (rule-based-clusters) RmlD_sub_bind; biosynthetic-additional (rule-based-clusters) Polysacc_synt_2; biosynthetic-additional (rule-based-clusters) NAD_binding_4; biosynthetic-additional (smcogs) SMCOG1010: NAD-dependent epimerase/dehydratase	biosynthetic-additional	RmlD_sub_bind (E-value: 1.3e-21, bitscore: 67.8, seeds: 37, tool: rule-based-clusters); Polysacc_synt_2 (E-value: 7.1e-14, bitscore: 42.5, seeds: 77, tool: rule-based-clusters); NAD_binding_4 (E-value: 8.2e-17, bitscore: 52.1, seeds: 102, tool: rule-based-clusters)
OceanDNA-b20925-80_26	T1PKS		PKS
MAG_1907PLC3_vamb_S1C5356-126_7	lassopeptide		RiPP
MAG_1907PLC3_vamb_S1C5356-126_8	lassopeptide		RiPP
MAG_1907PLC3_vamb_S1C5356-126_9	lassopeptide		RiPP
MAG_1907PLC3_vamb_S1C5356-126_10	lassopeptide		RiPP
MAG_1907PLC3_vamb_S1C5356-126_11	lassopeptide		RiPP	biosynthetic-additional (smcogs) SMCOG1228: methionyl-tRNA formyltransferase	biosynthetic-additional
MAG_1907PLC3_vamb_S1C5356-126_12	lassopeptide		RiPP	other (smcogs) SMCOG1122: ATP-dependent RNA helicase	other
MAG_1907PLC3_vamb_S1C5356-126_13	lassopeptide		RiPP
MAG_1907PLC3_vamb_S1C5356-126_14	lassopeptide		RiPP
MAG_1907PLC3_vamb_S1C5356-126_15	lassopeptide		RiPP	biosynthetic (rule-based-clusters) lassopeptide: PF13471; biosynthetic-additional (smcogs) SMCOG1089: methyltransferase	biosynthetic	PF13471 (E-value: 7e-08, bitscore: 24.7, seeds: 84, tool: rule-based-clusters)
MAG_1907PLC3_vamb_S1C5356-126_16	lassopeptide		RiPP	biosynthetic (rule-based-clusters) lassopeptide: Asn_synthase; biosynthetic-additional (rule-based-clusters) GATase_7; biosynthetic-additional (smcogs) SMCOG1177: asparagine synthase (glutamine-hydrolyzing)	biosynthetic	GATase_7 (E-value: 2.1e-13, bitscore: 42.5, seeds: 307, tool: rule-based-clusters); Asn_synthase (E-value: 4.7e-37, bitscore: 120.5, seeds: 78, tool: rule-based-clusters)
MAG_1907PLC3_vamb_S1C5356-126_17	lassopeptide		RiPP
MAG_1907PLC3_vamb_S1C5356-126_18	lassopeptide		RiPP
MAG_1907PLC3_vamb_S1C5356-126_19	lassopeptide		RiPP
MAG_1907PLC3_vamb_S1C5356-126_20	lassopeptide		RiPP
MAG_1907PLC3_vamb_S1C5356-126_21	lassopeptide		RiPP
MAG_1907PLC3_vamb_S1C5356-126_22	lassopeptide		RiPP
MAG_1907PLC3_vamb_S1C5356-126_23	lassopeptide		RiPP	biosynthetic-additional (rule-based-clusters) Acyl-CoA_dh_N; biosynthetic-additional (rule-based-clusters) Acyl-CoA_dh_M; biosynthetic-additional (rule-based-clusters) Acyl-CoA_dh_1; biosynthetic-additional (smcogs) SMCOG1006: acyl-CoA dehydrogenase	biosynthetic-additional	Acyl-CoA_dh_N (E-value: 1.9e-30, bitscore: 98.0, seeds: 790, tool: rule-based-clusters); Acyl-CoA_dh_M (E-value: 8.7e-29, bitscore: 91.8, seeds: 43, tool: rule-based-clusters); Acyl-CoA_dh_1 (E-value: 6.6e-55, bitscore: 177.6, seeds: 49, tool: rule-based-clusters)
MAG_1907PLC3_vamb_S1C5356-126_24	lassopeptide		RiPP	regulatory (smcogs) SMCOG1057: TetR family transcriptional regulator	regulatory
MAG_1907PLC3_vamb_S1C5356-126_25	lassopeptide		RiPP
MAG_1907PLC3_vamb_S1C5356-126_26	lassopeptide		RiPP
GOMC_bin_2030-323_1	RiPP-like		RiPP
GOMC_bin_2030-323_2	RiPP-like		RiPP	biosynthetic (rule-based-clusters) RiPP-like: DUF692	biosynthetic	DUF692 (E-value: 2.8e-93, bitscore: 300.6, seeds: 7, tool: rule-based-clusters)
GOMC_bin_2030-323_3	RiPP-like		RiPP
GOMC_bin_2030-323_4	RiPP-like		RiPP	biosynthetic-additional (rule-based-clusters) Amidohydro_1	biosynthetic-additional	Amidohydro_1 (E-value: 5.7e-13, bitscore: 37.4, seeds: 57, tool: rule-based-clusters)
GOMC_bin_2030-323_5	RiPP-like		RiPP
GOMC_bin_2030-323_6	RiPP-like		RiPP
SRR12692786bin_13-66_31	T1PKS		PKS
SRR12692786bin_13-66_32	T1PKS		PKS	biosynthetic-additional (smcogs) SMCOG1141: acyltransferase	biosynthetic-additional
SRR12692786bin_13-66_33	T1PKS		PKS
SRR12692786bin_13-66_34	T1PKS		PKS
SRR12692786bin_13-66_35	T1PKS		PKS
SRR12692786bin_13-66_36	T1PKS		PKS	biosynthetic-additional (smcogs) SMCOG1023: enoyl-CoA hydratase	biosynthetic-additional
SRR12692786bin_13-66_37	T1PKS		PKS
SRR12692786bin_13-66_38	T1PKS		PKS
SRR12692786bin_13-66_39	T1PKS		PKS
SRR12692786bin_13-66_40	T1PKS		PKS
SRR12692786bin_13-66_41	T1PKS		PKS	biosynthetic-additional (smcogs) SMCOG1249: carbamoyl phosphate synthase small subunit	biosynthetic-additional
SRR12692786bin_13-66_42	T1PKS		PKS
SRR12692786bin_13-66_43	T1PKS		PKS
SRR12692786bin_13-66_44	T1PKS		PKS
SRR12692786bin_13-66_45	T1PKS		PKS
SRR12692786bin_13-66_46	T1PKS		PKS
SRR12692786bin_13-66_47	T1PKS		PKS
SRR12692786bin_13-66_48	T1PKS		PKS	resistance (resist) tet_MFS_efflux; transport (smcogs) SMCOG1202: major facilitator transporter	transport
SRR12692786bin_13-66_49	T1PKS		PKS	biosynthetic (rule-based-clusters) T1PKS: hyb_KS; biosynthetic (rule-based-clusters) T1PKS: PKS_AT; biosynthetic-additional (rule-based-clusters) FAAL_cd05931; biosynthetic-additional (rule-based-clusters) adh_short; biosynthetic-additional (rule-based-clusters) PP-binding; biosynthetic-additional (smcogs) SMCOG1002: AMP-dependent synthetase and ligase	biosynthetic	FAAL_cd05931 (E-value: 6.1e-230, bitscore: 757.8, seeds: 56, tool: rule-based-clusters); hyb_KS (E-value: 7e-187, bitscore: 613.1, seeds: 33, tool: rule-based-clusters); PKS_AT (E-value: 1.1e-99, bitscore: 325.2, seeds: 1682, tool: rule-based-clusters); adh_short (E-value: 3e-54, bitscore: 175.3, seeds: 230, tool: rule-based-clusters); PP-binding (E-value: 2.4e-11, bitscore: 35.7, seeds: 164, tool: rule-based-clusters)
SRR12692786bin_13-66_50	T1PKS		PKS	biosynthetic (rule-based-clusters) NRPS: Condensation; biosynthetic (rule-based-clusters) NRPS: AMP-binding; biosynthetic-additional (rule-based-clusters) FAAL_cd05931; biosynthetic-additional (smcogs) SMCOG1127: condensation domain-containing protein	biosynthetic	Condensation (E-value: 2.3e-70, bitscore: 228.7, seeds: 42, tool: rule-based-clusters); FAAL_cd05931 (E-value: 5.5e-43, bitscore: 137.1, seeds: 56, tool: rule-based-clusters); AMP-binding (E-value: 3.3e-50, bitscore: 162.4, seeds: 400, tool: rule-based-clusters)
MP_bin118-480_1	ranthipeptide		RiPP
MP_bin118-480_2	ranthipeptide		RiPP	regulatory (smcogs) SMCOG1057: TetR family transcriptional regulator	regulatory
MP_bin118-480_3	ranthipeptide		RiPP
MP_bin118-480_4	ranthipeptide		RiPP
MP_bin118-480_5	ranthipeptide		RiPP	regulatory (smcogs) SMCOG1260: AraC family transcriptional regulator	regulatory
MP_bin118-480_6	ranthipeptide		RiPP
MP_bin118-480_7	ranthipeptide		RiPP
MP_bin118-480_8	ranthipeptide		RiPP	biosynthetic (rule-based-clusters) ranthipeptide: Stand_Alone_Lasso_RRE; biosynthetic-additional (rule-based-clusters) PF05402	biosynthetic	Stand_Alone_Lasso_RRE (E-value: 2.6e-13, bitscore: 40.7, seeds: 25, tool: rule-based-clusters); PF05402 (E-value: 5.7e-15, bitscore: 46.2, seeds: 461, tool: rule-based-clusters)
MP_bin118-480_9	ranthipeptide		RiPP
MP_bin118-480_10	ranthipeptide		RiPP
MP_bin118-480_11	ranthipeptide		RiPP	biosynthetic (rule-based-clusters) ranthipeptide: PF04055; biosynthetic (rule-based-clusters) ranthipeptide: SPASM; biosynthetic (rule-based-clusters) ranthipeptide: TIGR04085	biosynthetic	PF04055 (E-value: 4e-14, bitscore: 44.1, seeds: 518, tool: rule-based-clusters); TIGR04085 (E-value: 1.2e-09, bitscore: 29.3, seeds: 281, tool: rule-based-clusters); SPASM (E-value: 1.1e-07, bitscore: 23.1, seeds: 166, tool: rule-based-clusters)
MP_bin118-480_12	ranthipeptide		RiPP
MP_bin118-480_13	ranthipeptide		RiPP
MP_bin118-480_14	ranthipeptide		RiPP	biosynthetic-additional (rule-based-clusters) Glycos_transf_2; biosynthetic-additional (smcogs) SMCOG1123: polyprenol-monophosphomannose synthase ppm1	biosynthetic-additional	Glycos_transf_2 (E-value: 3.2e-29, bitscore: 92.8, seeds: 256, tool: rule-based-clusters)
MP_bin118-480_15	ranthipeptide		RiPP	biosynthetic-additional (smcogs) SMCOG1089: methyltransferase	biosynthetic-additional
MP_bin118-480_16	ranthipeptide		RiPP
MP_bin118-480_17	ranthipeptide		RiPP
MP_bin118-480_18	ranthipeptide		RiPP
OceanDNA-b21009-41_1	RiPP-like		RiPP	biosynthetic (rule-based-clusters) RiPP-like: DUF692	biosynthetic	DUF692 (E-value: 6e-85, bitscore: 275.2, seeds: 7, tool: rule-based-clusters)
OceanDNA-b21009-41_2	RiPP-like		RiPP
OceanDNA-b21009-41_3	RiPP-like		RiPP
OceanDNA-b21009-41_4	RiPP-like		RiPP
OceanDNA-b21009-41_5	RiPP-like		RiPP
OceanDNA-b21009-41_6	RiPP-like		RiPP	biosynthetic-additional (rule-based-clusters) Amidohydro_1	biosynthetic-additional	Amidohydro_1 (E-value: 1.5e-11, bitscore: 34.7, seeds: 57, tool: rule-based-clusters)
SRR10954964bin_1-23_15	terpene		terpene
SRR10954964bin_1-23_16	terpene		terpene	other (smcogs) SMCOG1211: hypothetical protein	other
SRR10954964bin_1-23_17	terpene		terpene	other (smcogs) SMCOG1185: carbon starvation protein A	other
SRR10954964bin_1-23_18	terpene		terpene	transport (smcogs) SMCOG1131: major facilitator transporter	transport
SRR10954964bin_1-23_19	terpene		terpene
SRR10954964bin_1-23_20	terpene		terpene
SRR10954964bin_1-23_21	terpene		terpene	biosynthetic-additional (rule-based-clusters) Peptidase_S41	biosynthetic-additional	Peptidase_S41 (E-value: 2.8e-14, bitscore: 43.5, seeds: 119, tool: rule-based-clusters)
SRR10954964bin_1-23_22	terpene		terpene	biosynthetic (rule-based-clusters) terpene: T2TS	biosynthetic	T2TS (E-value: 6.5e-31, bitscore: 97.8, seeds: 58, tool: rule-based-clusters)
GOMC_bin_6403-960_1	hglE-KS		PKS	regulatory (smcogs) SMCOG1003: sensor histidine kinase	regulatory
GOMC_bin_6403-960_2	hglE-KS		PKS	biosynthetic-additional (smcogs) SMCOG1021: malonyl CoA-acyl carrier protein transacylase	biosynthetic-additional
GOMC_bin_6403-960_3	hglE-KS		PKS	biosynthetic (rule-based-clusters) hglE-KS: hglE; biosynthetic-additional (rule-based-clusters) PKS_AT; biosynthetic-additional (rule-based-clusters) PP-binding; biosynthetic-additional (smcogs) SMCOG1022: Beta-ketoacyl synthase	biosynthetic	hglE (E-value: 8.2e-188, bitscore: 611.7, seeds: 4, tool: rule-based-clusters); PKS_AT (E-value: 9.4e-68, bitscore: 216.4, seeds: 1682, tool: rule-based-clusters); PP-binding (E-value: 5.9e-11, bitscore: 30.6, seeds: 164, tool: rule-based-clusters)
GOMC_bin_11173-27_1	terpene-precursor		terpene
GOMC_bin_11173-27_2	terpene-precursor		terpene	biosynthetic (rule-based-clusters) terpene-precursor: PT_FPPS_like; biosynthetic-additional (smcogs) SMCOG1182: Polyprenyl synthetase	biosynthetic	PT_FPPS_like (E-value: 2.2e-46, bitscore: 145.8, seeds: 145, tool: rule-based-clusters)
GOMC_bin_11173-27_3	terpene-precursor		terpene
GOMC_bin_15622-5_1	terpene		terpene	biosynthetic (rule-based-clusters) terpene: T2TS	biosynthetic	T2TS (E-value: 4.8e-89, bitscore: 286.3, seeds: 58, tool: rule-based-clusters)
GOMC_bin_15622-5_2	terpene		terpene	biosynthetic-additional (rule-based-clusters) RmlD_sub_bind; biosynthetic-additional (rule-based-clusters) Polysacc_synt_2; biosynthetic-additional (rule-based-clusters) NAD_binding_4; biosynthetic-additional (smcogs) SMCOG1010: NAD-dependent epimerase/dehydratase	biosynthetic-additional	RmlD_sub_bind (E-value: 7.8e-13, bitscore: 35.2, seeds: 37, tool: rule-based-clusters); Polysacc_synt_2 (E-value: 2.6e-13, bitscore: 36.8, seeds: 77, tool: rule-based-clusters); NAD_binding_4 (E-value: 4.6e-19, bitscore: 55.6, seeds: 102, tool: rule-based-clusters)
GCF_900111765_1-17_513	RRE-containing		RiPP
GCF_900111765_1-17_514	RRE-containing		RiPP
GCF_900111765_1-17_515	RRE-containing		RiPP	transport (smcogs) SMCOG1000: ABC transporter ATP-binding protein	transport
GCF_900111765_1-17_516	RRE-containing		RiPP
GCF_900111765_1-17_517	RRE-containing		RiPP	biosynthetic-additional (smcogs) SMCOG1276: PfkB domain protein	biosynthetic-additional
GCF_900111765_1-17_518	RRE-containing		RiPP
GCF_900111765_1-17_519	RRE-containing		RiPP	biosynthetic-additional (rule-based-clusters) Metallophos_2	biosynthetic-additional	Metallophos_2 (E-value: 8.6e-23, bitscore: 76.6, seeds: 57, tool: rule-based-clusters)
GCF_900111765_1-17_520	RRE-containing		RiPP
GCF_900111765_1-17_521	RRE-containing		RiPP
GCF_900111765_1-17_522	RRE-containing		RiPP	other (smcogs) SMCOG1162: threonyl-tRNA synthetase	other
GCF_900111765_1-17_523	RRE-containing		RiPP
GCF_900111765_1-17_524	RRE-containing		RiPP	biosynthetic (rule-based-clusters) RRE-containing: Stand_Alone_Lasso_RRE; biosynthetic-additional (rule-based-clusters) PF05402	biosynthetic	Stand_Alone_Lasso_RRE (E-value: 3.8e-10, bitscore: 35.1, seeds: 25, tool: rule-based-clusters); PF05402 (E-value: 1.9e-11, bitscore: 39.5, seeds: 461, tool: rule-based-clusters)
GCF_900111765_1-17_525	RRE-containing		RiPP
GCF_900111765_1-17_526	RRE-containing		RiPP
GCF_900111765_1-17_527	RRE-containing		RiPP
GCF_900111765_1-17_528	RRE-containing		RiPP
GCF_900111765_1-17_529	RRE-containing		RiPP	biosynthetic-additional (rule-based-clusters) IPPT	biosynthetic-additional	IPPT (E-value: 4.1e-85, bitscore: 280.7, seeds: 863, tool: rule-based-clusters)
GCF_900111765_1-17_530	RRE-containing		RiPP
GCF_900111765_1-17_531	RRE-containing		RiPP	regulatory (smcogs) SMCOG1008: response regulator	regulatory
GCF_900111765_1-17_532	RRE-containing		RiPP	regulatory (smcogs) SMCOG1008: response regulator	regulatory
MAG_1907PLC3_metabat2_bin_119-21_11	NRPS-like		NRPS
MAG_1907PLC3_metabat2_bin_119-21_12	NRPS-like		NRPS
MAG_1907PLC3_metabat2_bin_119-21_13	NRPS-like		NRPS
MAG_1907PLC3_metabat2_bin_119-21_14	NRPS-like		NRPS	regulatory (smcogs) SMCOG1112: sigma-54 dependent trancsriptional regulator	regulatory
MAG_1907PLC3_metabat2_bin_119-21_15	NRPS-like		NRPS
MAG_1907PLC3_metabat2_bin_119-21_16	NRPS-like		NRPS	regulatory (smcogs) SMCOG1003: sensor histidine kinase	regulatory
MAG_1907PLC3_metabat2_bin_119-21_17	NRPS-like		NRPS
MAG_1907PLC3_metabat2_bin_119-21_18	NRPS-like		NRPS
MAG_1907PLC3_metabat2_bin_119-21_19	NRPS-like		NRPS	other (smcogs) SMCOG1157: hypothetical protein	other
MAG_1907PLC3_metabat2_bin_119-21_20	NRPS-like		NRPS
MAG_1907PLC3_metabat2_bin_119-21_21	NRPS-like		NRPS	biosynthetic-additional (smcogs) SMCOG1279: pseudouridine synthase	biosynthetic-additional
MAG_1907PLC3_metabat2_bin_119-21_22	NRPS-like		NRPS
MAG_1907PLC3_metabat2_bin_119-21_23	NRPS-like		NRPS
MAG_1907PLC3_metabat2_bin_119-21_24	NRPS-like		NRPS
MAG_1907PLC3_metabat2_bin_119-21_25	NRPS-like		NRPS
MAG_1907PLC3_metabat2_bin_119-21_26	NRPS-like		NRPS
MAG_1907PLC3_metabat2_bin_119-21_27	NRPS-like		NRPS
MAG_1907PLC3_metabat2_bin_119-21_28	NRPS-like		NRPS	transport (smcogs) SMCOG1000: ABC transporter ATP-binding protein	transport
MAG_1907PLC3_metabat2_bin_119-21_29	NRPS-like		NRPS	biosynthetic (rule-based-clusters) NRPS-like: PP-binding; biosynthetic (rule-based-clusters) NRPS-like: AMP-binding; biosynthetic (rule-based-clusters) betalactone: AMP-binding; biosynthetic-additional (rule-based-clusters) FAAL_cd05931; biosynthetic-additional (rule-based-clusters) Thioesterase; biosynthetic-additional (smcogs) SMCOG1002: AMP-dependent synthetase and ligase	biosynthetic	AMP-binding (E-value: 4.5e-120, bitscore: 392.0, seeds: 400, tool: rule-based-clusters); FAAL_cd05931 (E-value: 2.9e-48, bitscore: 154.1, seeds: 56, tool: rule-based-clusters); PP-binding (E-value: 9.8e-18, bitscore: 55.7, seeds: 164, tool: rule-based-clusters); Thioesterase (E-value: 2.7e-26, bitscore: 84.3, seeds: 16, tool: rule-based-clusters)
MAG_1907PLC3_metabat2_bin_119-21_30	NRPS-like		NRPS	biosynthetic (rule-based-clusters) betalactone: HMGL-like; biosynthetic-additional (smcogs) SMCOG1271: 2-isopropylmalate synthase	biosynthetic	HMGL-like (E-value: 1.7e-39, bitscore: 127.1, seeds: 15, tool: rule-based-clusters)
MAG_1907PLC3_metabat2_bin_119-21_31	NRPS-like		NRPS	biosynthetic-additional (rule-based-clusters) HAD_2; biosynthetic-additional (smcogs) SMCOG1115: HAD-superfamily hydrolase, subfamily IA, variant	biosynthetic-additional	HAD_2 (E-value: 2.2e-13, bitscore: 41.8, seeds: 50, tool: rule-based-clusters)
MAG_1907PLC3_metabat2_bin_119-21_32	NRPS-like		NRPS
MAG_1907PLC3_metabat2_bin_119-21_33	NRPS-like		NRPS
MAG_1907PLC3_metabat2_bin_119-21_34	NRPS-like		NRPS
SRR11836037bin_26-440_1	terpene		terpene	biosynthetic-additional (smcogs) SMCOG1187: hydroxymethylglutaryl-CoA reductase	biosynthetic-additional
SRR11836037bin_26-440_2	terpene		terpene	biosynthetic (rule-based-clusters) terpene: phytoene_synt; biosynthetic (rule-based-clusters) terpene: PT_phytoene_like	biosynthetic	phytoene_synt (E-value: 7.6e-53, bitscore: 169.7, seeds: 8, tool: rule-based-clusters); PT_phytoene_like (E-value: 9.9e-47, bitscore: 149.9, seeds: 61, tool: rule-based-clusters)
SRR11836037bin_26-440_3	terpene		terpene
SRR11836037bin_26-440_4	terpene		terpene
SRR11836037bin_26-440_5	terpene		terpene
SRR11836037bin_26-440_6	terpene		terpene	transport (smcogs) SMCOG1068: extracellular solute-binding protein family 5	transport
SRR11836037bin_26-440_7	terpene		terpene
SRR11836037bin_26-440_8	terpene		terpene
SRR11836037bin_26-440_9	terpene		terpene
SRR11836037bin_26-440_10	terpene		terpene
SRR11836037bin_26-440_11	terpene		terpene	biosynthetic-additional (rule-based-clusters) adh_short; biosynthetic-additional (smcogs) SMCOG1001: short-chain dehydrogenase/reductase SDR	biosynthetic-additional	adh_short (E-value: 4.4e-40, bitscore: 127.9, seeds: 230, tool: rule-based-clusters)
SRR11836037bin_26-440_12	terpene		terpene
SRR11836037bin_26-440_13	terpene		terpene	regulatory (smcogs) SMCOG1120: AsnC family transcriptional regulator	regulatory
SRR11836037bin_26-440_14	terpene		terpene
SRR8487025rbin_6-228_16	thioamitides		RiPP	other (smcogs) SMCOG1148: hypothetical protein	other
SRR8487025rbin_6-228_17	thioamitides		RiPP
SRR8487025rbin_6-228_18	thioamitides		RiPP
SRR8487025rbin_6-228_19	thioamitides		RiPP
SRR8487025rbin_6-228_20	thioamitides		RiPP
SRR8487025rbin_6-228_21	thioamitides		RiPP
SRR8487025rbin_6-228_22	thioamitides		RiPP
SRR8487025rbin_6-228_23	thioamitides		RiPP	biosynthetic-additional (smcogs) SMCOG1247: acetylornithine deacetylase	biosynthetic-additional
SRR8487025rbin_6-228_24	thioamitides		RiPP	biosynthetic (rule-based-clusters) thioamitides: YcaO	biosynthetic	YcaO (E-value: 1.2e-61, bitscore: 200.0, seeds: 127, tool: rule-based-clusters)
SRR8487025rbin_6-228_25	thioamitides		RiPP	biosynthetic (rule-based-clusters) thioamitides: TfuA	biosynthetic	TfuA (E-value: 5e-45, bitscore: 143.0, seeds: 78, tool: rule-based-clusters)
SRR8487025rbin_6-228_26	thioamitides		RiPP
SRR8487025rbin_6-228_27	thioamitides		RiPP
OceanDNA-b20937-271_1	terpene-precursor		terpene
OceanDNA-b20937-271_2	terpene-precursor		terpene	biosynthetic (rule-based-clusters) terpene-precursor: PT_FPPS_like; biosynthetic-additional (smcogs) SMCOG1182: Polyprenyl synthetase	biosynthetic	PT_FPPS_like (E-value: 3.5e-56, bitscore: 178.0, seeds: 145, tool: rule-based-clusters)
OceanDNA-b20937-271_3	terpene-precursor		terpene	biosynthetic-additional (smcogs) SMCOG1249: carbamoyl phosphate synthase small subunit	biosynthetic-additional
R3rebin_1-183_1	terpene-precursor		terpene	biosynthetic-additional (rule-based-clusters) DXP_synthase_N; biosynthetic-additional (smcogs) SMCOG1110: 1-deoxy-D-xylulose-5-phosphate synthase	biosynthetic-additional	DXP_synthase_N (E-value: 2.5e-112, bitscore: 362.2, seeds: 174, tool: rule-based-clusters)
R3rebin_1-183_2	terpene-precursor		terpene	biosynthetic (rule-based-clusters) terpene-precursor: PT_FPPS_like; biosynthetic-additional (smcogs) SMCOG1182: Polyprenyl synthetase	biosynthetic	PT_FPPS_like (E-value: 1.7e-55, bitscore: 175.8, seeds: 145, tool: rule-based-clusters)
R3rebin_1-183_3	terpene-precursor		terpene	regulatory (smcogs) SMCOG1008: response regulator	regulatory
SRR11833918bin_37-60_1	T1PKS		NRPS	biosynthetic (rule-based-clusters) T1PKS: hyb_KS; biosynthetic (rule-based-clusters) T1PKS: PKS_AT; biosynthetic (rule-based-clusters) NRPS: Condensation; biosynthetic (rule-based-clusters) NRPS: AMP-binding; biosynthetic-additional (rule-based-clusters) PP-binding; biosynthetic-additional (rule-based-clusters) Aminotran_3; biosynthetic-additional (smcogs) SMCOG1022: Beta-ketoacyl synthase	biosynthetic	hyb_KS (E-value: 4.2e-154, bitscore: 501.8, seeds: 33, tool: rule-based-clusters); PKS_AT (E-value: 5e-93, bitscore: 300.1, seeds: 1682, tool: rule-based-clusters); PP-binding (E-value: 2e-14, bitscore: 42.4, seeds: 164, tool: rule-based-clusters); Aminotran_3 (E-value: 1.6e-44, bitscore: 140.5, seeds: 13, tool: rule-based-clusters); Condensation (E-value: 1.1e-69, bitscore: 223.2, seeds: 42, tool: rule-based-clusters); AMP-binding (E-value: 6.9e-117, bitscore: 378.8, seeds: 400, tool: rule-based-clusters)
SRR11833918bin_37-60_2	T1PKS		NRPS
SRR11833918bin_37-60_3	T1PKS		NRPS	biosynthetic-additional (smcogs) SMCOG1060: 4'-phosphopantetheinyl transferase	biosynthetic-additional
SRR11833918bin_37-60_4	T1PKS		NRPS
SRR11833918bin_37-60_5	T1PKS		NRPS
SRR9691033rbin_5-505_1	RRE-containing		RiPP
SRR9691033rbin_5-505_2	RRE-containing		RiPP
SRR9691033rbin_5-505_3	RRE-containing		RiPP
SRR9691033rbin_5-505_4	RRE-containing		RiPP	biosynthetic (rule-based-clusters) RRE-containing: PqqD_RRE; biosynthetic (rule-based-clusters) RRE-containing: Stand_Alone_Lasso_RRE; biosynthetic-additional (rule-based-clusters) PF05402	biosynthetic	PF05402 (E-value: 1.4e-16, bitscore: 49.1, seeds: 461, tool: rule-based-clusters); Stand_Alone_Lasso_RRE (E-value: 5.2e-11, bitscore: 31.0, seeds: 25, tool: rule-based-clusters); PqqD_RRE (E-value: 5.2e-12, bitscore: 33.9, seeds: 9, tool: rule-based-clusters)
SRR9691033rbin_5-505_5	RRE-containing		RiPP
GOMC_bin_14166-602_3	RiPP-like		RiPP
GOMC_bin_14166-602_4	RiPP-like		RiPP	biosynthetic-additional (rule-based-clusters) Pkinase; regulatory (smcogs) SMCOG1030: serine/threonine protein kinase	regulatory	Pkinase (E-value: 1.6e-29, bitscore: 92.9, seeds: 54, tool: rule-based-clusters)
GOMC_bin_14166-602_5	RiPP-like		RiPP
GOMC_bin_14166-602_6	RiPP-like		RiPP	biosynthetic (rule-based-clusters) RiPP-like: DUF692	biosynthetic	DUF692 (E-value: 4.5e-86, bitscore: 278.2, seeds: 7, tool: rule-based-clusters)
GOMC_bin_14166-602_7	RiPP-like		RiPP
GOMC_bin_14166-602_8	RiPP-like		RiPP
GOMC_bin_14166-602_9	RiPP-like		RiPP	biosynthetic-additional (smcogs) SMCOG1294: Nitrilase/cyanide hydratase and apolipoprotein	biosynthetic-additional
GOMC_bin_14166-602_10	RiPP-like		RiPP
SRR10360612bin_35-249_5	T3PKS		PKS
SRR10360612bin_35-249_6	T3PKS		PKS
SRR10360612bin_35-249_7	T3PKS		PKS
SRR10360612bin_35-249_8	T3PKS		PKS
SRR10360612bin_35-249_9	T3PKS		PKS	biosynthetic-additional (rule-based-clusters) PT_FPPS_like; biosynthetic-additional (rule-based-clusters) PT_HPP; biosynthetic-additional (smcogs) SMCOG1182: Polyprenyl synthetase	biosynthetic-additional	PT_FPPS_like (E-value: 2.6e-60, bitscore: 194.6, seeds: 145, tool: rule-based-clusters); PT_HPP (E-value: 1.8e-48, bitscore: 156.0, seeds: 4, tool: rule-based-clusters)
SRR10360612bin_35-249_10	T3PKS		PKS
SRR10360612bin_35-249_11	T3PKS		PKS
SRR10360612bin_35-249_12	T3PKS		PKS
SRR10360612bin_35-249_13	T3PKS		PKS	transport (smcogs) SMCOG1000: ABC transporter ATP-binding protein	transport
SRR10360612bin_35-249_14	T3PKS		PKS	transport (smcogs) SMCOG1000: ABC transporter ATP-binding protein	transport
SRR10360612bin_35-249_15	T3PKS		PKS	transport (smcogs) SMCOG1085: binding-protein-dependent transport systems	transport
SRR10360612bin_35-249_16	T3PKS		PKS	transport (smcogs) SMCOG1118: binding-protein-dependent transport systems	transport
SRR10360612bin_35-249_17	T3PKS		PKS	transport (smcogs) SMCOG1068: extracellular solute-binding protein family 5	transport
SRR10360612bin_35-249_18	T3PKS		PKS	other (smcogs) SMCOG1223: ATPase	other
SRR10360612bin_35-249_19	T3PKS		PKS	regulatory (smcogs) SMCOG1003: sensor histidine kinase	regulatory
SRR10360612bin_35-249_20	T3PKS		PKS	biosynthetic (rule-based-clusters) T3PKS: Chal_sti_synt_C; biosynthetic (rule-based-clusters) T3PKS: Chal_sti_synt_N; biosynthetic-additional (smcogs) SMCOG1024: chalcone and stilbene synthase domain protein	biosynthetic	Chal_sti_synt_N (E-value: 1.4e-27, bitscore: 87.3, seeds: 21, tool: rule-based-clusters); Chal_sti_synt_C (E-value: 4.5e-21, bitscore: 66.2, seeds: 21, tool: rule-based-clusters)
SRR10360612bin_35-249_21	T3PKS		PKS	biosynthetic-additional (rule-based-clusters) PP-binding; biosynthetic-additional (rule-based-clusters) PP-binding_2	biosynthetic-additional	PP-binding (E-value: 4.2e-09, bitscore: 27.5, seeds: 164, tool: rule-based-clusters); PP-binding_2 (E-value: 1.7e-05, bitscore: 15.7, seeds: 2, tool: rule-based-clusters)
SRR10360612bin_35-249_22	T3PKS		PKS	biosynthetic-additional (rule-based-clusters) FAAL_cd05931; biosynthetic-additional (rule-based-clusters) AMP-binding; biosynthetic-additional (smcogs) SMCOG1002: AMP-dependent synthetase and ligase	biosynthetic-additional	FAAL_cd05931 (E-value: 4e-163, bitscore: 534.9, seeds: 56, tool: rule-based-clusters); AMP-binding (E-value: 1.2e-83, bitscore: 271.6, seeds: 400, tool: rule-based-clusters)
SRR10360612bin_35-249_23	T3PKS		PKS	biosynthetic-additional (smcogs) SMCOG1161: oxidoreductase	biosynthetic-additional
SRR10360612bin_35-249_24	T3PKS		PKS
SRR8554898rbin_80-176_44	lanthipeptide-class-i		RiPP	biosynthetic-additional (rule-based-clusters) Peptidase_M16; biosynthetic-additional (rule-based-clusters) Peptidase_M16_C	biosynthetic-additional	Peptidase_M16 (E-value: 2.1e-17, bitscore: 55.5, seeds: 24, tool: rule-based-clusters); Peptidase_M16_C (E-value: 5e-16, bitscore: 51.2, seeds: 139, tool: rule-based-clusters)
SRR8554898rbin_80-176_45	lanthipeptide-class-i		RiPP
SRR8554898rbin_80-176_46	lanthipeptide-class-i		RiPP	regulatory (smcogs) SMCOG1112: sigma-54 dependent trancsriptional regulator	regulatory
SRR8554898rbin_80-176_47	lanthipeptide-class-i		RiPP	transport (smcogs) SMCOG1029: RND family efflux transporter MFP subunit	transport
SRR8554898rbin_80-176_48	lanthipeptide-class-i		RiPP	biosynthetic-additional (rule-based-clusters) Peptidase_C39; transport (smcogs) SMCOG1288: ABC transporter related protein	transport	Peptidase_C39 (E-value: 2.5e-33, bitscore: 106.7, seeds: 36, tool: rule-based-clusters)
SRR8554898rbin_80-176_49	lanthipeptide-class-i		RiPP	transport (smcogs) SMCOG1029: RND family efflux transporter MFP subunit	transport
SRR8554898rbin_80-176_50	lanthipeptide-class-i		RiPP	biosynthetic (rule-based-clusters) lanthipeptide-class-i: Lant_dehydr_N; biosynthetic (rule-based-clusters) lanthipeptide-class-i: Lant_dehydr_C; biosynthetic-additional (smcogs) SMCOG1155: Lantibiotic dehydratase domain protein	biosynthetic	Lant_dehydr_N (E-value: 3.2e-152, bitscore: 499.8, seeds: 73, tool: rule-based-clusters); Lant_dehydr_C (E-value: 1.6e-52, bitscore: 170.9, seeds: 35, tool: rule-based-clusters)
SRR8554898rbin_80-176_51	lanthipeptide-class-i		RiPP	biosynthetic (rule-based-clusters) lanthipeptide-class-i: LANC_like; biosynthetic-additional (smcogs) SMCOG1140: Lanthionine synthetase C family protein	biosynthetic	LANC_like (E-value: 8.7e-37, bitscore: 118.6, seeds: 47, tool: rule-based-clusters)
SRR8554898rbin_80-176_52	lanthipeptide-class-i		RiPP	biosynthetic-additional (rule-based-clusters) Pkinase; other (smcogs) SMCOG1173: WD-40 repeat-containing protein	biosynthetic-additional	Pkinase (E-value: 8.5e-34, bitscore: 109.0, seeds: 54, tool: rule-based-clusters)
SRR8554898rbin_80-176_53	lanthipeptide-class-i		RiPP
SRR8554898rbin_80-176_54	lanthipeptide-class-i		RiPP
SRR8554898rbin_80-176_55	lanthipeptide-class-i		RiPP	biosynthetic-additional (smcogs) SMCOG1083: oxidoreductase	biosynthetic-additional
SRR8554898rbin_80-176_56	lanthipeptide-class-i		RiPP
SRR8554898rbin_80-176_57	lanthipeptide-class-i		RiPP
SRR8554898rbin_80-176_58	lanthipeptide-class-i		RiPP
SRR11836410bin_77-12_34	RiPP-like		RiPP
SRR11836410bin_77-12_35	RiPP-like		RiPP
SRR11836410bin_77-12_36	RiPP-like		RiPP
SRR11836410bin_77-12_37	RiPP-like		RiPP	biosynthetic-additional (rule-based-clusters) adh_short; biosynthetic-additional (rule-based-clusters) adh_short_C2; biosynthetic-additional (smcogs) SMCOG1001: short-chain dehydrogenase/reductase SDR	biosynthetic-additional	adh_short (E-value: 1.7e-34, bitscore: 111.9, seeds: 230, tool: rule-based-clusters); adh_short_C2 (E-value: 3.5e-34, bitscore: 111.4, seeds: 47, tool: rule-based-clusters)
SRR11836410bin_77-12_38	RiPP-like		RiPP
SRR11836410bin_77-12_39	RiPP-like		RiPP	biosynthetic (rule-based-clusters) RiPP-like: DUF692	biosynthetic	DUF692 (E-value: 8.4e-100, bitscore: 325.9, seeds: 7, tool: rule-based-clusters)
SRR11836410bin_77-12_40	RiPP-like		RiPP
SRR12170514bin_46-67_1	thioamitides		RiPP	biosynthetic (rule-based-clusters) thioamitides: YcaO	biosynthetic	YcaO (E-value: 5.3e-13, bitscore: 37.0, seeds: 127, tool: rule-based-clusters)
SRR12170514bin_46-67_2	thioamitides		RiPP	biosynthetic (rule-based-clusters) thioamitides: TfuA	biosynthetic	TfuA (E-value: 4.2e-52, bitscore: 162.7, seeds: 78, tool: rule-based-clusters)
SRR12170514bin_46-67_3	thioamitides		RiPP
SRR5855419rbin_1-1215_1	NRPS		NRPS	biosynthetic (rule-based-clusters) NRPS: Condensation; biosynthetic (rule-based-clusters) NRPS: AMP-binding; biosynthetic-additional (rule-based-clusters) FAAL_cd05931; biosynthetic-additional (rule-based-clusters) PP-binding; biosynthetic-additional (smcogs) SMCOG1002: AMP-dependent synthetase and ligase	biosynthetic	FAAL_cd05931 (E-value: 6.9e-272, bitscore: 895.0, seeds: 56, tool: rule-based-clusters); AMP-binding (E-value: 3.8e-98, bitscore: 318.3, seeds: 400, tool: rule-based-clusters); PP-binding (E-value: 7.8e-13, bitscore: 38.5, seeds: 164, tool: rule-based-clusters); Condensation (E-value: 1.5e-56, bitscore: 181.3, seeds: 42, tool: rule-based-clusters)
SRR5855419rbin_1-1215_2	NRPS		NRPS
SRR5855419rbin_1-1215_3	NRPS		NRPS
SRR5855419rbin_1-1215_4	NRPS		NRPS	transport (smcogs) SMCOG1020: major facilitator transporter	transport
SRR5855419rbin_1-1215_5	NRPS		NRPS
SRR5855419rbin_1-1215_6	NRPS		NRPS	biosynthetic (rule-based-clusters) NRPS: Condensation; biosynthetic (rule-based-clusters) NRPS: AMP-binding; biosynthetic-additional (rule-based-clusters) FAAL_cd05931; biosynthetic-additional (rule-based-clusters) PP-binding; biosynthetic-additional (rule-based-clusters) Thioesterase; biosynthetic-additional (smcogs) SMCOG1127: condensation domain-containing protein	biosynthetic	Condensation (E-value: 1.1e-70, bitscore: 227.6, seeds: 42, tool: rule-based-clusters); AMP-binding (E-value: 4.7e-120, bitscore: 390.5, seeds: 400, tool: rule-based-clusters); FAAL_cd05931 (E-value: 2.2e-58, bitscore: 186.2, seeds: 56, tool: rule-based-clusters); PP-binding (E-value: 4.7e-17, bitscore: 52.1, seeds: 164, tool: rule-based-clusters); Thioesterase (E-value: 1.3e-38, bitscore: 123.1, seeds: 16, tool: rule-based-clusters)
SRR5855419rbin_1-1215_7	NRPS		NRPS	transport (smcogs) SMCOG1288: ABC transporter related protein	transport
SRR5855419rbin_1-1215_8	NRPS		NRPS	biosynthetic-additional (rule-based-clusters) Peptidase_C39; transport (smcogs) SMCOG1288: ABC transporter related protein	transport	Peptidase_C39 (E-value: 1.6e-10, bitscore: 30.7, seeds: 36, tool: rule-based-clusters)
SRR5855419rbin_1-1215_9	NRPS		NRPS	transport (smcogs) SMCOG1029: RND family efflux transporter MFP subunit	transport
SRR5855419rbin_1-1215_10	NRPS		NRPS	biosynthetic-additional (rule-based-clusters) PIG-L	biosynthetic-additional	PIG-L (E-value: 3.3e-14, bitscore: 43.5, seeds: 137, tool: rule-based-clusters)
SRR5855419rbin_1-1215_11	NRPS		NRPS	biosynthetic-additional (rule-based-clusters) Asn_synthase; biosynthetic-additional (smcogs) SMCOG1177: asparagine synthase (glutamine-hydrolyzing)	biosynthetic-additional	Asn_synthase (E-value: 6.5e-10, bitscore: 28.8, seeds: 78, tool: rule-based-clusters)
SRR5855419rbin_1-1215_12	NRPS		NRPS	biosynthetic-additional (rule-based-clusters) Glycos_transf_1; biosynthetic-additional (smcogs) SMCOG1045: glycosyl transferase group 1	biosynthetic-additional	Glycos_transf_1 (E-value: 6.8e-22, bitscore: 67.6, seeds: 63, tool: rule-based-clusters)
SRR6517654rbin_5-560_1	NRPS		NRPS	biosynthetic (rule-based-clusters) NRPS: Condensation; biosynthetic (rule-based-clusters) NRPS: A-OX; biosynthetic (rule-based-clusters) NRPS: AMP-binding; other (smcogs) SMCOG1251: luciferase family protein	biosynthetic	A-OX (E-value: 2.5e-209, bitscore: 688.1, seeds: 15, tool: rule-based-clusters); Condensation (E-value: 9.1e-84, bitscore: 272.1, seeds: 42, tool: rule-based-clusters); AMP-binding (E-value: 1.3e-114, bitscore: 374.1, seeds: 400, tool: rule-based-clusters)
SRR6517654rbin_5-560_2	NRPS		NRPS	biosynthetic (rule-based-clusters) NRPS: Condensation; biosynthetic (rule-based-clusters) NRPS: AMP-binding; biosynthetic-additional (rule-based-clusters) FAAL_cd05931; biosynthetic-additional (rule-based-clusters) PP-binding; biosynthetic-additional (rule-based-clusters) Thioesterase; biosynthetic-additional (smcogs) SMCOG1127: condensation domain-containing protein	biosynthetic	FAAL_cd05931 (E-value: 2.4e-67, bitscore: 217.4, seeds: 56, tool: rule-based-clusters); PP-binding (E-value: 5.5e-19, bitscore: 59.7, seeds: 164, tool: rule-based-clusters); Condensation (E-value: 1.3e-81, bitscore: 265.0, seeds: 42, tool: rule-based-clusters); AMP-binding (E-value: 2.6e-123, bitscore: 402.7, seeds: 400, tool: rule-based-clusters); Thioesterase (E-value: 3.2e-34, bitscore: 110.1, seeds: 16, tool: rule-based-clusters)
SRR6517654rbin_5-560_3	NRPS		NRPS
SRR6517654rbin_5-560_4	NRPS		NRPS
SRR6517654rbin_5-560_5	NRPS		NRPS
SRR6517654rbin_5-560_6	NRPS		NRPS
SRR6517654rbin_5-560_7	NRPS		NRPS
SRR6517654rbin_5-560_8	NRPS		NRPS
SRR6517654rbin_5-560_9	NRPS		NRPS
SRR6517654rbin_5-560_10	NRPS		NRPS
SRR6517654rbin_5-560_11	NRPS		NRPS
SRR6517654rbin_5-560_12	NRPS		NRPS
SRR6517654rbin_5-560_13	NRPS		NRPS
SRR6517654rbin_5-560_14	NRPS		NRPS
SRR6517654rbin_5-560_15	NRPS		NRPS
SRR6517654rbin_5-560_16	NRPS		NRPS
SRR6517654rbin_5-560_17	NRPS		NRPS
SRR6517654rbin_5-560_18	NRPS		NRPS	biosynthetic-additional (rule-based-clusters) Glycos_transf_2; biosynthetic-additional (smcogs) SMCOG1123: polyprenol-monophosphomannose synthase ppm1	biosynthetic-additional	Glycos_transf_2 (E-value: 2.9e-21, bitscore: 67.2, seeds: 256, tool: rule-based-clusters)
SRR6517654rbin_5-560_19	NRPS		NRPS	biosynthetic-additional (rule-based-clusters) DAO; biosynthetic-additional (smcogs) SMCOG1222: dehydrogenase	biosynthetic-additional	DAO (E-value: 4.5e-11, bitscore: 33.9, seeds: 521, tool: rule-based-clusters)
GOMC_bin_15886-407_1	T1PKS		PKS	biosynthetic-additional (rule-based-clusters) fabH; biosynthetic-additional (smcogs) SMCOG1084: 3-oxoacyl-(acyl carrier protein) synthase III	biosynthetic-additional	fabH (E-value: 4.2e-37, bitscore: 116.4, seeds: 7, tool: rule-based-clusters)
GOMC_bin_15886-407_2	T1PKS		PKS	biosynthetic-additional (rule-based-clusters) Fer4_12; biosynthetic-additional (rule-based-clusters) TIGR04085	biosynthetic-additional	Fer4_12 (E-value: 3.7e-09, bitscore: 25.4, seeds: 84, tool: rule-based-clusters); TIGR04085 (E-value: 1.3e-11, bitscore: 33.3, seeds: 281, tool: rule-based-clusters)
GOMC_bin_15886-407_3	T1PKS		PKS
GOMC_bin_15886-407_4	T1PKS		PKS	biosynthetic-additional (rule-based-clusters) QueE; biosynthetic-additional (rule-based-clusters) Fer4_12	biosynthetic-additional	QueE (E-value: 1e-51, bitscore: 164.1, seeds: 32, tool: rule-based-clusters); Fer4_12 (E-value: 1.1e-11, bitscore: 33.7, seeds: 84, tool: rule-based-clusters)
GOMC_bin_15886-407_5	T1PKS		PKS	biosynthetic (rule-based-clusters) T1PKS: hyb_KS; biosynthetic (rule-based-clusters) T1PKS: PKS_AT; biosynthetic-additional (rule-based-clusters) adh_short; biosynthetic-additional (rule-based-clusters) PP-binding; biosynthetic-additional (smcogs) SMCOG1093: Beta-ketoacyl synthase	biosynthetic	adh_short (E-value: 2.5e-57, bitscore: 182.1, seeds: 230, tool: rule-based-clusters); PP-binding (E-value: 7.4e-16, bitscore: 47.0, seeds: 164, tool: rule-based-clusters); hyb_KS (E-value: 4.1e-189, bitscore: 617.2, seeds: 33, tool: rule-based-clusters); PKS_AT (E-value: 2.7e-100, bitscore: 324.0, seeds: 1682, tool: rule-based-clusters)
SRR9009774bin_195-94_1	terpene-precursor		terpene
SRR9009774bin_195-94_2	terpene-precursor		terpene	biosynthetic-additional (smcogs) SMCOG1025: diguanylate cyclase	biosynthetic-additional
SRR9009774bin_195-94_3	terpene-precursor		terpene
SRR9009774bin_195-94_4	terpene-precursor		terpene	biosynthetic (rule-based-clusters) terpene-precursor: PT_FPPS_like; biosynthetic-additional (smcogs) SMCOG1182: Polyprenyl synthetase	biosynthetic	PT_FPPS_like (E-value: 1.6e-52, bitscore: 169.8, seeds: 145, tool: rule-based-clusters)
SRR9009774bin_195-94_5	terpene-precursor		terpene	regulatory (smcogs) SMCOG1008: response regulator	regulatory
SRR9009774bin_195-94_6	terpene-precursor		terpene
SRR9009774bin_195-94_7	terpene-precursor		terpene	regulatory (smcogs) SMCOG1266: hydrogen peroxide sensitive repressor	regulatory
SRR9009774bin_195-94_8	terpene-precursor		terpene
SRR9009774bin_195-94_9	terpene-precursor		terpene
SRR9009774bin_195-94_10	terpene-precursor		terpene
SRR9009774bin_195-94_11	terpene-precursor		terpene
SRR9009774bin_195-94_12	terpene-precursor		terpene
SRR9009774bin_195-94_13	terpene-precursor		terpene
SRR9009774bin_195-94_14	terpene-precursor		terpene
SRR9009774bin_195-94_15	terpene-precursor		terpene
SRR9009774bin_195-94_16	terpene-precursor		terpene	other (smcogs) SMCOG1272: TPR repeat-containing protein	other
SRR11613358bin_49-571_1	azole-containing-RiPP		RiPP
SRR11613358bin_49-571_2	azole-containing-RiPP		RiPP	biosynthetic (rule-based-clusters) azole-containing-RiPP: TIGR03604; biosynthetic (rule-based-clusters) azole-containing-RiPP: YcaO; biosynthetic-additional (rule-based-clusters) NHLP_CD_RRE; biosynthetic-additional (rule-based-clusters) Cyanobactin_D_RRE; biosynthetic-additional (rule-based-clusters) Goadsporin_CD_RRE	biosynthetic	NHLP_CD_RRE (E-value: 1.6e-18, bitscore: 54.8, seeds: 8, tool: rule-based-clusters); Cyanobactin_D_RRE (E-value: 8.8e-16, bitscore: 46.0, seeds: 10, tool: rule-based-clusters); Goadsporin_CD_RRE (E-value: 9.7e-14, bitscore: 39.5, seeds: 8, tool: rule-based-clusters); YcaO (E-value: 9.3e-87, bitscore: 279.8, seeds: 127, tool: rule-based-clusters); TIGR03604 (E-value: 4.3e-69, bitscore: 221.1, seeds: 25, tool: rule-based-clusters)
SRR11613358bin_49-571_3	azole-containing-RiPP		RiPP	biosynthetic (rule-based-clusters) azole-containing-RiPP: PF00881	biosynthetic	PF00881 (E-value: 1.5e-20, bitscore: 62.0, seeds: 78, tool: rule-based-clusters)
SRR11613358bin_49-571_4	azole-containing-RiPP		RiPP
GOMC_bin_6676-416_1	terpene-precursor		terpene
GOMC_bin_6676-416_2	terpene-precursor		terpene
GOMC_bin_6676-416_3	terpene-precursor		terpene
GOMC_bin_6676-416_4	terpene-precursor		terpene
GOMC_bin_6676-416_5	terpene-precursor		terpene
GOMC_bin_6676-416_6	terpene-precursor		terpene
GOMC_bin_6676-416_7	terpene-precursor		terpene	biosynthetic (rule-based-clusters) terpene-precursor: PT_FPPS_like; biosynthetic-additional (smcogs) SMCOG1182: Polyprenyl synthetase	biosynthetic	PT_FPPS_like (E-value: 1e-51, bitscore: 165.2, seeds: 145, tool: rule-based-clusters)
GOMC_bin_6676-416_8	terpene-precursor		terpene
GOMC_bin_6676-416_9	terpene-precursor		terpene
GOMC_bin_6676-416_10	terpene-precursor		terpene
GOMC_bin_6676-416_11	terpene-precursor		terpene
GOMC_bin_15517-213_2	arylpolyene		PKS
GOMC_bin_15517-213_3	arylpolyene		PKS	biosynthetic-additional (smcogs) SMCOG1114: ornithine carbamoyltransferase	biosynthetic-additional
GOMC_bin_15517-213_4	arylpolyene		PKS	biosynthetic-additional (rule-based-clusters) Aminotran_3; biosynthetic-additional (smcogs) SMCOG1013: aminotransferase class-III	biosynthetic-additional	Aminotran_3 (E-value: 1.6e-115, bitscore: 377.4, seeds: 13, tool: rule-based-clusters)
GOMC_bin_15517-213_5	arylpolyene		PKS
GOMC_bin_15517-213_6	arylpolyene		PKS	biosynthetic-additional (smcogs) SMCOG1174: acetylglutamate kinase	biosynthetic-additional
GOMC_bin_15517-213_7	arylpolyene		PKS	biosynthetic-additional (rule-based-clusters) 4HBT_2	biosynthetic-additional	4HBT_2 (E-value: 2.8e-09, bitscore: 29.0, seeds: 57, tool: rule-based-clusters)
GOMC_bin_15517-213_8	arylpolyene		PKS	biosynthetic-additional (smcogs) SMCOG1025: diguanylate cyclase	biosynthetic-additional
GOMC_bin_15517-213_9	arylpolyene		PKS
GOMC_bin_15517-213_10	arylpolyene		PKS
GOMC_bin_15517-213_11	arylpolyene		PKS	biosynthetic-additional (rule-based-clusters) PKS_AT; biosynthetic-additional (smcogs) SMCOG1021: malonyl CoA-acyl carrier protein transacylase	biosynthetic-additional	PKS_AT (E-value: 3.5e-35, bitscore: 113.3, seeds: 1682, tool: rule-based-clusters)
GOMC_bin_15517-213_12	arylpolyene		PKS	biosynthetic-additional (smcogs) SMCOG1222: dehydrogenase	biosynthetic-additional
GOMC_bin_15517-213_13	arylpolyene		PKS
GOMC_bin_15517-213_14	arylpolyene		PKS	regulatory (smcogs) SMCOG1030: serine/threonine protein kinase	regulatory
GOMC_bin_15517-213_15	arylpolyene		PKS
GOMC_bin_15517-213_16	arylpolyene		PKS
GOMC_bin_15517-213_17	arylpolyene		PKS	biosynthetic-additional (rule-based-clusters) adh_short; biosynthetic-additional (rule-based-clusters) adh_short_C2; biosynthetic-additional (smcogs) SMCOG1001: short-chain dehydrogenase/reductase SDR	biosynthetic-additional	adh_short (E-value: 1e-39, bitscore: 127.9, seeds: 230, tool: rule-based-clusters); adh_short_C2 (E-value: 2.2e-35, bitscore: 114.3, seeds: 47, tool: rule-based-clusters)
GOMC_bin_15517-213_18	arylpolyene		PKS
GOMC_bin_15517-213_19	arylpolyene		PKS	biosynthetic-additional (rule-based-clusters) PP-binding	biosynthetic-additional	PP-binding (E-value: 1e-12, bitscore: 40.0, seeds: 164, tool: rule-based-clusters)
GOMC_bin_15517-213_20	arylpolyene		PKS	biosynthetic (rule-based-clusters) arylpolyene: APE_KS2; biosynthetic-additional (rule-based-clusters) ketoacyl-synt; biosynthetic-additional (smcogs) SMCOG1022: Beta-ketoacyl synthase	biosynthetic	APE_KS2 (E-value: 1.4e-62, bitscore: 203.4, seeds: 16, tool: rule-based-clusters); ketoacyl-synt (E-value: 7e-09, bitscore: 27.1, seeds: 77, tool: rule-based-clusters)
GOMC_bin_15517-213_21	arylpolyene		PKS
GOMC_bin_15517-213_22	arylpolyene		PKS	biosynthetic-additional (rule-based-clusters) PF00561	biosynthetic-additional	PF00561 (E-value: 2e-07, bitscore: 22.4, seeds: 48, tool: rule-based-clusters)
GOMC_bin_15517-213_23	arylpolyene		PKS
GOMC_bin_15517-213_24	arylpolyene		PKS	other (smcogs) SMCOG1077: phage integrase family protein	other
GOMC_bin_15517-213_25	arylpolyene		PKS
GOMC_bin_15517-213_26	arylpolyene		PKS	biosynthetic-additional (rule-based-clusters) Pyr_redox_2; biosynthetic-additional (rule-based-clusters) DAO	biosynthetic-additional	Pyr_redox_2 (E-value: 6e-09, bitscore: 27.0, seeds: 64, tool: rule-based-clusters); DAO (E-value: 2.3e-09, bitscore: 28.8, seeds: 521, tool: rule-based-clusters)
GOMC_bin_15517-213_27	arylpolyene		PKS
GOMC_bin_15517-213_28	arylpolyene		PKS
GOMC_bin_15517-213_29	arylpolyene		PKS
GOMC_bin_15517-213_30	arylpolyene		PKS
GOMC_bin_15517-213_31	arylpolyene		PKS
GOMC_bin_15517-213_32	arylpolyene		PKS	biosynthetic-additional (rule-based-clusters) APH	biosynthetic-additional	APH (E-value: 3.5e-08, bitscore: 25.1, seeds: 156, tool: rule-based-clusters)
GOMC_bin_15517-213_33	arylpolyene		PKS
GOMC_bin_15517-213_34	arylpolyene		PKS	biosynthetic-additional (smcogs) SMCOG1170: metallo-beta-lactamase family protein	biosynthetic-additional
GOMC_bin_15517-213_35	arylpolyene		PKS
GOMC_bin_15517-213_36	arylpolyene		PKS
GOMC_bin_15517-213_37	arylpolyene		PKS
GOMC_bin_15517-213_38	arylpolyene		PKS
GOMC_bin_15517-213_39	arylpolyene		PKS	biosynthetic-additional (rule-based-clusters) PF00561; biosynthetic-additional (rule-based-clusters) Abhydrolase_6	biosynthetic-additional	PF00561 (E-value: 8.2e-09, bitscore: 26.9, seeds: 48, tool: rule-based-clusters); Abhydrolase_6 (E-value: 2e-11, bitscore: 36.4, seeds: 455, tool: rule-based-clusters)
GOMC_bin_15517-213_40	arylpolyene		PKS
GOMC_bin_15517-213_41	arylpolyene		PKS
GOMC_bin_15517-213_42	arylpolyene		PKS
SRR5829543rbin_19-35_1	cytokinin		other
SRR5829543rbin_19-35_2	cytokinin		other
SRR5829543rbin_19-35_3	cytokinin		other
SRR5829543rbin_19-35_4	cytokinin		other
SRR5829543rbin_19-35_5	cytokinin		other
SRR5829543rbin_19-35_6	cytokinin		other
SRR5829543rbin_19-35_7	cytokinin		other	other (smcogs) SMCOG1227: ribosome biogenesis GTP-binding protein YsxC	other
SRR5829543rbin_19-35_8	cytokinin		other
SRR5829543rbin_19-35_9	cytokinin		other	biosynthetic (rule-based-clusters) cytokinin: IPPT	biosynthetic	IPPT (E-value: 2.7e-80, bitscore: 259.7, seeds: 863, tool: rule-based-clusters)
SRR5829543rbin_19-35_10	cytokinin		other
SRR5829543rbin_19-35_11	cytokinin		other	regulatory (smcogs) SMCOG1112: sigma-54 dependent trancsriptional regulator	regulatory
SRR5829543rbin_19-35_12	cytokinin		other	biosynthetic-additional (smcogs) SMCOG1294: Nitrilase/cyanide hydratase and apolipoprotein	biosynthetic-additional
SRR5829543rbin_19-35_13	cytokinin		other
SRR5829543rbin_19-35_14	cytokinin		other	biosynthetic (rule-based-clusters) cytokinin: Lysine_decarbox	biosynthetic	Lysine_decarbox (E-value: 1.5e-37, bitscore: 119.0, seeds: 25, tool: rule-based-clusters)
SRR5829543rbin_19-35_15	cytokinin		other	biosynthetic-additional (rule-based-clusters) DegT_DnrJ_EryC1; biosynthetic-additional (smcogs) SMCOG1056: DegT/DnrJ/EryC1/StrS aminotransferase	biosynthetic-additional	DegT_DnrJ_EryC1 (E-value: 1.3e-125, bitscore: 409.6, seeds: 38, tool: rule-based-clusters)
SRR5829543rbin_19-35_16	cytokinin		other	biosynthetic-additional (rule-based-clusters) Glycos_transf_2; biosynthetic-additional (smcogs) SMCOG1123: polyprenol-monophosphomannose synthase ppm1	biosynthetic-additional	Glycos_transf_2 (E-value: 2.9e-31, bitscore: 98.9, seeds: 256, tool: rule-based-clusters)
SRR5829543rbin_19-35_17	cytokinin		other	biosynthetic-additional (smcogs) SMCOG1228: methionyl-tRNA formyltransferase	biosynthetic-additional
SRR5829543rbin_19-35_18	cytokinin		other	biosynthetic-additional (rule-based-clusters) RmlD_sub_bind; biosynthetic-additional (smcogs) SMCOG1010: NAD-dependent epimerase/dehydratase	biosynthetic-additional	RmlD_sub_bind (E-value: 8.4e-08, bitscore: 21.8, seeds: 37, tool: rule-based-clusters)
OceanDNA-b20973-8_1	T3PKS		PKS
OceanDNA-b20973-8_2	T3PKS		PKS
OceanDNA-b20973-8_3	T3PKS		PKS	other (smcogs) SMCOG1272: TPR repeat-containing protein	other
OceanDNA-b20973-8_4	T3PKS		PKS
OceanDNA-b20973-8_5	T3PKS		PKS	regulatory (smcogs) SMCOG1133: Transcription regulator, crp	regulatory
OceanDNA-b20973-8_6	T3PKS		PKS
OceanDNA-b20973-8_7	T3PKS		PKS
OceanDNA-b20973-8_8	T3PKS		PKS	transport (smcogs) SMCOG1000: ABC transporter ATP-binding protein	transport
OceanDNA-b20973-8_9	T3PKS		PKS
OceanDNA-b20973-8_10	T3PKS		PKS	biosynthetic-additional (smcogs) SMCOG1023: enoyl-CoA hydratase	biosynthetic-additional
OceanDNA-b20973-8_11	T3PKS		PKS	biosynthetic (rule-based-clusters) T3PKS: Chal_sti_synt_N; biosynthetic-additional (smcogs) SMCOG1024: chalcone and stilbene synthase domain protein	biosynthetic	Chal_sti_synt_N (E-value: 1.4e-22, bitscore: 70.4, seeds: 21, tool: rule-based-clusters)
OceanDNA-b20973-8_12	T3PKS		PKS
OceanDNA-b20973-8_13	T3PKS		PKS
OceanDNA-b20973-8_14	T3PKS		PKS
OceanDNA-b20973-8_15	T3PKS		PKS
OceanDNA-b20973-8_16	T3PKS		PKS
GOMC_bin_13009-302_1	NRPS		NRPS	biosynthetic (rule-based-clusters) NRPS: Condensation; biosynthetic (rule-based-clusters) NRPS: AMP-binding; biosynthetic-additional (rule-based-clusters) FAAL_cd05931; biosynthetic-additional (rule-based-clusters) PP-binding; biosynthetic-additional (smcogs) SMCOG1127: condensation domain-containing protein	biosynthetic	AMP-binding (E-value: 1e-22, bitscore: 66.3, seeds: 400, tool: rule-based-clusters); FAAL_cd05931 (E-value: 7.8e-54, bitscore: 167.5, seeds: 56, tool: rule-based-clusters); PP-binding (E-value: 1.2e-18, bitscore: 53.7, seeds: 164, tool: rule-based-clusters); Condensation (E-value: 3.4e-87, bitscore: 278.3, seeds: 42, tool: rule-based-clusters)
SRR7967861rbin_4-345_1	lanthipeptide-class-i		RiPP
SRR7967861rbin_4-345_2	lanthipeptide-class-i		RiPP	biosynthetic (rule-based-clusters) lanthipeptide-class-i: LANC_like; biosynthetic-additional (smcogs) SMCOG1140: Lanthionine synthetase C family protein	biosynthetic	LANC_like (E-value: 1.3e-32, bitscore: 101.2, seeds: 47, tool: rule-based-clusters)
SRR7967861rbin_4-345_3	lanthipeptide-class-i		RiPP	biosynthetic (rule-based-clusters) lanthipeptide-class-i: Lant_dehydr_N; biosynthetic (rule-based-clusters) lanthipeptide-class-i: Lant_dehydr_C; biosynthetic-additional (rule-based-clusters) Lanthipeptide_LanB_RRE; biosynthetic-additional (smcogs) SMCOG1155: Lantibiotic dehydratase domain protein	biosynthetic	Lant_dehydr_N (E-value: 2.8e-171, bitscore: 559.2, seeds: 73, tool: rule-based-clusters); Lanthipeptide_LanB_RRE (E-value: 1.1e-10, bitscore: 30.7, seeds: 20, tool: rule-based-clusters); Lant_dehydr_C (E-value: 7.1e-66, bitscore: 211.2, seeds: 35, tool: rule-based-clusters)
SRR7967861rbin_4-345_4	lanthipeptide-class-i		RiPP
SRR7967861rbin_4-345_5	lanthipeptide-class-i		RiPP
SRR6202140rbin_2-569_1	terpene		terpene	biosynthetic (rule-based-clusters) terpene: T2TS	biosynthetic	T2TS (E-value: 9e-90, bitscore: 289.3, seeds: 58, tool: rule-based-clusters)
SRR6202140rbin_2-569_2	terpene		terpene	biosynthetic (rule-based-clusters) terpene: PT_phytoene_like	biosynthetic	PT_phytoene_like (E-value: 9.5e-28, bitscore: 84.9, seeds: 61, tool: rule-based-clusters)
SRR6202140rbin_2-569_3	terpene		terpene
GOMC_bin_2032-314_1	T1PKS		PKS	biosynthetic (rule-based-clusters) T1PKS: ene_KS; biosynthetic (rule-based-clusters) T1PKS: PKS_AT; biosynthetic-additional (rule-based-clusters) PP-binding; biosynthetic-additional (smcogs) SMCOG1093: Beta-ketoacyl synthase	biosynthetic	ene_KS (E-value: 8.7e-137, bitscore: 442.4, seeds: 19, tool: rule-based-clusters); PKS_AT (E-value: 1.5e-72, bitscore: 230.6, seeds: 1682, tool: rule-based-clusters); PP-binding (E-value: 1e-09, bitscore: 25.1, seeds: 164, tool: rule-based-clusters)
MAG_1907PLC2_vamb_S1C6781-60_1	HR-T2PKS		PKS
MAG_1907PLC2_vamb_S1C6781-60_2	HR-T2PKS		PKS
MAG_1907PLC2_vamb_S1C6781-60_3	HR-T2PKS		PKS
MAG_1907PLC2_vamb_S1C6781-60_4	HR-T2PKS		PKS	biosynthetic-additional (rule-based-clusters) Aminotran_1_2; biosynthetic-additional (smcogs) SMCOG1019: aminotransferase	biosynthetic-additional	Aminotran_1_2 (E-value: 5.2e-24, bitscore: 77.1, seeds: 48, tool: rule-based-clusters)
MAG_1907PLC2_vamb_S1C6781-60_5	HR-T2PKS		PKS
MAG_1907PLC2_vamb_S1C6781-60_6	HR-T2PKS		PKS
MAG_1907PLC2_vamb_S1C6781-60_7	HR-T2PKS		PKS
MAG_1907PLC2_vamb_S1C6781-60_8	HR-T2PKS		PKS
MAG_1907PLC2_vamb_S1C6781-60_9	HR-T2PKS		PKS
MAG_1907PLC2_vamb_S1C6781-60_10	HR-T2PKS		PKS	biosynthetic-additional (rule-based-clusters) PP-binding	biosynthetic-additional	PP-binding (E-value: 2.5e-16, bitscore: 52.1, seeds: 164, tool: rule-based-clusters)
MAG_1907PLC2_vamb_S1C6781-60_11	HR-T2PKS		PKS	biosynthetic-additional (rule-based-clusters) PP-binding	biosynthetic-additional	PP-binding (E-value: 2.1e-14, bitscore: 45.9, seeds: 164, tool: rule-based-clusters)
MAG_1907PLC2_vamb_S1C6781-60_12	HR-T2PKS		PKS	biosynthetic-additional (rule-based-clusters) FAAL_cd05931; biosynthetic-additional (rule-based-clusters) AMP-binding; biosynthetic-additional (smcogs) SMCOG1002: AMP-dependent synthetase and ligase	biosynthetic-additional	FAAL_cd05931 (E-value: 9.7e-181, bitscore: 594.9, seeds: 56, tool: rule-based-clusters); AMP-binding (E-value: 4.2e-90, bitscore: 294.3, seeds: 400, tool: rule-based-clusters)
MAG_1907PLC2_vamb_S1C6781-60_13	HR-T2PKS		PKS	biosynthetic (rule-based-clusters) HR-T2PKS: hr-t2pks-ksa; biosynthetic-additional (smcogs) SMCOG1022: Beta-ketoacyl synthase	biosynthetic	hr-t2pks-ksa (E-value: 1.2e-112, bitscore: 368.8, seeds: 7, tool: rule-based-clusters)
MAG_1907PLC2_vamb_S1C6781-60_14	HR-T2PKS		PKS	biosynthetic (rule-based-clusters) HR-T2PKS: t2fas; biosynthetic-additional (smcogs) SMCOG1093: Beta-ketoacyl synthase	biosynthetic	t2fas (E-value: 2.8e-35, bitscore: 113.9, seeds: 8, tool: rule-based-clusters)
MAG_1907PLC2_vamb_S1C6781-60_15	HR-T2PKS		PKS	biosynthetic-additional (rule-based-clusters) Aminotran_1_2; biosynthetic-additional (smcogs) SMCOG1109: 8-amino-7-oxononanoate synthase	biosynthetic-additional	Aminotran_1_2 (E-value: 8.8e-54, bitscore: 175.1, seeds: 48, tool: rule-based-clusters)
MAG_1907PLC2_vamb_S1C6781-60_16	HR-T2PKS		PKS
MAG_1907PLC2_vamb_S1C6781-60_17	HR-T2PKS		PKS
MAG_1907PLC2_vamb_S1C6781-60_18	HR-T2PKS		PKS
MAG_1907PLC2_vamb_S1C6781-60_19	HR-T2PKS		PKS
MAG_1907PLC2_vamb_S1C6781-60_20	HR-T2PKS		PKS
MAG_1907PLC2_vamb_S1C6781-60_21	HR-T2PKS		PKS
MAG_1907PLC2_vamb_S1C6781-60_22	HR-T2PKS		PKS
MAG_1907PLC2_vamb_S1C6781-60_23	HR-T2PKS		PKS
MAG_1907PLC2_vamb_S1C6781-60_24	HR-T2PKS		PKS
MAG_1907PLC2_vamb_S1C6781-60_25	HR-T2PKS		PKS	biosynthetic-additional (smcogs) SMCOG1280: thiamine-phosphate pyrophosphorylase	biosynthetic-additional
MAG_1907PLC2_vamb_S1C6781-60_26	HR-T2PKS		PKS	biosynthetic-additional (rule-based-clusters) PP-binding	biosynthetic-additional	PP-binding (E-value: 7.4e-14, bitscore: 44.2, seeds: 164, tool: rule-based-clusters)
MAG_1907PLC2_vamb_S1C6781-60_27	HR-T2PKS		PKS
MAG_1907PLC2_vamb_S1C6781-60_28	HR-T2PKS		PKS	biosynthetic-additional (rule-based-clusters) PTHR43273; biosynthetic-additional (rule-based-clusters) PF04055; biosynthetic-additional (rule-based-clusters) TIGR04085; biosynthetic-additional (rule-based-clusters) SPASM	biosynthetic-additional	PTHR43273 (E-value: 1.2e-46, bitscore: 151.4, seeds: 35, tool: rule-based-clusters); PF04055 (E-value: 9.7e-22, bitscore: 70.2, seeds: 518, tool: rule-based-clusters); TIGR04085 (E-value: 6.8e-13, bitscore: 41.0, seeds: 281, tool: rule-based-clusters); SPASM (E-value: 2.9e-08, bitscore: 26.3, seeds: 166, tool: rule-based-clusters)
MAG_1907PLC2_vamb_S1C6781-60_29	HR-T2PKS		PKS
MAG_1907PLC2_vamb_S1C6781-60_30	HR-T2PKS		PKS
MAG_1907PLC2_vamb_S1C6781-60_31	HR-T2PKS		PKS
MAG_1907PLC2_vamb_S1C6781-60_32	HR-T2PKS		PKS
MAG_1907PLC2_vamb_S1C6781-60_33	HR-T2PKS		PKS	other (smcogs) SMCOG1208: pirin domain-containing protein	other
MAG_1907PLC2_vamb_S1C6781-60_34	HR-T2PKS		PKS
MAG_1907PLC2_vamb_S1C6781-60_35	HR-T2PKS		PKS
MAG_1907PLC2_vamb_S1C6781-60_36	HR-T2PKS		PKS
MAG_1907PLC2_vamb_S1C6781-60_37	HR-T2PKS		PKS
SRR10954979bin_3-179_1	indole		other	biosynthetic-additional (rule-based-clusters) Peptidase_S9	biosynthetic-additional	Peptidase_S9 (E-value: 2e-08, bitscore: 23.7, seeds: 64, tool: rule-based-clusters)
SRR10954979bin_3-179_2	indole		other	biosynthetic-additional (smcogs) SMCOG1066: alpha/beta hydrolase domain-containing protein	biosynthetic-additional
SRR10954979bin_3-179_3	indole		other
SRR10954979bin_3-179_4	indole		other	biosynthetic (rule-based-clusters) indole: indole_PTase	biosynthetic	indole_PTase (E-value: 7e-92, bitscore: 297.9, seeds: 22, tool: rule-based-clusters)
SRR10954979bin_3-179_5	indole		other
SRR10954979bin_3-179_6	indole		other
SRR10954979bin_3-179_7	indole		other
SRR10954979bin_3-179_8	indole		other
SRR10954979bin_3-179_9	indole		other
SRR10954979bin_3-179_10	indole		other
SRR10954979bin_3-179_11	indole		other
SRR10954979bin_3-179_12	indole		other
SRR10954979bin_3-179_13	indole		other
MAG_1908QYC2_metabat2_bin_146-58_1	RRE-containing		RiPP
MAG_1908QYC2_metabat2_bin_146-58_2	RRE-containing		RiPP
MAG_1908QYC2_metabat2_bin_146-58_3	RRE-containing		RiPP	biosynthetic-additional (rule-based-clusters) Fer4_12; biosynthetic-additional (rule-based-clusters) PF04055	biosynthetic-additional	Fer4_12 (E-value: 6e-10, bitscore: 28.5, seeds: 84, tool: rule-based-clusters); PF04055 (E-value: 4e-21, bitscore: 65.0, seeds: 518, tool: rule-based-clusters)
MAG_1908QYC2_metabat2_bin_146-58_4	RRE-containing		RiPP	biosynthetic-additional (rule-based-clusters) PF13471	biosynthetic-additional	PF13471 (E-value: 1.7e-18, bitscore: 55.8, seeds: 84, tool: rule-based-clusters)
MAG_1908QYC2_metabat2_bin_146-58_5	RRE-containing		RiPP	biosynthetic (rule-based-clusters) RRE-containing: Stand_Alone_Lasso_RRE; biosynthetic-additional (rule-based-clusters) PF05402	biosynthetic	Stand_Alone_Lasso_RRE (E-value: 6.6e-22, bitscore: 66.4, seeds: 25, tool: rule-based-clusters); PF05402 (E-value: 5.9e-19, bitscore: 57.2, seeds: 461, tool: rule-based-clusters)
MAG_1908QYC2_metabat2_bin_146-58_6	RRE-containing		RiPP
MAG_1908QYC2_metabat2_bin_146-58_7	RRE-containing		RiPP	regulatory (smcogs) SMCOG1032: RNA polymerase, sigma-24 subunit, ECF subfamily	regulatory
SRR5855438rbin_1-147_1	T3PKS		PKS
SRR5855438rbin_1-147_2	T3PKS		PKS	transport (smcogs) SMCOG1106: major facilitator transporter	transport
SRR5855438rbin_1-147_3	T3PKS		PKS	biosynthetic-additional (rule-based-clusters) DAO; biosynthetic-additional (smcogs) SMCOG1222: dehydrogenase	biosynthetic-additional	DAO (E-value: 3.5e-11, bitscore: 33.4, seeds: 521, tool: rule-based-clusters)
SRR5855438rbin_1-147_4	T3PKS		PKS	biosynthetic (rule-based-clusters) T3PKS: Chal_sti_synt_N; biosynthetic-additional (smcogs) SMCOG1024: chalcone and stilbene synthase domain protein	biosynthetic	Chal_sti_synt_N (E-value: 1.1e-25, bitscore: 80.6, seeds: 21, tool: rule-based-clusters)
SRR5855438rbin_1-147_5	T3PKS		PKS	biosynthetic-additional (smcogs) SMCOG1150: isoprenylcysteine carboxyl methyltransferase	biosynthetic-additional
SRR5855438rbin_1-147_6	T3PKS		PKS	biosynthetic-additional (rule-based-clusters) DAO; biosynthetic-additional (smcogs) SMCOG1161: oxidoreductase	biosynthetic-additional	DAO (E-value: 1.9e-09, bitscore: 27.7, seeds: 521, tool: rule-based-clusters)
SRR5855438rbin_1-147_7	T3PKS		PKS	biosynthetic-additional (rule-based-clusters) PF00561; biosynthetic-additional (rule-based-clusters) Abhydrolase_6; biosynthetic-additional (smcogs) SMCOG1262: haloalkane dehalogenase	biosynthetic-additional	PF00561 (E-value: 1.9e-17, bitscore: 54.0, seeds: 48, tool: rule-based-clusters); Abhydrolase_6 (E-value: 2.3e-23, bitscore: 74.2, seeds: 455, tool: rule-based-clusters)
SRR5855438rbin_1-147_8	T3PKS		PKS	biosynthetic-additional (rule-based-clusters) fabH; biosynthetic-additional (smcogs) SMCOG1084: 3-oxoacyl-(acyl carrier protein) synthase III	biosynthetic-additional	fabH (E-value: 3.3e-74, bitscore: 240.1, seeds: 7, tool: rule-based-clusters)
SRR5855438rbin_1-147_9	T3PKS		PKS
SRR5855438rbin_1-147_10	T3PKS		PKS	biosynthetic-additional (rule-based-clusters) AMP-binding; biosynthetic-additional (rule-based-clusters) FAAL_cd05931; biosynthetic-additional (smcogs) SMCOG1002: AMP-dependent synthetase and ligase	biosynthetic-additional	AMP-binding (E-value: 1.7e-111, bitscore: 362.9, seeds: 400, tool: rule-based-clusters); FAAL_cd05931 (E-value: 8.8e-32, bitscore: 98.4, seeds: 56, tool: rule-based-clusters)
SRR5855438rbin_1-147_11	T3PKS		PKS
SRR5855438rbin_1-147_12	T3PKS		PKS	biosynthetic-additional (rule-based-clusters) PF00561	biosynthetic-additional	PF00561 (E-value: 1e-19, bitscore: 61.4, seeds: 48, tool: rule-based-clusters)
SRR5855438rbin_1-147_13	T3PKS		PKS	biosynthetic-additional (smcogs) SMCOG1204: transketolase	biosynthetic-additional
SRR5855438rbin_1-147_14	T3PKS		PKS
SRR5855438rbin_1-147_15	T3PKS		PKS
SRR5855438rbin_1-147_16	T3PKS		PKS
SRR5855438rbin_1-147_17	T3PKS		PKS
SRR5855438rbin_1-147_18	T3PKS		PKS
GOMC_bin_9234-92_3	terpene-precursor		terpene
GOMC_bin_9234-92_4	terpene-precursor		terpene
GOMC_bin_9234-92_5	terpene-precursor		terpene
GOMC_bin_9234-92_6	terpene-precursor		terpene
GOMC_bin_9234-92_7	terpene-precursor		terpene
GOMC_bin_9234-92_8	terpene-precursor		terpene
GOMC_bin_9234-92_9	terpene-precursor		terpene
GOMC_bin_9234-92_10	terpene-precursor		terpene
GOMC_bin_9234-92_11	terpene-precursor		terpene
GOMC_bin_9234-92_12	terpene-precursor		terpene	biosynthetic-additional (rule-based-clusters) ADH_N; biosynthetic-additional (smcogs) SMCOG1040: alcohol dehydrogenase	biosynthetic-additional	ADH_N (E-value: 9.8e-08, bitscore: 22.7, seeds: 66, tool: rule-based-clusters)
GOMC_bin_9234-92_13	terpene-precursor		terpene	biosynthetic-additional (smcogs) SMCOG1042: O-methyltransferase	biosynthetic-additional
GOMC_bin_9234-92_14	terpene-precursor		terpene	biosynthetic (rule-based-clusters) terpene-precursor: PT_FPPS_like; biosynthetic-additional (smcogs) SMCOG1182: Polyprenyl synthetase	biosynthetic	PT_FPPS_like (E-value: 1.1e-43, bitscore: 140.0, seeds: 145, tool: rule-based-clusters)
GOMC_bin_9234-92_15	terpene-precursor		terpene	biosynthetic-additional (smcogs) SMCOG1196: alkyl hydroperoxide reductase/ Thiol specific	biosynthetic-additional
GOMC_bin_9234-92_16	terpene-precursor		terpene
GOMC_bin_9234-92_17	terpene-precursor		terpene	biosynthetic-additional (smcogs) SMCOG1023: enoyl-CoA hydratase	biosynthetic-additional
GOMC_bin_9234-92_18	terpene-precursor		terpene	regulatory (smcogs) SMCOG1003: sensor histidine kinase	regulatory
GOMC_bin_9234-92_19	terpene-precursor		terpene
GOMC_bin_9234-92_20	terpene-precursor		terpene
GOMC_bin_9234-92_21	terpene-precursor		terpene
SRR7976149rbin_9-377_1	NRPS-like		NRPS
SRR7976149rbin_9-377_2	NRPS-like		NRPS	regulatory (smcogs) SMCOG1239: TetR family transcriptional regulator	regulatory
SRR7976149rbin_9-377_3	NRPS-like		NRPS	transport (smcogs) SMCOG1288: ABC transporter related protein	transport
SRR7976149rbin_9-377_4	NRPS-like		NRPS
SRR7976149rbin_9-377_5	NRPS-like		NRPS	biosynthetic (rule-based-clusters) NRPS-like: PP-binding; biosynthetic (rule-based-clusters) NRPS-like: AMP-binding; biosynthetic-additional (rule-based-clusters) FAAL_cd05931; biosynthetic-additional (smcogs) SMCOG1002: AMP-dependent synthetase and ligase	biosynthetic	AMP-binding (E-value: 2.5e-41, bitscore: 129.9, seeds: 400, tool: rule-based-clusters); FAAL_cd05931 (E-value: 7.4e-46, bitscore: 143.3, seeds: 56, tool: rule-based-clusters); PP-binding (E-value: 1.9e-15, bitscore: 45.7, seeds: 164, tool: rule-based-clusters)
GOMC_bin_2261-338_1	RiPP-like		RiPP
GOMC_bin_2261-338_2	RiPP-like		RiPP
GOMC_bin_2261-338_3	RiPP-like		RiPP	biosynthetic (rule-based-clusters) RiPP-like: DUF692	biosynthetic	DUF692 (E-value: 2.8e-99, bitscore: 320.7, seeds: 7, tool: rule-based-clusters)
GOMC_bin_2261-338_4	RiPP-like		RiPP
GOMC_bin_2261-338_5	RiPP-like		RiPP	regulatory (smcogs) SMCOG1057: TetR family transcriptional regulator	regulatory
GOMC_bin_2261-338_6	RiPP-like		RiPP	biosynthetic-additional (rule-based-clusters) p450; biosynthetic-additional (smcogs) SMCOG1007: cytochrome P450	biosynthetic-additional	p450 (E-value: 4.3e-25, bitscore: 77.3, seeds: 50, tool: rule-based-clusters)
GOMC_bin_2261-338_7	RiPP-like		RiPP	biosynthetic-additional (rule-based-clusters) Aldedh; biosynthetic-additional (smcogs) SMCOG1017: aldehyde dehydrogenase	biosynthetic-additional	Aldedh (E-value: 4e-149, bitscore: 486.0, seeds: 89, tool: rule-based-clusters)
SRR10695388bin_1-443_1	T1PKS		PKS	biosynthetic (rule-based-clusters) T1PKS: PKS_KS; biosynthetic (rule-based-clusters) T1PKS: hyb_KS; biosynthetic (rule-based-clusters) T1PKS: PKS_AT; biosynthetic (rule-based-clusters) T1PKS: tra_KS; biosynthetic-additional (rule-based-clusters) PP-binding; biosynthetic-additional (rule-based-clusters) PF00561; biosynthetic-additional (rule-based-clusters) Thioesterase; biosynthetic-additional (smcogs) SMCOG1021: malonyl CoA-acyl carrier protein transacylase	biosynthetic	PKS_KS (E-value: 1.2e-18, bitscore: 54.9, seeds: 2284, tool: rule-based-clusters); tra_KS (E-value: 1e-19, bitscore: 58.3, seeds: 44, tool: rule-based-clusters); hyb_KS (E-value: 3.1e-19, bitscore: 56.7, seeds: 33, tool: rule-based-clusters); PKS_AT (E-value: 4.2e-87, bitscore: 279.9, seeds: 1682, tool: rule-based-clusters); PP-binding (E-value: 2.4e-14, bitscore: 41.5, seeds: 164, tool: rule-based-clusters); PF00561 (E-value: 1.9e-08, bitscore: 21.9, seeds: 48, tool: rule-based-clusters); Thioesterase (E-value: 4.9e-26, bitscore: 80.0, seeds: 16, tool: rule-based-clusters)
SRR10695388bin_1-443_2	T1PKS		PKS	biosynthetic-additional (rule-based-clusters) PP-binding	biosynthetic-additional	PP-binding (E-value: 1.1e-15, bitscore: 45.7, seeds: 164, tool: rule-based-clusters)
SRR10695388bin_1-443_3	T1PKS		PKS	biosynthetic-additional (rule-based-clusters) FAAL_cd05931; biosynthetic-additional (rule-based-clusters) AMP-binding; biosynthetic-additional (smcogs) SMCOG1002: AMP-dependent synthetase and ligase	biosynthetic-additional	FAAL_cd05931 (E-value: 8.7e-20, bitscore: 56.0, seeds: 56, tool: rule-based-clusters); AMP-binding (E-value: 6.2e-62, bitscore: 197.1, seeds: 400, tool: rule-based-clusters)
S258bin_35-436_1	NRPS-like		NRPS
S258bin_35-436_2	NRPS-like		NRPS
S258bin_35-436_3	NRPS-like		NRPS
S258bin_35-436_4	NRPS-like		NRPS
S258bin_35-436_5	NRPS-like		NRPS	biosynthetic-additional (smcogs) SMCOG1010: NAD-dependent epimerase/dehydratase	biosynthetic-additional
S258bin_35-436_6	NRPS-like		NRPS	biosynthetic (rule-based-clusters) NRPS-like: NAD_binding_4; biosynthetic (rule-based-clusters) NRPS-like: PP-binding; biosynthetic (rule-based-clusters) NRPS-like: AMP-binding; biosynthetic-additional (rule-based-clusters) RmlD_sub_bind; biosynthetic-additional (rule-based-clusters) FAAL_cd05931; biosynthetic-additional (smcogs) SMCOG1002: AMP-dependent synthetase and ligase	biosynthetic	NAD_binding_4 (E-value: 2.8e-55, bitscore: 176.8, seeds: 102, tool: rule-based-clusters); RmlD_sub_bind (E-value: 1.9e-07, bitscore: 20.1, seeds: 37, tool: rule-based-clusters); AMP-binding (E-value: 4.7e-104, bitscore: 337.8, seeds: 400, tool: rule-based-clusters); FAAL_cd05931 (E-value: 3.9e-30, bitscore: 92.4, seeds: 56, tool: rule-based-clusters); PP-binding (E-value: 1.5e-11, bitscore: 34.5, seeds: 164, tool: rule-based-clusters)
S258bin_35-436_7	NRPS-like		NRPS
S258bin_35-436_8	NRPS-like		NRPS
S258bin_35-436_9	NRPS-like		NRPS
S258bin_35-436_10	NRPS-like		NRPS	regulatory (smcogs) SMCOG1133: Transcription regulator, crp	regulatory
S258bin_35-436_11	NRPS-like		NRPS
S258bin_35-436_12	NRPS-like		NRPS
MAG_1907PLC3_vamb_S1C1399-239_1	arylpolyene		PKS
MAG_1907PLC3_vamb_S1C1399-239_2	arylpolyene		PKS	biosynthetic-additional (rule-based-clusters) GST_N_3; biosynthetic-additional (rule-based-clusters) GST_C; biosynthetic-additional (smcogs) SMCOG1193: glutathione S-transferase	biosynthetic-additional	GST_N_3 (E-value: 5.1e-20, bitscore: 62.8, seeds: 52, tool: rule-based-clusters); GST_C (E-value: 1.3e-10, bitscore: 32.5, seeds: 35, tool: rule-based-clusters)
MAG_1907PLC3_vamb_S1C1399-239_3	arylpolyene		PKS
MAG_1907PLC3_vamb_S1C1399-239_4	arylpolyene		PKS
MAG_1907PLC3_vamb_S1C1399-239_5	arylpolyene		PKS	biosynthetic-additional (smcogs) SMCOG1055: pyruvate oxidase/decarboxylase	biosynthetic-additional
MAG_1907PLC3_vamb_S1C1399-239_6	arylpolyene		PKS	biosynthetic-additional (rule-based-clusters) FAAL_cd05931; biosynthetic-additional (rule-based-clusters) AMP-binding; biosynthetic-additional (smcogs) SMCOG1002: AMP-dependent synthetase and ligase	biosynthetic-additional	FAAL_cd05931 (E-value: 3.8e-08, bitscore: 20.7, seeds: 56, tool: rule-based-clusters); AMP-binding (E-value: 1.6e-34, bitscore: 110.1, seeds: 400, tool: rule-based-clusters)
MAG_1907PLC3_vamb_S1C1399-239_7	arylpolyene		PKS	biosynthetic-additional (rule-based-clusters) ketoacyl-synt	biosynthetic-additional	ketoacyl-synt (E-value: 1.8e-08, bitscore: 25.3, seeds: 77, tool: rule-based-clusters)
MAG_1907PLC3_vamb_S1C1399-239_8	arylpolyene		PKS	biosynthetic (rule-based-clusters) arylpolyene: APE_KS2; biosynthetic-additional (smcogs) SMCOG1022: Beta-ketoacyl synthase	biosynthetic	APE_KS2 (E-value: 4.9e-58, bitscore: 188.0, seeds: 16, tool: rule-based-clusters)
MAG_1907PLC3_vamb_S1C1399-239_9	arylpolyene		PKS	biosynthetic-additional (rule-based-clusters) PP-binding; biosynthetic-additional (rule-based-clusters) PP-binding_2; biosynthetic-additional (smcogs) SMCOG1147: putative acyl carrier protein	biosynthetic-additional	PP-binding (E-value: 3.1e-09, bitscore: 28.3, seeds: 164, tool: rule-based-clusters); PP-binding_2 (E-value: 0.00017, bitscore: 12.9, seeds: 2, tool: rule-based-clusters)
MAG_1907PLC3_vamb_S1C1399-239_10	arylpolyene		PKS	biosynthetic-additional (smcogs) SMCOG1001: short-chain dehydrogenase/reductase SDR	biosynthetic-additional
MAG_1907PLC3_vamb_S1C1399-239_11	arylpolyene		PKS	transport (smcogs) SMCOG1118: binding-protein-dependent transport systems	transport
MAG_1907PLC3_vamb_S1C1399-239_12	arylpolyene		PKS	transport (smcogs) SMCOG1085: binding-protein-dependent transport systems	transport
MAG_1907PLC3_vamb_S1C1399-239_13	arylpolyene		PKS	biosynthetic-additional (rule-based-clusters) PF00561; biosynthetic-additional (rule-based-clusters) Abhydrolase_6; biosynthetic-additional (smcogs) SMCOG1262: haloalkane dehalogenase	biosynthetic-additional	PF00561 (E-value: 1.4e-25, bitscore: 81.4, seeds: 48, tool: rule-based-clusters); Abhydrolase_6 (E-value: 1.1e-25, bitscore: 82.6, seeds: 455, tool: rule-based-clusters)
MAG_1907PLC3_vamb_S1C1399-239_14	arylpolyene		PKS
MAG_1907PLC3_vamb_S1C1399-239_15	arylpolyene		PKS
MAG_1907PLC3_vamb_S1C1399-239_16	arylpolyene		PKS
MAG_1907PLC3_vamb_S1C1399-239_17	arylpolyene		PKS
MAG_1907PLC3_vamb_S1C1399-239_18	arylpolyene		PKS
MAG_1907PLC3_vamb_S1C1399-239_19	arylpolyene		PKS
MAG_1907PLC3_vamb_S1C1399-239_20	arylpolyene		PKS
MAG_1907PLC3_vamb_S1C1399-239_21	arylpolyene		PKS
MAG_1907PLC3_vamb_S1C1399-239_22	arylpolyene		PKS
MAG_1907PLC3_vamb_S1C1399-239_23	arylpolyene		PKS	regulatory (smcogs) SMCOG1003: sensor histidine kinase	regulatory
MAG_1907PLC3_vamb_S1C1399-239_24	arylpolyene		PKS
MAG_1907PLC3_vamb_S1C1399-239_25	arylpolyene		PKS
MAG_1907PLC3_vamb_S1C1399-239_26	arylpolyene		PKS
MAG_1907PLC3_vamb_S1C1399-239_27	arylpolyene		NRPS
MAG_1907PLC3_vamb_S1C1399-239_28	arylpolyene		NRPS
MAG_1907PLC3_vamb_S1C1399-239_29	arylpolyene		NRPS	biosynthetic (rule-based-clusters) NRPS-like: PP-binding; biosynthetic (rule-based-clusters) NRPS-like: AMP-binding; biosynthetic-additional (rule-based-clusters) Thioesterase	biosynthetic	AMP-binding (E-value: 1.8e-55, bitscore: 179.1, seeds: 400, tool: rule-based-clusters); PP-binding (E-value: 1.9e-15, bitscore: 48.2, seeds: 164, tool: rule-based-clusters); Thioesterase (E-value: 4.2e-29, bitscore: 93.3, seeds: 16, tool: rule-based-clusters)
MAG_1907PLC3_vamb_S1C1399-239_30	arylpolyene		NRPS
MAG_1907PLC3_vamb_S1C1399-239_31	arylpolyene		NRPS
SRR5582390rbin_40-45_1	RiPP-like		RiPP
SRR5582390rbin_40-45_2	RiPP-like		RiPP
SRR5582390rbin_40-45_3	RiPP-like		RiPP
SRR5582390rbin_40-45_4	RiPP-like		RiPP
SRR5582390rbin_40-45_5	RiPP-like		RiPP	biosynthetic (rule-based-clusters) RiPP-like: DUF692	biosynthetic	DUF692 (E-value: 4.1e-82, bitscore: 263.8, seeds: 7, tool: rule-based-clusters)
SRR8536189rbin_11-752_1	NRPS		NRPS
SRR8536189rbin_11-752_2	NRPS		NRPS	biosynthetic-additional (rule-based-clusters) TauD; biosynthetic-additional (smcogs) SMCOG1046: Dioxygenase TauD/TfdA	biosynthetic-additional	TauD (E-value: 1.2e-26, bitscore: 82.1, seeds: 119, tool: rule-based-clusters)
SRR8536189rbin_11-752_3	NRPS		NRPS
SRR8536189rbin_11-752_4	NRPS		NRPS	biosynthetic (rule-based-clusters) NRPS: Condensation; biosynthetic (rule-based-clusters) NRPS: AMP-binding; biosynthetic-additional (rule-based-clusters) PP-binding; biosynthetic-additional (rule-based-clusters) FAAL_cd05931; biosynthetic-additional (smcogs) SMCOG1002: AMP-dependent synthetase and ligase	biosynthetic	Condensation (E-value: 5.7e-75, bitscore: 240.2, seeds: 42, tool: rule-based-clusters); AMP-binding (E-value: 7.5e-121, bitscore: 391.6, seeds: 400, tool: rule-based-clusters); PP-binding (E-value: 3.3e-18, bitscore: 54.2, seeds: 164, tool: rule-based-clusters); FAAL_cd05931 (E-value: 6.3e-90, bitscore: 289.3, seeds: 56, tool: rule-based-clusters)
MAG_KQGRSC_20_08_metabat2_bin_47-297_1	T1PKS		PKS	biosynthetic (rule-based-clusters) T1PKS: hyb_KS; biosynthetic (rule-based-clusters) T1PKS: PKS_AT; biosynthetic-additional (rule-based-clusters) PP-binding; biosynthetic-additional (smcogs) SMCOG1093: Beta-ketoacyl synthase	biosynthetic	PP-binding (E-value: 1.5e-11, bitscore: 33.2, seeds: 164, tool: rule-based-clusters); hyb_KS (E-value: 6.6e-191, bitscore: 623.1, seeds: 33, tool: rule-based-clusters); PKS_AT (E-value: 2.1e-85, bitscore: 275.1, seeds: 1682, tool: rule-based-clusters)
MAG_KQGRSC_20_08_metabat2_bin_47-297_2	T1PKS		PKS
MAG_KQGRSC_20_08_metabat2_bin_47-297_3	T1PKS		PKS
MAG_KQGRSC_20_08_metabat2_bin_47-297_4	T1PKS		PKS
MAG_KQGRSC_20_08_metabat2_bin_47-297_5	T1PKS		PKS
SRR9656168rbin_9-1080_1	terpene-precursor		terpene	biosynthetic (rule-based-clusters) terpene-precursor: PT_FPPS_like; biosynthetic-additional (smcogs) SMCOG1182: Polyprenyl synthetase	biosynthetic	PT_FPPS_like (E-value: 5.2e-30, bitscore: 92.5, seeds: 145, tool: rule-based-clusters)
SRR9656168rbin_9-1080_2	terpene-precursor		terpene	biosynthetic-additional (rule-based-clusters) PCMT; biosynthetic-additional (smcogs) SMCOG1089: methyltransferase	biosynthetic-additional	PCMT (E-value: 5.3e-09, bitscore: 24.2, seeds: 9, tool: rule-based-clusters)
SRR9656168rbin_9-1080_3	terpene-precursor		terpene	biosynthetic-additional (smcogs) SMCOG1018: isochorismate synthase	biosynthetic-additional
SRR9656168rbin_9-1080_4	terpene-precursor		terpene	biosynthetic-additional (rule-based-clusters) TPP_enzyme_N; biosynthetic-additional (rule-based-clusters) TPP_enzyme_C; biosynthetic-additional (smcogs) SMCOG1055: pyruvate oxidase/decarboxylase	biosynthetic-additional	TPP_enzyme_N (E-value: 1.4e-35, bitscore: 110.5, seeds: 75, tool: rule-based-clusters); TPP_enzyme_C (E-value: 1.9e-11, bitscore: 32.1, seeds: 323, tool: rule-based-clusters)
SRR7004342rbin_1-148_1	terpene		terpene
SRR7004342rbin_1-148_2	terpene		terpene	biosynthetic (rule-based-clusters) terpene: phytoene_synt; biosynthetic (rule-based-clusters) terpene: PT_phytoene_like	biosynthetic	PT_phytoene_like (E-value: 2.1e-36, bitscore: 114.5, seeds: 61, tool: rule-based-clusters); phytoene_synt (E-value: 6e-12, bitscore: 34.2, seeds: 8, tool: rule-based-clusters)
SRR7004342rbin_1-148_3	terpene		terpene	biosynthetic (rule-based-clusters) terpene: T2TS	biosynthetic	T2TS (E-value: 2.6e-108, bitscore: 351.7, seeds: 58, tool: rule-based-clusters)
SRR7004342rbin_1-148_4	terpene		terpene
SRR7004342rbin_1-148_5	terpene		terpene	regulatory (smcogs) SMCOG1008: response regulator	regulatory
SRR7004342rbin_1-148_6	terpene		terpene	regulatory (smcogs) SMCOG1003: sensor histidine kinase	regulatory
SRR7004342rbin_1-148_7	terpene		terpene
GOMC_bin_12397-1196_1	terpene		terpene	biosynthetic (rule-based-clusters) terpene: phytoene_synt; biosynthetic (rule-based-clusters) terpene: PT_phytoene_like	biosynthetic	phytoene_synt (E-value: 5.1e-56, bitscore: 176.9, seeds: 8, tool: rule-based-clusters); PT_phytoene_like (E-value: 2.4e-76, bitscore: 243.9, seeds: 61, tool: rule-based-clusters)
GOMC_bin_12397-1196_2	terpene		terpene
GOMC_bin_4148-631_1	HR-T2PKS		PKS	biosynthetic (rule-based-clusters) HR-T2PKS: t2fas; biosynthetic-additional (smcogs) SMCOG1022: Beta-ketoacyl synthase	biosynthetic	t2fas (E-value: 2.1e-28, bitscore: 86.8, seeds: 8, tool: rule-based-clusters)
GOMC_bin_4148-631_2	HR-T2PKS		PKS	biosynthetic (rule-based-clusters) HR-T2PKS: t2fas; biosynthetic (rule-based-clusters) HR-T2PKS: hr-t2pks-ksa; biosynthetic-additional (smcogs) SMCOG1022: Beta-ketoacyl synthase	biosynthetic	hr-t2pks-ksa (E-value: 1.1e-112, bitscore: 364.5, seeds: 7, tool: rule-based-clusters); t2fas (E-value: 3.2e-40, bitscore: 125.7, seeds: 8, tool: rule-based-clusters)
GOMC_bin_4148-631_3	HR-T2PKS		PKS	regulatory (smcogs) SMCOG1112: sigma-54 dependent trancsriptional regulator	regulatory
GOMC_bin_15937-24_364	redox-cofactor		RiPP	biosynthetic-additional (rule-based-clusters) AMP-binding; biosynthetic-additional (rule-based-clusters) FAAL_cd05931; biosynthetic-additional (smcogs) SMCOG1002: AMP-dependent synthetase and ligase	biosynthetic-additional	AMP-binding (E-value: 1e-76, bitscore: 253.3, seeds: 400, tool: rule-based-clusters); FAAL_cd05931 (E-value: 1.6e-14, bitscore: 46.1, seeds: 56, tool: rule-based-clusters)
GOMC_bin_15937-24_365	redox-cofactor		RiPP	biosynthetic-additional (rule-based-clusters) APH	biosynthetic-additional	APH (E-value: 1.2e-22, bitscore: 76.2, seeds: 156, tool: rule-based-clusters)
GOMC_bin_15937-24_366	redox-cofactor		RiPP
GOMC_bin_15937-24_367	redox-cofactor		RiPP
GOMC_bin_15937-24_368	redox-cofactor		RiPP	transport (smcogs) SMCOG1202: major facilitator transporter	transport
GOMC_bin_15937-24_369	redox-cofactor		RiPP	biosynthetic-additional (rule-based-clusters) APH	biosynthetic-additional	APH (E-value: 3.4e-35, bitscore: 117.2, seeds: 156, tool: rule-based-clusters)
GOMC_bin_15937-24_370	redox-cofactor		RiPP
GOMC_bin_15937-24_371	redox-cofactor		RiPP	biosynthetic-additional (smcogs) SMCOG1083: oxidoreductase	biosynthetic-additional
GOMC_bin_15937-24_372	redox-cofactor		RiPP
GOMC_bin_15937-24_373	redox-cofactor		RiPP	biosynthetic (rule-based-clusters) redox-cofactor: PqqD_RRE; biosynthetic (rule-based-clusters) redox-cofactor: TIGR02111; biosynthetic-additional (rule-based-clusters) PF05402	biosynthetic	TIGR02111 (E-value: 7.2e-78, bitscore: 256.4, seeds: 5, tool: rule-based-clusters); PqqD_RRE (E-value: 4.6e-08, bitscore: 27.9, seeds: 9, tool: rule-based-clusters); PF05402 (E-value: 5.1e-08, bitscore: 28.3, seeds: 461, tool: rule-based-clusters)
GOMC_bin_15937-24_374	redox-cofactor		RiPP	biosynthetic (rule-based-clusters) redox-cofactor: PF04055; biosynthetic (rule-based-clusters) redox-cofactor: SPASM; biosynthetic (rule-based-clusters) redox-cofactor: TIGR04085	biosynthetic	PF04055 (E-value: 8.7e-21, bitscore: 70.2, seeds: 518, tool: rule-based-clusters); SPASM (E-value: 7.7e-08, bitscore: 27.9, seeds: 166, tool: rule-based-clusters); TIGR04085 (E-value: 4e-11, bitscore: 38.4, seeds: 281, tool: rule-based-clusters)
GOMC_bin_15937-24_375	redox-cofactor		RiPP
GOMC_bin_15937-24_376	redox-cofactor		RiPP
GOMC_bin_15937-24_377	redox-cofactor		RiPP	transport (smcogs) SMCOG1116: Homoserine/threonine efflux protein	transport
GOMC_bin_15937-24_378	redox-cofactor		RiPP
GOMC_bin_15937-24_379	redox-cofactor		RiPP
GOMC_bin_15937-24_380	redox-cofactor		RiPP
GOMC_bin_15937-24_381	redox-cofactor		RiPP
GOMC_bin_15937-24_382	redox-cofactor		RiPP
GOMC_bin_15937-24_383	redox-cofactor		RiPP
GOMC_bin_15937-24_384	redox-cofactor		RiPP
marthacreek_2019_sw_WHONDRS-S19S_0030_B_bin_22-412_1	terpene-precursor		terpene	transport (smcogs) SMCOG1000: ABC transporter ATP-binding protein	transport
marthacreek_2019_sw_WHONDRS-S19S_0030_B_bin_22-412_2	terpene-precursor		terpene	transport (smcogs) SMCOG1214: binding-protein-dependent transport systems	transport
marthacreek_2019_sw_WHONDRS-S19S_0030_B_bin_22-412_3	terpene-precursor		terpene
marthacreek_2019_sw_WHONDRS-S19S_0030_B_bin_22-412_4	terpene-precursor		terpene
marthacreek_2019_sw_WHONDRS-S19S_0030_B_bin_22-412_5	terpene-precursor		terpene
marthacreek_2019_sw_WHONDRS-S19S_0030_B_bin_22-412_6	terpene-precursor		terpene
marthacreek_2019_sw_WHONDRS-S19S_0030_B_bin_22-412_7	terpene-precursor		terpene	biosynthetic (rule-based-clusters) terpene-precursor: PT_FPPS_like; biosynthetic-additional (smcogs) SMCOG1182: Polyprenyl synthetase	biosynthetic	PT_FPPS_like (E-value: 2.3e-21, bitscore: 65.4, seeds: 145, tool: rule-based-clusters)
marthacreek_2019_sw_WHONDRS-S19S_0030_B_bin_22-412_8	terpene-precursor		terpene
marthacreek_2019_sw_WHONDRS-S19S_0030_B_bin_22-412_9	terpene-precursor		terpene	biosynthetic-additional (rule-based-clusters) Pkinase; biosynthetic-additional (rule-based-clusters) APH; regulatory (smcogs) SMCOG1030: serine/threonine protein kinase	regulatory	Pkinase (E-value: 8.7e-45, bitscore: 142.5, seeds: 54, tool: rule-based-clusters); APH (E-value: 7.2e-10, bitscore: 28.5, seeds: 156, tool: rule-based-clusters)
marthacreek_2019_sw_WHONDRS-S19S_0030_B_bin_22-412_1 0	terpene-precursor		terpene
GOMC_bin_12413-567_1	T3PKS		PKS
GOMC_bin_12413-567_2	T3PKS		PKS	biosynthetic-additional (rule-based-clusters) FAAL_cd05931; biosynthetic-additional (rule-based-clusters) AMP-binding; biosynthetic-additional (smcogs) SMCOG1002: AMP-dependent synthetase and ligase	biosynthetic-additional	FAAL_cd05931 (E-value: 1.3e-163, bitscore: 534.7, seeds: 56, tool: rule-based-clusters); AMP-binding (E-value: 1.7e-83, bitscore: 269.3, seeds: 400, tool: rule-based-clusters)
GOMC_bin_12413-567_3	T3PKS		PKS	biosynthetic-additional (rule-based-clusters) PP-binding; biosynthetic-additional (rule-based-clusters) PP-binding_2	biosynthetic-additional	PP-binding (E-value: 2.2e-08, bitscore: 23.6, seeds: 164, tool: rule-based-clusters); PP-binding_2 (E-value: 1.1e-05, bitscore: 14.7, seeds: 2, tool: rule-based-clusters)
GOMC_bin_12413-567_4	T3PKS		PKS	biosynthetic-additional (smcogs) SMCOG1150: isoprenylcysteine carboxyl methyltransferase	biosynthetic-additional
GOMC_bin_12413-567_5	T3PKS		PKS	biosynthetic (rule-based-clusters) T3PKS: Chal_sti_synt_C; biosynthetic (rule-based-clusters) T3PKS: Chal_sti_synt_N; biosynthetic-additional (smcogs) SMCOG1024: chalcone and stilbene synthase domain protein	biosynthetic	Chal_sti_synt_N (E-value: 3.5e-22, bitscore: 67.8, seeds: 21, tool: rule-based-clusters); Chal_sti_synt_C (E-value: 6.3e-20, bitscore: 60.8, seeds: 21, tool: rule-based-clusters)
GOMC_bin_12413-567_6	T3PKS		PKS	biosynthetic-additional (rule-based-clusters) Pkinase; regulatory (smcogs) SMCOG1030: serine/threonine protein kinase	regulatory	Pkinase (E-value: 1.4e-46, bitscore: 147.9, seeds: 54, tool: rule-based-clusters)
GOMC_bin_12413-567_7	T3PKS		PKS
SRR6517654rbin_5-281_14	NRPS-like		NRPS	biosynthetic-additional (smcogs) SMCOG1247: acetylornithine deacetylase	biosynthetic-additional
SRR6517654rbin_5-281_15	NRPS-like		NRPS
SRR6517654rbin_5-281_16	NRPS-like		NRPS	other (smcogs) SMCOG1061: methyl-accepting chemotaxis protein	other
SRR6517654rbin_5-281_17	NRPS-like		NRPS	biosynthetic-additional (rule-based-clusters) HAD_2	biosynthetic-additional	HAD_2 (E-value: 3.2e-11, bitscore: 35.4, seeds: 50, tool: rule-based-clusters)
SRR6517654rbin_5-281_18	NRPS-like		NRPS	biosynthetic-additional (rule-based-clusters) GST_N_3; biosynthetic-additional (smcogs) SMCOG1193: glutathione S-transferase	biosynthetic-additional	GST_N_3 (E-value: 8e-16, bitscore: 50.1, seeds: 52, tool: rule-based-clusters)
SRR6517654rbin_5-281_19	NRPS-like		NRPS
SRR6517654rbin_5-281_20	NRPS-like		NRPS
SRR6517654rbin_5-281_21	NRPS-like		NRPS
SRR6517654rbin_5-281_22	NRPS-like		NRPS	regulatory (smcogs) SMCOG1003: sensor histidine kinase	regulatory
SRR6517654rbin_5-281_23	NRPS-like		NRPS
SRR6517654rbin_5-281_24	NRPS-like		NRPS
SRR6517654rbin_5-281_25	NRPS-like		NRPS
SRR6517654rbin_5-281_26	NRPS-like		NRPS
SRR6517654rbin_5-281_27	NRPS-like		NRPS
SRR6517654rbin_5-281_28	NRPS-like		NRPS	biosynthetic-additional (smcogs) SMCOG1001: short-chain dehydrogenase/reductase SDR	biosynthetic-additional
SRR6517654rbin_5-281_29	NRPS-like		NRPS	biosynthetic-additional (smcogs) SMCOG1050: monooxygenase FAD-binding	biosynthetic-additional
SRR6517654rbin_5-281_30	NRPS-like		NRPS	biosynthetic (rule-based-clusters) NRPS-like: PP-binding; biosynthetic (rule-based-clusters) NRPS-like: AMP-binding; biosynthetic-additional (rule-based-clusters) FAAL_cd05931; biosynthetic-additional (smcogs) SMCOG1002: AMP-dependent synthetase and ligase	biosynthetic	FAAL_cd05931 (E-value: 2.7e-255, bitscore: 842.1, seeds: 56, tool: rule-based-clusters); AMP-binding (E-value: 1.4e-93, bitscore: 305.4, seeds: 400, tool: rule-based-clusters); PP-binding (E-value: 5.5e-12, bitscore: 37.9, seeds: 164, tool: rule-based-clusters)
SRR6517654rbin_5-281_31	NRPS-like		NRPS	biosynthetic-additional (rule-based-clusters) t2fas; biosynthetic-additional (smcogs) SMCOG1022: Beta-ketoacyl synthase	biosynthetic-additional	t2fas (E-value: 1.2e-60, bitscore: 197.1, seeds: 8, tool: rule-based-clusters)
SRR6517654rbin_5-281_32	NRPS-like		NRPS
SRR6517654rbin_5-281_33	NRPS-like		NRPS
SRR6517654rbin_5-281_34	NRPS-like		NRPS
SRR6517654rbin_5-281_35	NRPS-like		NRPS
SRR6517654rbin_5-281_36	NRPS-like		NRPS
SRR6517654rbin_5-281_37	NRPS-like		NRPS	biosynthetic-additional (smcogs) SMCOG1275: peptide deformylase	biosynthetic-additional
SRR6517654rbin_5-281_38	NRPS-like		NRPS
SRR6517654rbin_5-281_39	NRPS-like		NRPS
SRR6517654rbin_5-281_40	NRPS-like		NRPS
SRR6517654rbin_5-281_41	NRPS-like		NRPS	biosynthetic-additional (rule-based-clusters) Abhydrolase_6; biosynthetic-additional (rule-based-clusters) PF00561; biosynthetic-additional (smcogs) SMCOG1262: haloalkane dehalogenase	biosynthetic-additional	Abhydrolase_6 (E-value: 3.4e-17, bitscore: 55.5, seeds: 455, tool: rule-based-clusters); PF00561 (E-value: 3e-15, bitscore: 48.3, seeds: 48, tool: rule-based-clusters)
SRR6517654rbin_5-281_42	NRPS-like		NRPS
SRR6517654rbin_5-281_43	NRPS-like		NRPS
SRR6517654rbin_5-281_44	NRPS-like		NRPS
SRR6517654rbin_5-281_45	NRPS-like		NRPS
SRR6517654rbin_5-281_46	NRPS-like		NRPS
SRR6517654rbin_5-281_47	NRPS-like		NRPS
SRR6517654rbin_5-281_48	NRPS-like		NRPS
SRR6517654rbin_5-281_49	NRPS-like		NRPS
TARA_SAMN05326646_METAG_PSW00071-455_1	RiPP-like		RiPP
TARA_SAMN05326646_METAG_PSW00071-455_2	RiPP-like		RiPP	biosynthetic-additional (rule-based-clusters) Metallophos_2	biosynthetic-additional	Metallophos_2 (E-value: 5.8e-11, bitscore: 31.2, seeds: 57, tool: rule-based-clusters)
TARA_SAMN05326646_METAG_PSW00071-455_3	RiPP-like		RiPP
TARA_SAMN05326646_METAG_PSW00071-455_4	RiPP-like		RiPP	biosynthetic (rule-based-clusters) RiPP-like: DUF692	biosynthetic	DUF692 (E-value: 1.2e-23, bitscore: 71.9, seeds: 7, tool: rule-based-clusters)
TARA_SAMN05326646_METAG_PSW00071-455_5	RiPP-like		RiPP
SRR10954979bin_3-628_1	terpene		terpene
SRR10954979bin_3-628_2	terpene		terpene	biosynthetic (rule-based-clusters) terpene: phytoene_synt; biosynthetic (rule-based-clusters) terpene: PT_phytoene_like	biosynthetic	PT_phytoene_like (E-value: 6.9e-42, bitscore: 131.7, seeds: 61, tool: rule-based-clusters); phytoene_synt (E-value: 3.6e-19, bitscore: 57.1, seeds: 8, tool: rule-based-clusters)
SRR10954979bin_3-628_3	terpene		terpene
SRR10954979bin_3-628_4	terpene		terpene
OceanDNA-b20955-81_1	arylpolyene		PKS
OceanDNA-b20955-81_2	arylpolyene		PKS	biosynthetic-additional (smcogs) SMCOG1235: polysaccharide deacetylase	biosynthetic-additional
OceanDNA-b20955-81_3	arylpolyene		PKS	biosynthetic (rule-based-clusters) arylpolyene: APE_KS2; biosynthetic-additional (smcogs) SMCOG1022: Beta-ketoacyl synthase	biosynthetic	APE_KS2 (E-value: 5.9e-81, bitscore: 263.2, seeds: 16, tool: rule-based-clusters)
OceanDNA-b20955-81_4	arylpolyene		PKS	biosynthetic-additional (rule-based-clusters) 4HBT_2	biosynthetic-additional	4HBT_2 (E-value: 5.1e-21, bitscore: 66.2, seeds: 57, tool: rule-based-clusters)
OceanDNA-b20955-81_5	arylpolyene		PKS
OceanDNA-b20955-81_6	arylpolyene		PKS
OceanDNA-b20955-81_7	arylpolyene		PKS	biosynthetic-additional (rule-based-clusters) AMP-binding; biosynthetic-additional (smcogs) SMCOG1002: AMP-dependent synthetase and ligase	biosynthetic-additional	AMP-binding (E-value: 2e-14, bitscore: 43.7, seeds: 400, tool: rule-based-clusters)
OceanDNA-b20955-81_8	arylpolyene		PKS
OceanDNA-b20955-81_9	arylpolyene		PKS
OceanDNA-b20955-81_10	arylpolyene		PKS
OceanDNA-b20955-81_11	arylpolyene		PKS
OceanDNA-b20955-81_12	arylpolyene		PKS	biosynthetic-additional (smcogs) SMCOG1025: diguanylate cyclase	biosynthetic-additional
OceanDNA-b20955-81_13	arylpolyene		PKS
OceanDNA-b20955-81_14	arylpolyene		PKS
OceanDNA-b20955-81_15	arylpolyene		PKS
OceanDNA-b20955-81_16	arylpolyene		PKS
OceanDNA-b20955-81_17	arylpolyene		PKS	biosynthetic-additional (smcogs) SMCOG1172: methionine aminopeptidase	biosynthetic-additional
OceanDNA-b20955-81_18	arylpolyene		PKS	biosynthetic-additional (rule-based-clusters) PALP; biosynthetic-additional (smcogs) SMCOG1081: cysteine synthase	biosynthetic-additional	PALP (E-value: 1.1e-75, bitscore: 245.5, seeds: 145, tool: rule-based-clusters)
OceanDNA-b20955-81_19	arylpolyene		PKS
GOMC_bin_14158-64_1	hglE-KS		PKS
GOMC_bin_14158-64_2	hglE-KS		PKS	biosynthetic-additional (rule-based-clusters) Pkinase; regulatory (smcogs) SMCOG1149: LuxR family transcriptional regulator	regulatory	Pkinase (E-value: 1.7e-52, bitscore: 166.7, seeds: 54, tool: rule-based-clusters)
GOMC_bin_14158-64_3	hglE-KS		PKS	biosynthetic-additional (rule-based-clusters) Acyl-CoA_dh_N; biosynthetic-additional (rule-based-clusters) Acyl-CoA_dh_M; biosynthetic-additional (rule-based-clusters) Acyl-CoA_dh_1; biosynthetic-additional (smcogs) SMCOG1006: acyl-CoA dehydrogenase	biosynthetic-additional	Acyl-CoA_dh_N (E-value: 2.1e-20, bitscore: 62.0, seeds: 790, tool: rule-based-clusters); Acyl-CoA_dh_M (E-value: 3.5e-23, bitscore: 70.2, seeds: 43, tool: rule-based-clusters); Acyl-CoA_dh_1 (E-value: 1.2e-35, bitscore: 111.4, seeds: 49, tool: rule-based-clusters)
GOMC_bin_14158-64_4	hglE-KS		PKS
GOMC_bin_14158-64_5	hglE-KS		PKS	biosynthetic (rule-based-clusters) hglE-KS: hglE; biosynthetic-additional (smcogs) SMCOG1022: Beta-ketoacyl synthase	biosynthetic	hglE (E-value: 5.3e-118, bitscore: 382.5, seeds: 4, tool: rule-based-clusters)
SRR12692786bin_13-55_1	T3PKS		PKS
SRR12692786bin_13-55_2	T3PKS		PKS	biosynthetic-additional (rule-based-clusters) ATP-grasp; biosynthetic-additional (rule-based-clusters) Dala_Dala_lig_C; biosynthetic-additional (smcogs) SMCOG1090: acetyl-CoA carboxylase biotin carboxylase	biosynthetic-additional	ATP-grasp (E-value: 5.9e-12, bitscore: 36.5, seeds: 20, tool: rule-based-clusters); Dala_Dala_lig_C (E-value: 3.7e-13, bitscore: 40.4, seeds: 12, tool: rule-based-clusters)
SRR12692786bin_13-55_3	T3PKS		PKS
SRR12692786bin_13-55_4	T3PKS		PKS
SRR12692786bin_13-55_5	T3PKS		PKS
SRR12692786bin_13-55_6	T3PKS		PKS
SRR12692786bin_13-55_7	T3PKS		PKS
SRR12692786bin_13-55_8	T3PKS		PKS	biosynthetic-additional (smcogs) SMCOG1089: methyltransferase	biosynthetic-additional
SRR12692786bin_13-55_9	T3PKS		PKS	biosynthetic (rule-based-clusters) T3PKS: Chal_sti_synt_C; biosynthetic (rule-based-clusters) T3PKS: Chal_sti_synt_N; biosynthetic-additional (rule-based-clusters) FAAL_cd05931; biosynthetic-additional (smcogs) SMCOG1002: AMP-dependent synthetase and ligase	biosynthetic	FAAL_cd05931 (E-value: 9e-241, bitscore: 793.1, seeds: 56, tool: rule-based-clusters); Chal_sti_synt_N (E-value: 1.6e-18, bitscore: 58.0, seeds: 21, tool: rule-based-clusters); Chal_sti_synt_C (E-value: 5.4e-22, bitscore: 69.6, seeds: 21, tool: rule-based-clusters)
SRR12692786bin_13-55_10	T3PKS		PKS	biosynthetic-additional (rule-based-clusters) Alpha-amylase; biosynthetic-additional (smcogs) SMCOG1257: Alpha-glucosidase	biosynthetic-additional	Alpha-amylase (E-value: 2.1e-62, bitscore: 202.6, seeds: 31, tool: rule-based-clusters)
SRR12692786bin_13-55_11	T3PKS		PKS
SRR12692786bin_13-55_12	T3PKS		PKS
SRR12692786bin_13-55_13	T3PKS		PKS
SRR12692786bin_13-55_14	T3PKS		PKS
SRR12692786bin_13-55_15	T3PKS		PKS
SRR12692786bin_13-55_16	T3PKS		PKS
SRR12692786bin_13-55_17	T3PKS		PKS
SRR12692786bin_13-55_18	T3PKS		PKS	biosynthetic-additional (rule-based-clusters) MGT; biosynthetic-additional (smcogs) SMCOG1102: glycosyltransferase	biosynthetic-additional	MGT (E-value: 9e-39, bitscore: 124.8, seeds: 193, tool: rule-based-clusters)
SRR12692786bin_13-55_19	T3PKS		PKS
SRR12692786bin_13-55_20	T3PKS		PKS	other (smcogs) SMCOG1194: DNA polymerase III subunit alpha	other
SRR12692786bin_13-55_21	T3PKS		PKS
SRR12692786bin_13-55_22	T3PKS		PKS
SRR12692786bin_13-55_23	T3PKS		PKS
SRR12170509bin_4-25_215	linaridin		RiPP	transport (smcogs) SMCOG1106: major facilitator transporter	transport
SRR12170509bin_4-25_216	linaridin		RiPP
SRR12170509bin_4-25_217	linaridin		RiPP
SRR12170509bin_4-25_218	linaridin		RiPP
SRR12170509bin_4-25_219	linaridin		RiPP
SRR12170509bin_4-25_220	linaridin		RiPP	biosynthetic-additional (rule-based-clusters) GST_N_3; biosynthetic-additional (smcogs) SMCOG1193: glutathione S-transferase	biosynthetic-additional	GST_N_3 (E-value: 4.7e-16, bitscore: 53.2, seeds: 52, tool: rule-based-clusters)
SRR12170509bin_4-25_221	linaridin		RiPP	biosynthetic (rule-based-clusters) linaridin: cypI	biosynthetic	cypI (E-value: 8.1e-10, bitscore: 33.7, seeds: 22, tool: rule-based-clusters)
SRR12170509bin_4-25_222	linaridin		RiPP
SRR12170509bin_4-25_223	linaridin		RiPP
SRR12170509bin_4-25_224	linaridin		RiPP
SRR12170509bin_4-25_225	linaridin		RiPP
SRR12170509bin_4-25_226	linaridin		RiPP
SRR12170509bin_4-25_227	linaridin		RiPP
SRR12170509bin_4-25_228	linaridin		RiPP
SRR12170509bin_4-25_229	linaridin		RiPP
SRR12170509bin_4-25_230	linaridin		RiPP	biosynthetic-additional (smcogs) SMCOG1179: hydrolase	biosynthetic-additional
SRR9656168rbin_9-912_1	NRPS		NRPS	biosynthetic-additional (rule-based-clusters) Condensation; biosynthetic-additional (smcogs) SMCOG1127: condensation domain-containing protein	biosynthetic-additional	Condensation (E-value: 7.6e-54, bitscore: 169.8, seeds: 42, tool: rule-based-clusters)
SRR9656168rbin_9-912_2	NRPS		NRPS	biosynthetic (rule-based-clusters) NRPS: Condensation; biosynthetic (rule-based-clusters) NRPS: AMP-binding; biosynthetic-additional (rule-based-clusters) PP-binding; biosynthetic-additional (rule-based-clusters) FAAL_cd05931; biosynthetic-additional (smcogs) SMCOG1127: condensation domain-containing protein	biosynthetic	PP-binding (E-value: 2.1e-18, bitscore: 53.9, seeds: 164, tool: rule-based-clusters); Condensation (E-value: 1.7e-81, bitscore: 260.6, seeds: 42, tool: rule-based-clusters); FAAL_cd05931 (E-value: 8.8e-52, bitscore: 161.7, seeds: 56, tool: rule-based-clusters); AMP-binding (E-value: 2.5e-126, bitscore: 408.6, seeds: 400, tool: rule-based-clusters)
marthacreek_2019_sw_WHONDRS-S19S_0030_B_bin_22-574_1	terpene-precursor		terpene
marthacreek_2019_sw_WHONDRS-S19S_0030_B_bin_22-574_2	terpene-precursor		terpene	biosynthetic-additional (smcogs) SMCOG1154: Pseudouridine synthase	biosynthetic-additional
marthacreek_2019_sw_WHONDRS-S19S_0030_B_bin_22-574_3	terpene-precursor		terpene
marthacreek_2019_sw_WHONDRS-S19S_0030_B_bin_22-574_4	terpene-precursor		terpene
marthacreek_2019_sw_WHONDRS-S19S_0030_B_bin_22-574_5	terpene-precursor		terpene	biosynthetic-additional (smcogs) SMCOG1172: methionine aminopeptidase	biosynthetic-additional
marthacreek_2019_sw_WHONDRS-S19S_0030_B_bin_22-574_6	terpene-precursor		terpene
marthacreek_2019_sw_WHONDRS-S19S_0030_B_bin_22-574_7	terpene-precursor		terpene
marthacreek_2019_sw_WHONDRS-S19S_0030_B_bin_22-574_8	terpene-precursor		terpene
marthacreek_2019_sw_WHONDRS-S19S_0030_B_bin_22-574_9	terpene-precursor		terpene
marthacreek_2019_sw_WHONDRS-S19S_0030_B_bin_22-574_1 0	terpene-precursor		terpene	biosynthetic (rule-based-clusters) terpene-precursor: PT_FPPS_like; biosynthetic-additional (smcogs) SMCOG1182: Polyprenyl synthetase	biosynthetic	PT_FPPS_like (E-value: 4.7e-43, bitscore: 137.4, seeds: 145, tool: rule-based-clusters)
marthacreek_2019_sw_WHONDRS-S19S_0030_B_bin_22-574_1 1	terpene-precursor		terpene
marthacreek_2019_sw_WHONDRS-S19S_0030_B_bin_22-574_1 2	terpene-precursor		terpene
marthacreek_2019_sw_WHONDRS-S19S_0030_B_bin_22-574_1 3	terpene-precursor		terpene
marthacreek_2019_sw_WHONDRS-S19S_0030_B_bin_22-574_1 4	terpene-precursor		terpene	biosynthetic-additional (rule-based-clusters) Metallophos_2	biosynthetic-additional	Metallophos_2 (E-value: 1.4e-21, bitscore: 67.4, seeds: 57, tool: rule-based-clusters)
marthacreek_2019_sw_WHONDRS-S19S_0030_B_bin_22-574_1 5	terpene-precursor		terpene	biosynthetic-additional (rule-based-clusters) Pkinase; regulatory (smcogs) SMCOG1030: serine/threonine protein kinase	regulatory	Pkinase (E-value: 1.2e-48, bitscore: 155.9, seeds: 54, tool: rule-based-clusters)
GOMC_bin_8896-435_1	T1PKS		PKS	regulatory (smcogs) SMCOG1112: sigma-54 dependent trancsriptional regulator	regulatory
GOMC_bin_8896-435_2	T1PKS		PKS
GOMC_bin_8896-435_3	T1PKS		PKS
GOMC_bin_8896-435_4	T1PKS		PKS
GOMC_bin_8896-435_5	T1PKS		PKS
GOMC_bin_8896-435_6	T1PKS		PKS	biosynthetic (rule-based-clusters) T1PKS: PKS_KS; biosynthetic (rule-based-clusters) T1PKS: PKS_AT; biosynthetic-additional (rule-based-clusters) PP-binding; biosynthetic-additional (rule-based-clusters) RmlD_sub_bind; biosynthetic-additional (rule-based-clusters) Aminotran_1_2; biosynthetic-additional (smcogs) SMCOG1022: Beta-ketoacyl synthase	biosynthetic	PKS_KS (E-value: 4.4e-129, bitscore: 420.4, seeds: 2284, tool: rule-based-clusters); PKS_AT (E-value: 1.3e-59, bitscore: 191.4, seeds: 1682, tool: rule-based-clusters); PP-binding (E-value: 1.5e-10, bitscore: 31.0, seeds: 164, tool: rule-based-clusters); RmlD_sub_bind (E-value: 8.9e-10, bitscore: 27.5, seeds: 37, tool: rule-based-clusters); Aminotran_1_2 (E-value: 1.4e-45, bitscore: 145.3, seeds: 48, tool: rule-based-clusters)
GOMC_bin_8896-435_7	T1PKS		PKS	biosynthetic-additional (rule-based-clusters) PP-binding; biosynthetic-additional (rule-based-clusters) PP-binding_2	biosynthetic-additional	PP-binding (E-value: 9.6e-12, bitscore: 34.8, seeds: 164, tool: rule-based-clusters); PP-binding_2 (E-value: 9.4e-06, bitscore: 15.3, seeds: 2, tool: rule-based-clusters)
GOMC_bin_8896-435_8	T1PKS		PKS	biosynthetic-additional (rule-based-clusters) FAAL_cd05931; biosynthetic-additional (rule-based-clusters) AMP-binding; biosynthetic-additional (smcogs) SMCOG1002: AMP-dependent synthetase and ligase	biosynthetic-additional	FAAL_cd05931 (E-value: 6.9e-174, bitscore: 569.4, seeds: 56, tool: rule-based-clusters); AMP-binding (E-value: 8.8e-94, bitscore: 303.7, seeds: 400, tool: rule-based-clusters)
GOMC_bin_8896-435_9	T1PKS		PKS
GOMC_bin_8896-435_10	T1PKS		PKS
GOMC_bin_14136-267_1	T1PKS		PKS	biosynthetic (rule-based-clusters) T1PKS: PKS_KS; biosynthetic (rule-based-clusters) T1PKS: PKS_AT; biosynthetic-additional (smcogs) SMCOG1022: Beta-ketoacyl synthase	biosynthetic	PKS_KS (E-value: 1.6e-37, bitscore: 115.5, seeds: 2284, tool: rule-based-clusters); PKS_AT (E-value: 1.9e-29, bitscore: 89.1, seeds: 1682, tool: rule-based-clusters)
SRR10159350bin_3-10_1	T3PKS		PKS	biosynthetic-additional (smcogs) SMCOG1150: isoprenylcysteine carboxyl methyltransferase	biosynthetic-additional
SRR10159350bin_3-10_2	T3PKS		PKS	biosynthetic (rule-based-clusters) T3PKS: Chal_sti_synt_C; biosynthetic (rule-based-clusters) T3PKS: Chal_sti_synt_N; biosynthetic-additional (smcogs) SMCOG1024: chalcone and stilbene synthase domain protein	biosynthetic	Chal_sti_synt_N (E-value: 3.7e-26, bitscore: 79.6, seeds: 21, tool: rule-based-clusters); Chal_sti_synt_C (E-value: 1.8e-21, bitscore: 64.6, seeds: 21, tool: rule-based-clusters)
SRR10159350bin_3-10_3	T3PKS		PKS
OceanDNA-b20910-915_1	terpene		terpene	biosynthetic-additional (smcogs) SMCOG1141: acyltransferase	biosynthetic-additional
OceanDNA-b20910-915_2	terpene		terpene	biosynthetic (rule-based-clusters) terpene: phytoene_synt; biosynthetic (rule-based-clusters) terpene: PT_phytoene_like	biosynthetic	phytoene_synt (E-value: 1.7e-55, bitscore: 176.2, seeds: 8, tool: rule-based-clusters); PT_phytoene_like (E-value: 3.5e-81, bitscore: 260.8, seeds: 61, tool: rule-based-clusters)
OceanDNA-b20910-915_3	terpene		terpene	biosynthetic-additional (smcogs) SMCOG1222: dehydrogenase	biosynthetic-additional
OceanDNA-b20910-915_4	terpene		terpene
OceanDNA-b20914-733_1	arylpolyene		PKS
OceanDNA-b20914-733_2	arylpolyene		PKS	biosynthetic-additional (rule-based-clusters) adh_short; biosynthetic-additional (smcogs) SMCOG1001: short-chain dehydrogenase/reductase SDR	biosynthetic-additional	adh_short (E-value: 2.8e-43, bitscore: 136.1, seeds: 230, tool: rule-based-clusters)
OceanDNA-b20914-733_3	arylpolyene		PKS	biosynthetic (rule-based-clusters) arylpolyene: APE_KS1; biosynthetic-additional (smcogs) SMCOG1022: Beta-ketoacyl synthase	biosynthetic	APE_KS1 (E-value: 7.6e-157, bitscore: 510.2, seeds: 15, tool: rule-based-clusters)
OceanDNA-b20914-733_4	arylpolyene		PKS	biosynthetic-additional (rule-based-clusters) Trp_halogenase; biosynthetic-additional (halogenases) conventional flavin-dependent halogenase; biosynthetic-additional (smcogs) SMCOG1119: halogenase	biosynthetic-additional	Trp_halogenase (E-value: 6.7e-23, bitscore: 69.2, seeds: 23, tool: rule-based-clusters)
MAG_1907PLC1_metabat2_bin_32-632_1	arylpolyene		PKS
MAG_1907PLC1_metabat2_bin_32-632_2	arylpolyene		PKS
MAG_1907PLC1_metabat2_bin_32-632_3	arylpolyene		PKS	biosynthetic-additional (rule-based-clusters) adh_short; biosynthetic-additional (smcogs) SMCOG1001: short-chain dehydrogenase/reductase SDR	biosynthetic-additional	adh_short (E-value: 1.1e-45, bitscore: 144.5, seeds: 230, tool: rule-based-clusters)
MAG_1907PLC1_metabat2_bin_32-632_4	arylpolyene		PKS	biosynthetic (rule-based-clusters) arylpolyene: APE_KS1; biosynthetic-additional (smcogs) SMCOG1022: Beta-ketoacyl synthase	biosynthetic	APE_KS1 (E-value: 2.4e-153, bitscore: 499.2, seeds: 15, tool: rule-based-clusters)
MAG_1907PLC1_metabat2_bin_32-632_5	arylpolyene		PKS	biosynthetic-additional (smcogs) SMCOG1235: polysaccharide deacetylase	biosynthetic-additional
MAG_1907PLC1_metabat2_bin_32-632_6	arylpolyene		PKS	biosynthetic-additional (smcogs) SMCOG1141: acyltransferase	biosynthetic-additional
GOMC_bin_13009-1200_1	T1PKS		PKS	biosynthetic (rule-based-clusters) T1PKS: hyb_KS; biosynthetic (rule-based-clusters) T1PKS: tra_KS; biosynthetic (rule-based-clusters) T1PKS: PKS_KS; biosynthetic (rule-based-clusters) T1PKS: PKS_AT; biosynthetic (rule-based-clusters) T1PKS: mod_KS; biosynthetic-additional (smcogs) SMCOG1021: malonyl CoA-acyl carrier protein transacylase	biosynthetic	PKS_KS (E-value: 5.7e-19, bitscore: 54.4, seeds: 2284, tool: rule-based-clusters); mod_KS (E-value: 5.6e-18, bitscore: 51.0, seeds: 217, tool: rule-based-clusters); hyb_KS (E-value: 5.8e-23, bitscore: 67.4, seeds: 33, tool: rule-based-clusters); tra_KS (E-value: 4.1e-18, bitscore: 51.5, seeds: 44, tool: rule-based-clusters); PKS_AT (E-value: 1.2e-110, bitscore: 355.7, seeds: 1682, tool: rule-based-clusters)
GOMC_bin_14197-19_8	RiPP-like		RiPP	biosynthetic-additional (rule-based-clusters) APH	biosynthetic-additional	APH (E-value: 2.1e-25, bitscore: 81.7, seeds: 156, tool: rule-based-clusters)
GOMC_bin_14197-19_9	RiPP-like		RiPP
GOMC_bin_14197-19_10	RiPP-like		RiPP
GOMC_bin_14197-19_11	RiPP-like		RiPP
GOMC_bin_14197-19_12	RiPP-like		RiPP
GOMC_bin_14197-19_13	RiPP-like		RiPP	biosynthetic (rule-based-clusters) RiPP-like: DUF692	biosynthetic	DUF692 (E-value: 2.3e-97, bitscore: 317.1, seeds: 7, tool: rule-based-clusters)
GOMC_bin_14197-19_14	RiPP-like		RiPP
GOMC_bin_14197-19_15	RiPP-like		RiPP	biosynthetic-additional (rule-based-clusters) Pkinase; regulatory (smcogs) SMCOG1030: serine/threonine protein kinase	regulatory	Pkinase (E-value: 9.9e-31, bitscore: 98.6, seeds: 54, tool: rule-based-clusters)
GOMC_bin_14145-29_1	hglE-KS		PKS	biosynthetic (rule-based-clusters) hglE-KS: hglE	biosynthetic	hglE (E-value: 3.2e-73, bitscore: 236.6, seeds: 4, tool: rule-based-clusters)
GOMC_bin_14145-29_2	hglE-KS		PKS
GOMC_bin_14145-29_3	hglE-KS		PKS
GOMC_bin_14145-29_4	hglE-KS		PKS	biosynthetic-additional (smcogs) SMCOG1105: amidase	biosynthetic-additional
GOMC_bin_14145-29_5	hglE-KS		PKS
GOMC_bin_14145-29_6	hglE-KS		PKS
GOMC_bin_14145-29_7	hglE-KS		PKS
GOMC_bin_14145-29_8	hglE-KS		PKS
GOMC_bin_14145-29_9	hglE-KS		PKS
GOMC_bin_14145-29_10	hglE-KS		PKS
GOMC_bin_14145-29_11	hglE-KS		PKS
GOMC_bin_14145-29_12	hglE-KS		PKS	biosynthetic-additional (smcogs) SMCOG1023: enoyl-CoA hydratase	biosynthetic-additional
GOMC_bin_14145-29_13	hglE-KS		PKS	regulatory (smcogs) SMCOG1133: Transcription regulator, crp	regulatory
GOMC_bin_14145-29_14	hglE-KS		PKS
GOMC_bin_14145-29_15	hglE-KS		PKS
OceanDNA-b20918-705_1	hglE-KS		PKS	biosynthetic (rule-based-clusters) hglE-KS: hglD; biosynthetic-additional (rule-based-clusters) ketoacyl-synt; biosynthetic-additional (smcogs) SMCOG1022: Beta-ketoacyl synthase	biosynthetic	hglD (E-value: 6.9e-100, bitscore: 320.5, seeds: 4, tool: rule-based-clusters); ketoacyl-synt (E-value: 6.2e-23, bitscore: 67.7, seeds: 77, tool: rule-based-clusters)
S135bin_18-184_1	NRPS		NRPS
S135bin_18-184_2	NRPS		NRPS
S135bin_18-184_3	NRPS		NRPS
S135bin_18-184_4	NRPS		NRPS
S135bin_18-184_5	NRPS		NRPS	regulatory (smcogs) SMCOG1015: AraC family transcriptional regulator	regulatory
S135bin_18-184_6	NRPS		NRPS
S135bin_18-184_7	NRPS		NRPS	biosynthetic-additional (rule-based-clusters) Thioesterase; biosynthetic-additional (rule-based-clusters) Abhydrolase_6; biosynthetic-additional (smcogs) SMCOG1004: thioesterase	biosynthetic-additional	Thioesterase (E-value: 5.4e-30, bitscore: 94.5, seeds: 16, tool: rule-based-clusters); Abhydrolase_6 (E-value: 1.5e-09, bitscore: 28.0, seeds: 455, tool: rule-based-clusters)
S135bin_18-184_8	NRPS		NRPS	biosynthetic (rule-based-clusters) NRPS: Condensation; biosynthetic (rule-based-clusters) NRPS: AMP-binding; biosynthetic-additional (rule-based-clusters) FAAL_cd05931; biosynthetic-additional (rule-based-clusters) PP-binding; biosynthetic-additional (rule-based-clusters) Thioesterase; biosynthetic-additional (smcogs) SMCOG1127: condensation domain-containing protein	biosynthetic	Condensation (E-value: 4.2e-52, bitscore: 166.3, seeds: 42, tool: rule-based-clusters); AMP-binding (E-value: 5.6e-116, bitscore: 376.7, seeds: 400, tool: rule-based-clusters); FAAL_cd05931 (E-value: 5.9e-38, bitscore: 117.9, seeds: 56, tool: rule-based-clusters); PP-binding (E-value: 3.4e-17, bitscore: 52.1, seeds: 164, tool: rule-based-clusters); Thioesterase (E-value: 2e-22, bitscore: 69.7, seeds: 16, tool: rule-based-clusters)
S135bin_18-184_9	NRPS		NRPS
MAG_1907PLC2_metabat2_bin_116-331_1	NRPS-like		NRPS
MAG_1907PLC2_metabat2_bin_116-331_2	NRPS-like		NRPS	biosynthetic (rule-based-clusters) NRPS-like: PP-binding; biosynthetic (rule-based-clusters) NRPS-like: AMP-binding; biosynthetic-additional (rule-based-clusters) FAAL_cd05931; biosynthetic-additional (rule-based-clusters) Thioesterase; biosynthetic-additional (smcogs) SMCOG1002: AMP-dependent synthetase and ligase	biosynthetic	AMP-binding (E-value: 1.3e-107, bitscore: 350.6, seeds: 400, tool: rule-based-clusters); FAAL_cd05931 (E-value: 2.1e-38, bitscore: 120.9, seeds: 56, tool: rule-based-clusters); PP-binding (E-value: 1.6e-16, bitscore: 51.4, seeds: 164, tool: rule-based-clusters); Thioesterase (E-value: 4.7e-26, bitscore: 83.0, seeds: 16, tool: rule-based-clusters)
MAG_1907PLC2_metabat2_bin_116-331_3	NRPS-like		NRPS
MAG_1907PLC2_metabat2_bin_116-331_4	NRPS-like		NRPS
MAG_1907PLC2_metabat2_bin_116-331_5	NRPS-like		NRPS
MAG_1907PLC2_metabat2_bin_116-331_6	NRPS-like		NRPS	biosynthetic-additional (rule-based-clusters) Poly_export; transport (smcogs) SMCOG1186: polysaccharide export protein	transport	Poly_export (E-value: 3.5e-24, bitscore: 75.4, seeds: 183, tool: rule-based-clusters)
MAG_1907PLC2_metabat2_bin_116-331_7	NRPS-like		NRPS
MAG_1907PLC2_metabat2_bin_116-331_8	NRPS-like		NRPS
MAG_1907PLC2_metabat2_bin_116-331_9	NRPS-like		NRPS
MAG_1907PLC2_metabat2_bin_116-331_10	NRPS-like		NRPS
MAG_1907PLC2_metabat2_bin_116-331_11	NRPS-like		NRPS
MAG_1907PLC2_metabat2_bin_116-331_12	NRPS-like		NRPS	other (smcogs) SMCOG1272: TPR repeat-containing protein	other
MAG_1907PLC2_metabat2_bin_116-331_13	NRPS-like		NRPS	biosynthetic-additional (rule-based-clusters) ATP-grasp; biosynthetic-additional (rule-based-clusters) Dala_Dala_lig_C; biosynthetic-additional (smcogs) SMCOG1090: acetyl-CoA carboxylase biotin carboxylase	biosynthetic-additional	ATP-grasp (E-value: 6.8e-12, bitscore: 36.0, seeds: 20, tool: rule-based-clusters); Dala_Dala_lig_C (E-value: 2.1e-13, bitscore: 40.9, seeds: 12, tool: rule-based-clusters)
MAG_1907PLC2_metabat2_bin_116-331_14	NRPS-like		NRPS
MAG_1907PLC2_metabat2_bin_116-331_15	NRPS-like		NRPS
MAG_1907PLC2_metabat2_bin_116-331_16	NRPS-like		NRPS
MAG_1907PLC2_metabat2_bin_116-331_17	NRPS-like		NRPS
MAG_1907PLC2_metabat2_bin_116-331_18	NRPS-like		NRPS	biosynthetic-additional (rule-based-clusters) DHQ_synthase; biosynthetic-additional (smcogs) SMCOG1183: 3-dehydroquinate synthase	biosynthetic-additional	DHQ_synthase (E-value: 2.2e-84, bitscore: 273.4, seeds: 76, tool: rule-based-clusters)
MAG_1907PLC2_metabat2_bin_116-331_19	NRPS-like		NRPS
MAG_1907PLC2_metabat2_bin_116-331_20	NRPS-like		NRPS
SRR5581483rbin_141-268_1	terpene-precursor		terpene	biosynthetic-additional (rule-based-clusters) Peptidase_M16; biosynthetic-additional (rule-based-clusters) Peptidase_M16_C	biosynthetic-additional	Peptidase_M16 (E-value: 2.5e-19, bitscore: 58.2, seeds: 24, tool: rule-based-clusters); Peptidase_M16_C (E-value: 2.7e-31, bitscore: 97.4, seeds: 139, tool: rule-based-clusters)
SRR5581483rbin_141-268_2	terpene-precursor		terpene
SRR5581483rbin_141-268_3	terpene-precursor		terpene	biosynthetic (rule-based-clusters) terpene-precursor: PT_FPPS_like; biosynthetic-additional (smcogs) SMCOG1182: Polyprenyl synthetase	biosynthetic	PT_FPPS_like (E-value: 8.5e-53, bitscore: 167.6, seeds: 145, tool: rule-based-clusters)
SRR5581483rbin_141-268_4	terpene-precursor		terpene	biosynthetic-additional (smcogs) SMCOG1187: hydroxymethylglutaryl-CoA reductase	biosynthetic-additional
SRR5581483rbin_141-268_5	terpene-precursor		terpene
SRR5855427rbin_9-60_1	NRPS		NRPS	biosynthetic (rule-based-clusters) NRPS: Condensation; biosynthetic (rule-based-clusters) NRPS: AMP-binding; biosynthetic-additional (rule-based-clusters) FAAL_cd05931; biosynthetic-additional (rule-based-clusters) PP-binding; biosynthetic-additional (smcogs) SMCOG1127: condensation domain-containing protein	biosynthetic	AMP-binding (E-value: 1.5e-121, bitscore: 391.8, seeds: 400, tool: rule-based-clusters); FAAL_cd05931 (E-value: 6.3e-60, bitscore: 187.7, seeds: 56, tool: rule-based-clusters); PP-binding (E-value: 2.1e-19, bitscore: 56.2, seeds: 164, tool: rule-based-clusters); Condensation (E-value: 2e-84, bitscore: 269.3, seeds: 42, tool: rule-based-clusters)
GOMC_bin_14223-366_1	NRPS		NRPS
GOMC_bin_14223-366_2	NRPS		NRPS
GOMC_bin_14223-366_3	NRPS		NRPS	biosynthetic (rule-based-clusters) NRPS: Condensation; biosynthetic (rule-based-clusters) NRPS: AMP-binding; biosynthetic-additional (rule-based-clusters) FAAL_cd05931; biosynthetic-additional (rule-based-clusters) PP-binding; biosynthetic-additional (smcogs) SMCOG1127: condensation domain-containing protein	biosynthetic	Condensation (E-value: 6.2e-10, bitscore: 26.6, seeds: 42, tool: rule-based-clusters); FAAL_cd05931 (E-value: 2.3e-81, bitscore: 260.9, seeds: 56, tool: rule-based-clusters); AMP-binding (E-value: 7.1e-109, bitscore: 352.1, seeds: 400, tool: rule-based-clusters); PP-binding (E-value: 1.1e-16, bitscore: 49.4, seeds: 164, tool: rule-based-clusters)
GOMC_bin_14223-366_4	NRPS		NRPS	biosynthetic-additional (rule-based-clusters) Carbam_trans_N	biosynthetic-additional	Carbam_trans_N (E-value: 1.6e-18, bitscore: 55.2, seeds: 4, tool: rule-based-clusters)
GOMC_bin_5587-868_1	terpene-precursor		terpene
GOMC_bin_5587-868_2	terpene-precursor		terpene	biosynthetic (rule-based-clusters) terpene-precursor: PT_FPPS_like; biosynthetic-additional (smcogs) SMCOG1182: Polyprenyl synthetase	biosynthetic	PT_FPPS_like (E-value: 1.2e-49, bitscore: 158.0, seeds: 145, tool: rule-based-clusters)
GOMC_bin_5587-868_3	terpene-precursor		terpene
GOMC_bin_5587-868_4	terpene-precursor		terpene	regulatory (smcogs) SMCOG1266: hydrogen peroxide sensitive repressor	regulatory
GOMC_bin_5587-868_5	terpene-precursor		terpene
GOMC_bin_5587-868_6	terpene-precursor		terpene	regulatory (smcogs) SMCOG1003: sensor histidine kinase	regulatory
GOMC_bin_5587-868_7	terpene-precursor		terpene
GOMC_bin_5587-868_8	terpene-precursor		terpene
GOMC_bin_2791-451_1	RiPP-like		RiPP	biosynthetic-additional (rule-based-clusters) DAO	biosynthetic-additional	DAO (E-value: 1.8e-15, bitscore: 45.0, seeds: 521, tool: rule-based-clusters)
GOMC_bin_2791-451_2	RiPP-like		RiPP
GOMC_bin_2791-451_3	RiPP-like		RiPP	biosynthetic (rule-based-clusters) RiPP-like: YcaO	biosynthetic	YcaO (E-value: 2e-75, bitscore: 242.2, seeds: 127, tool: rule-based-clusters)
SRR7687006rbin_8-506_1	redox-cofactor		RiPP	biosynthetic-additional (rule-based-clusters) Acyl-CoA_dh_M; biosynthetic-additional (rule-based-clusters) Acyl-CoA_dh_1; biosynthetic-additional (smcogs) SMCOG1006: acyl-CoA dehydrogenase	biosynthetic-additional	Acyl-CoA_dh_M (E-value: 5.1e-25, bitscore: 77.3, seeds: 43, tool: rule-based-clusters); Acyl-CoA_dh_1 (E-value: 4e-50, bitscore: 159.6, seeds: 49, tool: rule-based-clusters)
SRR7687006rbin_8-506_2	redox-cofactor		RiPP
SRR7687006rbin_8-506_3	redox-cofactor		RiPP	biosynthetic-additional (smcogs) SMCOG1154: Pseudouridine synthase	biosynthetic-additional
SRR7687006rbin_8-506_4	redox-cofactor		RiPP
SRR7687006rbin_8-506_5	redox-cofactor		RiPP
SRR7687006rbin_8-506_6	redox-cofactor		RiPP	biosynthetic (rule-based-clusters) redox-cofactor: TIGR02111	biosynthetic	TIGR02111 (E-value: 1.5e-86, bitscore: 279.3, seeds: 5, tool: rule-based-clusters)
SRR7687006rbin_8-506_7	redox-cofactor		RiPP	biosynthetic (rule-based-clusters) redox-cofactor: Stand_Alone_Lasso_RRE; biosynthetic (rule-based-clusters) redox-cofactor: NHLP_CD_RRE; biosynthetic (rule-based-clusters) redox-cofactor: PqqD_RRE; biosynthetic-additional (rule-based-clusters) PF05402	biosynthetic	PqqD_RRE (E-value: 8.7e-24, bitscore: 72.9, seeds: 9, tool: rule-based-clusters); NHLP_CD_RRE (E-value: 3e-09, bitscore: 26.6, seeds: 8, tool: rule-based-clusters); Stand_Alone_Lasso_RRE (E-value: 9.6e-16, bitscore: 47.4, seeds: 25, tool: rule-based-clusters); PF05402 (E-value: 8.1e-19, bitscore: 57.5, seeds: 461, tool: rule-based-clusters)
SRR7687006rbin_8-506_8	redox-cofactor		RiPP	biosynthetic (rule-based-clusters) redox-cofactor: PF04055; biosynthetic (rule-based-clusters) redox-cofactor: SPASM; biosynthetic (rule-based-clusters) redox-cofactor: TIGR04085; biosynthetic-additional (rule-based-clusters) Fer4_12	biosynthetic	PF04055 (E-value: 1.3e-22, bitscore: 70.6, seeds: 518, tool: rule-based-clusters); Fer4_12 (E-value: 6.2e-08, bitscore: 22.7, seeds: 84, tool: rule-based-clusters); TIGR04085 (E-value: 9.5e-13, bitscore: 38.2, seeds: 281, tool: rule-based-clusters); SPASM (E-value: 4.7e-12, bitscore: 36.0, seeds: 166, tool: rule-based-clusters)
SRR7687006rbin_8-506_9	redox-cofactor		RiPP
SRR7687006rbin_8-506_10	redox-cofactor		RiPP
SRR7687006rbin_8-506_11	redox-cofactor		RiPP	other (smcogs) SMCOG1223: ATPase	other
SRR7687006rbin_8-506_12	redox-cofactor		RiPP
SRR3985624rbin_36-950_1	indole		other	biosynthetic (rule-based-clusters) indole: indole_PTase	biosynthetic	indole_PTase (E-value: 1.2e-57, bitscore: 184.6, seeds: 22, tool: rule-based-clusters)
SRR3985624rbin_36-950_2	indole		other
SRR3985624rbin_36-950_3	indole		other
SRR3985624rbin_36-950_4	indole		other
SRR3985624rbin_36-950_5	indole		other
SRR3985624rbin_36-950_6	indole		other	biosynthetic-additional (rule-based-clusters) Aminotran_1_2; biosynthetic-additional (smcogs) SMCOG1019: aminotransferase	biosynthetic-additional	Aminotran_1_2 (E-value: 4.3e-61, bitscore: 196.1, seeds: 48, tool: rule-based-clusters)
SRR3985624rbin_36-950_7	indole		other
SRR3985624rbin_36-950_8	indole		other	regulatory (smcogs) SMCOG1149: LuxR family transcriptional regulator	regulatory
SRR6517654rbin_5-715_1	NRPS		NRPS	biosynthetic (rule-based-clusters) NRPS: Condensation; biosynthetic (rule-based-clusters) NRPS: AMP-binding; biosynthetic-additional (rule-based-clusters) PP-binding; biosynthetic-additional (rule-based-clusters) FAAL_cd05931; biosynthetic-additional (smcogs) SMCOG1127: condensation domain-containing protein	biosynthetic	PP-binding (E-value: 6.2e-16, bitscore: 45.0, seeds: 164, tool: rule-based-clusters); FAAL_cd05931 (E-value: 9.2e-70, bitscore: 220.4, seeds: 56, tool: rule-based-clusters); Condensation (E-value: 6.4e-78, bitscore: 247.9, seeds: 42, tool: rule-based-clusters); AMP-binding (E-value: 9.2e-123, bitscore: 395.9, seeds: 400, tool: rule-based-clusters)
GOMC_bin_12423-90_1	terpene-precursor		terpene
GOMC_bin_12423-90_2	terpene-precursor		terpene	biosynthetic (rule-based-clusters) terpene-precursor: PT_FPPS_like; biosynthetic-additional (smcogs) SMCOG1182: Polyprenyl synthetase	biosynthetic	PT_FPPS_like (E-value: 3.4e-47, bitscore: 149.5, seeds: 145, tool: rule-based-clusters)
GOMC_bin_12423-90_3	terpene-precursor		terpene
GOMC_bin_12423-90_4	terpene-precursor		terpene
GOMC_bin_12423-90_5	terpene-precursor		terpene
GOMC_bin_12423-90_6	terpene-precursor		terpene
SRR10954974bin_3-639_1	phenazine		other
SRR10954974bin_3-639_2	phenazine		other
SRR10954974bin_3-639_3	phenazine		other
SRR10954974bin_3-639_4	phenazine		other
SRR10954974bin_3-639_5	phenazine		other
SRR10954974bin_3-639_6	phenazine		other	regulatory (smcogs) SMCOG1287: AraC family transcriptional regulator	regulatory
SRR10954974bin_3-639_7	phenazine		other	biosynthetic (rule-based-clusters) phenazine: phzB	biosynthetic	phzB (E-value: 7.2e-31, bitscore: 97.6, seeds: 33, tool: rule-based-clusters)
SRR10954974bin_3-639_8	phenazine		other	other (smcogs) SMCOG1199: NmrA family protein	other
SRR10954974bin_3-639_9	phenazine		other
SRR10954974bin_3-639_10	phenazine		other
SRR10954974bin_3-639_11	phenazine		other
SRR10954974bin_3-639_12	phenazine		other	biosynthetic-additional (rule-based-clusters) Aminotran_5; biosynthetic-additional (smcogs) SMCOG1139: aminotransferase class V	biosynthetic-additional	Aminotran_5 (E-value: 1.5e-17, bitscore: 53.9, seeds: 34, tool: rule-based-clusters)
SRR10954974bin_3-639_13	phenazine		other
SRR10954974bin_3-639_14	phenazine		other
SRR10954974bin_3-639_15	phenazine		other
MAG_ZPGI1_20_10_metabat2_bin_27-202_1	T1PKS		PKS	biosynthetic (rule-based-clusters) T1PKS: hyb_KS; biosynthetic (rule-based-clusters) T1PKS: PKS_AT; biosynthetic-additional (rule-based-clusters) PP-binding; biosynthetic-additional (smcogs) SMCOG1089: methyltransferase	biosynthetic	PP-binding (E-value: 8.3e-08, bitscore: 22.3, seeds: 164, tool: rule-based-clusters); hyb_KS (E-value: 2.3e-195, bitscore: 638.9, seeds: 33, tool: rule-based-clusters); PKS_AT (E-value: 3.4e-110, bitscore: 357.6, seeds: 1682, tool: rule-based-clusters)
MAG_ZPGI1_20_10_metabat2_bin_27-202_2	T1PKS		PKS	biosynthetic-additional (rule-based-clusters) PF00561; biosynthetic-additional (rule-based-clusters) Abhydrolase_6	biosynthetic-additional	PF00561 (E-value: 2.9e-08, bitscore: 23.1, seeds: 48, tool: rule-based-clusters); Abhydrolase_6 (E-value: 9.8e-17, bitscore: 51.8, seeds: 455, tool: rule-based-clusters)
MAG_ZPGI1_20_10_metabat2_bin_27-202_3	T1PKS		PKS
MAG_ZPGI1_20_10_metabat2_bin_27-202_4	T1PKS		PKS
MAG_ZPGI1_20_10_metabat2_bin_27-202_5	T1PKS		PKS	biosynthetic-additional (rule-based-clusters) PPDK_N	biosynthetic-additional	PPDK_N (E-value: 2.7e-94, bitscore: 305.6, seeds: 105, tool: rule-based-clusters)
MAG_ZPGI1_20_10_metabat2_bin_27-202_6	T1PKS		PKS
MAG_ZPGI1_20_10_metabat2_bin_27-202_7	T1PKS		PKS
MAG_ZPGI1_20_10_metabat2_bin_27-202_8	T1PKS		PKS	biosynthetic-additional (rule-based-clusters) ADH_N; biosynthetic-additional (smcogs) SMCOG1040: alcohol dehydrogenase	biosynthetic-additional	ADH_N (E-value: 2.9e-31, bitscore: 97.2, seeds: 66, tool: rule-based-clusters)
MAG_ZPGI1_20_10_metabat2_bin_27-202_9	T1PKS		PKS	regulatory (smcogs) SMCOG1003: sensor histidine kinase	regulatory
MAG_ZPGI1_20_10_metabat2_bin_27-202_10	T1PKS		PKS
MAG_ZPGI1_20_10_metabat2_bin_27-202_11	T1PKS		PKS
SRR7967954rbin_5-444_1	NRPS-like		NRPS	biosynthetic-additional (rule-based-clusters) Pkinase; regulatory (smcogs) SMCOG1030: serine/threonine protein kinase	regulatory	Pkinase (E-value: 7.8e-28, bitscore: 87.1, seeds: 54, tool: rule-based-clusters)
SRR7967954rbin_5-444_2	NRPS-like		NRPS
SRR7967954rbin_5-444_3	NRPS-like		NRPS
SRR7967954rbin_5-444_4	NRPS-like		NRPS
SRR7967954rbin_5-444_5	NRPS-like		NRPS
SRR7967954rbin_5-444_6	NRPS-like		NRPS	biosynthetic (rule-based-clusters) NRPS-like: NAD_binding_4; biosynthetic (rule-based-clusters) NRPS-like: PP-binding; biosynthetic (rule-based-clusters) NRPS-like: AMP-binding; biosynthetic-additional (rule-based-clusters) FAAL_cd05931; biosynthetic-additional (smcogs) SMCOG1002: AMP-dependent synthetase and ligase	biosynthetic	NAD_binding_4 (E-value: 5e-51, bitscore: 162.8, seeds: 102, tool: rule-based-clusters); FAAL_cd05931 (E-value: 3.1e-37, bitscore: 115.9, seeds: 56, tool: rule-based-clusters); AMP-binding (E-value: 5.5e-103, bitscore: 334.3, seeds: 400, tool: rule-based-clusters); PP-binding (E-value: 7.2e-11, bitscore: 32.2, seeds: 164, tool: rule-based-clusters)
SRR7967954rbin_5-444_7	NRPS-like		NRPS	biosynthetic-additional (smcogs) SMCOG1010: NAD-dependent epimerase/dehydratase	biosynthetic-additional
SRR7967954rbin_5-444_8	NRPS-like		NRPS
SRR7967954rbin_5-444_9	NRPS-like		NRPS
SRR7967954rbin_5-444_10	NRPS-like		NRPS
SRR7967954rbin_5-444_11	NRPS-like		NRPS
SRR7967954rbin_5-444_12	NRPS-like		NRPS
OceanDNA-b20894-91_1	terpene		terpene	biosynthetic (rule-based-clusters) terpene: Lycopene_cycl	biosynthetic	Lycopene_cycl (E-value: 2.2e-84, bitscore: 272.5, seeds: 20, tool: rule-based-clusters)
OceanDNA-b20894-91_2	terpene		terpene
OceanDNA-b20894-91_3	terpene		terpene	biosynthetic-additional (rule-based-clusters) Glycos_transf_2; biosynthetic-additional (smcogs) SMCOG1123: polyprenol-monophosphomannose synthase ppm1	biosynthetic-additional	Glycos_transf_2 (E-value: 1.8e-22, bitscore: 68.9, seeds: 256, tool: rule-based-clusters)
OceanDNA-b20894-91_4	terpene		terpene	biosynthetic-additional (rule-based-clusters) DAO; biosynthetic-additional (smcogs) SMCOG1222: dehydrogenase	biosynthetic-additional	DAO (E-value: 2.2e-11, bitscore: 32.8, seeds: 521, tool: rule-based-clusters)
OceanDNA-b20894-91_5	terpene		terpene
OceanDNA-b20894-91_6	terpene		terpene
OceanDNA-b20894-91_7	terpene		terpene	regulatory (smcogs) SMCOG1008: response regulator	regulatory
GOMC_bin_4649-392_44	RiPP-like		RiPP	biosynthetic-additional (rule-based-clusters) GATase_7; biosynthetic-additional (rule-based-clusters) Asn_synthase; biosynthetic-additional (smcogs) SMCOG1177: asparagine synthase (glutamine-hydrolyzing)	biosynthetic-additional	GATase_7 (E-value: 4e-20, bitscore: 64.1, seeds: 307, tool: rule-based-clusters); Asn_synthase (E-value: 2.9e-53, bitscore: 173.8, seeds: 78, tool: rule-based-clusters)
GOMC_bin_4649-392_45	RiPP-like		RiPP
GOMC_bin_4649-392_46	RiPP-like		RiPP	biosynthetic-additional (smcogs) SMCOG1053: beta-lactamase	biosynthetic-additional
GOMC_bin_4649-392_47	RiPP-like		RiPP
GOMC_bin_4649-392_48	RiPP-like		RiPP	biosynthetic (rule-based-clusters) RiPP-like: DUF692	biosynthetic	DUF692 (E-value: 3.5e-88, bitscore: 287.3, seeds: 7, tool: rule-based-clusters)
GOMC_bin_4649-392_49	RiPP-like		RiPP
GOMC_bin_4649-392_50	RiPP-like		RiPP
GOMC_bin_5302-463_9	T3PKS		PKS
GOMC_bin_5302-463_10	T3PKS		PKS
GOMC_bin_5302-463_11	T3PKS		PKS
GOMC_bin_5302-463_12	T3PKS		PKS
GOMC_bin_5302-463_13	T3PKS		PKS
GOMC_bin_5302-463_14	T3PKS		PKS	biosynthetic-additional (rule-based-clusters) ADH_N; biosynthetic-additional (rule-based-clusters) ADH_zinc_N; biosynthetic-additional (smcogs) SMCOG1028: crotonyl-CoA reductase / alcohol dehydrogenase	biosynthetic-additional	ADH_N (E-value: 4e-13, bitscore: 40.9, seeds: 66, tool: rule-based-clusters); ADH_zinc_N (E-value: 3.7e-24, bitscore: 76.8, seeds: 86, tool: rule-based-clusters)
GOMC_bin_5302-463_15	T3PKS		PKS
GOMC_bin_5302-463_16	T3PKS		PKS	biosynthetic-additional (smcogs) SMCOG1240: riboflavin biosynthesis protein RibD	biosynthetic-additional
GOMC_bin_5302-463_17	T3PKS		PKS	biosynthetic-additional (rule-based-clusters) PF04055; other (smcogs) SMCOG1277: Radical SAM domain protein	biosynthetic-additional	PF04055 (E-value: 1.3e-23, bitscore: 75.7, seeds: 518, tool: rule-based-clusters)
GOMC_bin_5302-463_18	T3PKS		PKS	biosynthetic-additional (rule-based-clusters) PF04055	biosynthetic-additional	PF04055 (E-value: 1.2e-14, bitscore: 46.6, seeds: 518, tool: rule-based-clusters)
GOMC_bin_5302-463_19	T3PKS		PKS
GOMC_bin_5302-463_20	T3PKS		PKS
GOMC_bin_5302-463_21	T3PKS		PKS
GOMC_bin_5302-463_22	T3PKS		PKS
GOMC_bin_5302-463_23	T3PKS		PKS
GOMC_bin_5302-463_24	T3PKS		PKS
GOMC_bin_5302-463_25	T3PKS		PKS	biosynthetic-additional (smcogs) SMCOG1025: diguanylate cyclase	biosynthetic-additional
GOMC_bin_5302-463_26	T3PKS		PKS
GOMC_bin_5302-463_27	T3PKS		PKS
GOMC_bin_5302-463_28	T3PKS		PKS	biosynthetic-additional (smcogs) SMCOG1150: isoprenylcysteine carboxyl methyltransferase	biosynthetic-additional
GOMC_bin_5302-463_29	T3PKS		PKS	biosynthetic (rule-based-clusters) T3PKS: Chal_sti_synt_C; biosynthetic (rule-based-clusters) T3PKS: Chal_sti_synt_N; biosynthetic-additional (smcogs) SMCOG1024: chalcone and stilbene synthase domain protein	biosynthetic	Chal_sti_synt_N (E-value: 1.4e-20, bitscore: 65.3, seeds: 21, tool: rule-based-clusters); Chal_sti_synt_C (E-value: 3.8e-19, bitscore: 60.9, seeds: 21, tool: rule-based-clusters)
GOMC_bin_5302-463_30	T3PKS		PKS
GOMC_bin_5302-463_31	T3PKS		PKS
GOMC_bin_5302-463_32	T3PKS		PKS	biosynthetic-additional (rule-based-clusters) Alpha-amylase; biosynthetic-additional (smcogs) SMCOG1257: Alpha-glucosidase	biosynthetic-additional	Alpha-amylase (E-value: 3.5e-46, bitscore: 149.8, seeds: 31, tool: rule-based-clusters)
GOMC_bin_5302-463_33	T3PKS		PKS	biosynthetic-additional (rule-based-clusters) Alpha-amylase; biosynthetic-additional (smcogs) SMCOG1257: Alpha-glucosidase	biosynthetic-additional	Alpha-amylase (E-value: 6e-52, bitscore: 168.7, seeds: 31, tool: rule-based-clusters)
GOMC_bin_5302-463_34	T3PKS		PKS
GOMC_bin_5302-463_35	T3PKS		PKS	biosynthetic-additional (rule-based-clusters) Alpha-amylase; biosynthetic-additional (smcogs) SMCOG1257: Alpha-glucosidase	biosynthetic-additional	Alpha-amylase (E-value: 6e-70, bitscore: 227.8, seeds: 31, tool: rule-based-clusters)
GOMC_bin_5302-463_36	T3PKS		PKS
GOMC_bin_5302-463_37	T3PKS		PKS
GOMC_bin_5302-463_38	T3PKS		PKS
GOMC_bin_5302-463_39	T3PKS		PKS	biosynthetic-additional (rule-based-clusters) FAAL_cd05931; biosynthetic-additional (rule-based-clusters) AMP-binding; biosynthetic-additional (smcogs) SMCOG1002: AMP-dependent synthetase and ligase	biosynthetic-additional	FAAL_cd05931 (E-value: 3.1e-20, bitscore: 61.5, seeds: 56, tool: rule-based-clusters); AMP-binding (E-value: 7.5e-106, bitscore: 345.6, seeds: 400, tool: rule-based-clusters)
GOMC_bin_5302-463_40	T3PKS		PKS
GOMC_bin_5302-463_41	T3PKS		PKS
GOMC_bin_5302-463_42	T3PKS		PKS
GOMC_bin_5302-463_43	T3PKS		PKS
GOMC_bin_5302-463_44	T3PKS		NRPS	biosynthetic (rule-based-clusters) NRPS-like: PP-binding; biosynthetic (rule-based-clusters) NRPS-like: AMP-binding; biosynthetic-additional (rule-based-clusters) FAAL_cd05931; biosynthetic-additional (smcogs) SMCOG1002: AMP-dependent synthetase and ligase	biosynthetic	PP-binding (E-value: 7.3e-08, bitscore: 24.5, seeds: 164, tool: rule-based-clusters); FAAL_cd05931 (E-value: 1.5e-120, bitscore: 394.5, seeds: 56, tool: rule-based-clusters); AMP-binding (E-value: 1.4e-101, bitscore: 331.6, seeds: 400, tool: rule-based-clusters)
GOMC_bin_5302-463_45	T3PKS		NRPS
GOMC_bin_5302-463_46	T3PKS		NRPS
GOMC_bin_9240-184_1	terpene		terpene	biosynthetic-additional (smcogs) SMCOG1025: diguanylate cyclase	biosynthetic-additional
GOMC_bin_9240-184_2	terpene		terpene	regulatory (smcogs) SMCOG1112: sigma-54 dependent trancsriptional regulator	regulatory
GOMC_bin_9240-184_3	terpene		terpene	biosynthetic (rule-based-clusters) terpene: phytoene_synt; biosynthetic (rule-based-clusters) terpene: PT_phytoene_like; biosynthetic-additional (rule-based-clusters) DAO; biosynthetic-additional (smcogs) SMCOG1050: monooxygenase FAD-binding	biosynthetic	DAO (E-value: 5.5e-10, bitscore: 28.3, seeds: 521, tool: rule-based-clusters); PT_phytoene_like (E-value: 1.1e-42, bitscore: 135.4, seeds: 61, tool: rule-based-clusters); phytoene_synt (E-value: 2.2e-17, bitscore: 52.2, seeds: 8, tool: rule-based-clusters)
GOMC_bin_9240-184_4	terpene		terpene
GOMC_bin_9240-184_5	terpene		terpene
GOMC_bin_9240-184_6	terpene		terpene
GOMC_bin_9240-184_7	terpene		terpene
GOMC_bin_9240-184_8	terpene		terpene
GOMC_bin_12413-146_1	hglE-KS		PKS
GOMC_bin_12413-146_2	hglE-KS		PKS	regulatory (smcogs) SMCOG1215: TetR family transcriptional regulator	regulatory
GOMC_bin_12413-146_3	hglE-KS		PKS	biosynthetic-additional (smcogs) SMCOG1021: malonyl CoA-acyl carrier protein transacylase	biosynthetic-additional
GOMC_bin_12413-146_4	hglE-KS		PKS	biosynthetic (rule-based-clusters) hglE-KS: hglE; biosynthetic-additional (rule-based-clusters) PKS_AT; biosynthetic-additional (smcogs) SMCOG1022: Beta-ketoacyl synthase	biosynthetic	hglE (E-value: 5.5e-202, bitscore: 658.7, seeds: 4, tool: rule-based-clusters); PKS_AT (E-value: 1.7e-71, bitscore: 229.1, seeds: 1682, tool: rule-based-clusters)
SRR10360631bin_9-190_1	T3PKS		PKS	transport (smcogs) SMCOG1020: major facilitator transporter	transport
SRR10360631bin_9-190_2	T3PKS		PKS
SRR10360631bin_9-190_3	T3PKS		PKS
SRR10360631bin_9-190_4	T3PKS		PKS
SRR10360631bin_9-190_5	T3PKS		PKS	other (smcogs) SMCOG1094: ferredoxin	other
SRR10360631bin_9-190_6	T3PKS		PKS
SRR10360631bin_9-190_7	T3PKS		PKS
SRR10360631bin_9-190_8	T3PKS		PKS
SRR10360631bin_9-190_9	T3PKS		PKS
SRR10360631bin_9-190_10	T3PKS		PKS	biosynthetic-additional (rule-based-clusters) DAO; biosynthetic-additional (smcogs) SMCOG1161: oxidoreductase	biosynthetic-additional	DAO (E-value: 8.1e-10, bitscore: 28.9, seeds: 521, tool: rule-based-clusters)
SRR10360631bin_9-190_11	T3PKS		PKS	biosynthetic-additional (rule-based-clusters) FAAL_cd05931; biosynthetic-additional (rule-based-clusters) AMP-binding; biosynthetic-additional (smcogs) SMCOG1002: AMP-dependent synthetase and ligase	biosynthetic-additional	FAAL_cd05931 (E-value: 2e-150, bitscore: 492.3, seeds: 56, tool: rule-based-clusters); AMP-binding (E-value: 7e-76, bitscore: 245.5, seeds: 400, tool: rule-based-clusters)
SRR10360631bin_9-190_12	T3PKS		PKS	biosynthetic-additional (rule-based-clusters) PP-binding; biosynthetic-additional (rule-based-clusters) PP-binding_2	biosynthetic-additional	PP-binding (E-value: 4.8e-11, bitscore: 33.3, seeds: 164, tool: rule-based-clusters); PP-binding_2 (E-value: 3.3e-06, bitscore: 17.5, seeds: 2, tool: rule-based-clusters)
SRR10360631bin_9-190_13	T3PKS		PKS	biosynthetic (rule-based-clusters) T3PKS: Chal_sti_synt_C; biosynthetic (rule-based-clusters) T3PKS: Chal_sti_synt_N; biosynthetic-additional (smcogs) SMCOG1024: chalcone and stilbene synthase domain protein	biosynthetic	Chal_sti_synt_N (E-value: 1.3e-27, bitscore: 86.9, seeds: 21, tool: rule-based-clusters); Chal_sti_synt_C (E-value: 1.4e-19, bitscore: 60.9, seeds: 21, tool: rule-based-clusters)
SRR10360631bin_9-190_14	T3PKS		PKS	regulatory (smcogs) SMCOG1003: sensor histidine kinase	regulatory
SRR10360631bin_9-190_15	T3PKS		PKS	other (smcogs) SMCOG1223: ATPase	other
SRR10360631bin_9-190_16	T3PKS		PKS
SRR10360631bin_9-190_17	T3PKS		PKS	transport (smcogs) SMCOG1068: extracellular solute-binding protein family 5	transport
marthacreek_2019_sw_WHONDRS-S19S_0030_B_bin_22-1120_ 1	T1PKS		NRPS	biosynthetic (rule-based-clusters) T1PKS: hyb_KS; biosynthetic (rule-based-clusters) T1PKS: PKS_AT; biosynthetic-additional (smcogs) SMCOG1022: Beta-ketoacyl synthase	biosynthetic	hyb_KS (E-value: 1.7e-164, bitscore: 534.7, seeds: 33, tool: rule-based-clusters); PKS_AT (E-value: 4.5e-57, bitscore: 180.8, seeds: 1682, tool: rule-based-clusters)
marthacreek_2019_sw_WHONDRS-S19S_0030_B_bin_22-1120_ 2	T1PKS		NRPS	biosynthetic (rule-based-clusters) NRPS: Condensation; biosynthetic (rule-based-clusters) NRPS: AMP-binding; biosynthetic-additional (rule-based-clusters) FAAL_cd05931; biosynthetic-additional (rule-based-clusters) PP-binding; biosynthetic-additional (smcogs) SMCOG1002: AMP-dependent synthetase and ligase	biosynthetic	Condensation (E-value: 5.3e-41, bitscore: 127.7, seeds: 42, tool: rule-based-clusters); FAAL_cd05931 (E-value: 1.8e-35, bitscore: 107.5, seeds: 56, tool: rule-based-clusters); AMP-binding (E-value: 1.5e-108, bitscore: 350.0, seeds: 400, tool: rule-based-clusters); PP-binding (E-value: 2.4e-13, bitscore: 37.7, seeds: 164, tool: rule-based-clusters)
OceanDNA-b20911-738_1	hglE-KS		PKS	biosynthetic (rule-based-clusters) hglE-KS: hglE; biosynthetic-additional (smcogs) SMCOG1022: Beta-ketoacyl synthase	biosynthetic	hglE (E-value: 3.5e-196, bitscore: 638.6, seeds: 4, tool: rule-based-clusters)
OceanDNA-b20911-738_2	hglE-KS		PKS	biosynthetic-additional (smcogs) SMCOG1021: malonyl CoA-acyl carrier protein transacylase	biosynthetic-additional
providencecreek_2019_sw_WHONDRS-S19S_0007_A_bin_2-54 _1	HR-T2PKS		PKS
providencecreek_2019_sw_WHONDRS-S19S_0007_A_bin_2-54 _2	HR-T2PKS		PKS
providencecreek_2019_sw_WHONDRS-S19S_0007_A_bin_2-54 _3	HR-T2PKS		PKS
providencecreek_2019_sw_WHONDRS-S19S_0007_A_bin_2-54 _4	HR-T2PKS		PKS
providencecreek_2019_sw_WHONDRS-S19S_0007_A_bin_2-54 _5	HR-T2PKS		PKS
providencecreek_2019_sw_WHONDRS-S19S_0007_A_bin_2-54 _6	HR-T2PKS		PKS
providencecreek_2019_sw_WHONDRS-S19S_0007_A_bin_2-54 _7	HR-T2PKS		PKS	biosynthetic-additional (smcogs) SMCOG1059: acetyl-CoA carboxylase, carboxyl transferase,	biosynthetic-additional
providencecreek_2019_sw_WHONDRS-S19S_0007_A_bin_2-54 _8	HR-T2PKS		PKS
providencecreek_2019_sw_WHONDRS-S19S_0007_A_bin_2-54 _9	HR-T2PKS		PKS
providencecreek_2019_sw_WHONDRS-S19S_0007_A_bin_2-54 _10	HR-T2PKS		PKS
providencecreek_2019_sw_WHONDRS-S19S_0007_A_bin_2-54 _11	HR-T2PKS		PKS	biosynthetic-additional (rule-based-clusters) DAO; biosynthetic-additional (smcogs) SMCOG1222: dehydrogenase	biosynthetic-additional	DAO (E-value: 1.4e-09, bitscore: 28.7, seeds: 521, tool: rule-based-clusters)
providencecreek_2019_sw_WHONDRS-S19S_0007_A_bin_2-54 _12	HR-T2PKS		PKS	biosynthetic-additional (rule-based-clusters) Fe-ADH	biosynthetic-additional	Fe-ADH (E-value: 1.3e-111, bitscore: 363.7, seeds: 218, tool: rule-based-clusters)
providencecreek_2019_sw_WHONDRS-S19S_0007_A_bin_2-54 _13	HR-T2PKS		PKS
providencecreek_2019_sw_WHONDRS-S19S_0007_A_bin_2-54 _14	HR-T2PKS		PKS	biosynthetic-additional (rule-based-clusters) PP-binding	biosynthetic-additional	PP-binding (E-value: 5.1e-18, bitscore: 56.2, seeds: 164, tool: rule-based-clusters)
providencecreek_2019_sw_WHONDRS-S19S_0007_A_bin_2-54 _15	HR-T2PKS		PKS	biosynthetic-additional (rule-based-clusters) PP-binding	biosynthetic-additional	PP-binding (E-value: 2.5e-14, bitscore: 44.4, seeds: 164, tool: rule-based-clusters)
providencecreek_2019_sw_WHONDRS-S19S_0007_A_bin_2-54 _16	HR-T2PKS		PKS	biosynthetic-additional (rule-based-clusters) FAAL_cd05931; biosynthetic-additional (rule-based-clusters) AMP-binding; biosynthetic-additional (smcogs) SMCOG1002: AMP-dependent synthetase and ligase	biosynthetic-additional	FAAL_cd05931 (E-value: 1.2e-178, bitscore: 586.6, seeds: 56, tool: rule-based-clusters); AMP-binding (E-value: 6.6e-96, bitscore: 312.1, seeds: 400, tool: rule-based-clusters)
providencecreek_2019_sw_WHONDRS-S19S_0007_A_bin_2-54 _17	HR-T2PKS		PKS	biosynthetic (rule-based-clusters) HR-T2PKS: hr-t2pks-ksa; biosynthetic-additional (smcogs) SMCOG1022: Beta-ketoacyl synthase	biosynthetic	hr-t2pks-ksa (E-value: 1.8e-116, bitscore: 380.0, seeds: 7, tool: rule-based-clusters)
providencecreek_2019_sw_WHONDRS-S19S_0007_A_bin_2-54 _18	HR-T2PKS		PKS	biosynthetic (rule-based-clusters) HR-T2PKS: t2fas; biosynthetic-additional (smcogs) SMCOG1093: Beta-ketoacyl synthase	biosynthetic	t2fas (E-value: 7.8e-47, bitscore: 150.6, seeds: 8, tool: rule-based-clusters)
providencecreek_2019_sw_WHONDRS-S19S_0007_A_bin_2-54 _19	HR-T2PKS		PKS	biosynthetic-additional (rule-based-clusters) Aminotran_1_2; biosynthetic-additional (smcogs) SMCOG1109: 8-amino-7-oxononanoate synthase	biosynthetic-additional	Aminotran_1_2 (E-value: 3.6e-52, bitscore: 168.4, seeds: 48, tool: rule-based-clusters)
providencecreek_2019_sw_WHONDRS-S19S_0007_A_bin_2-54 _20	HR-T2PKS		PKS	biosynthetic-additional (smcogs) SMCOG1134: flavodoxin	biosynthetic-additional
providencecreek_2019_sw_WHONDRS-S19S_0007_A_bin_2-54 _21	HR-T2PKS		PKS
providencecreek_2019_sw_WHONDRS-S19S_0007_A_bin_2-54 _22	HR-T2PKS		PKS	regulatory (smcogs) SMCOG1135: MarR family transcriptional regulator	regulatory
providencecreek_2019_sw_WHONDRS-S19S_0007_A_bin_2-54 _23	HR-T2PKS		PKS
providencecreek_2019_sw_WHONDRS-S19S_0007_A_bin_2-54 _24	HR-T2PKS		PKS
providencecreek_2019_sw_WHONDRS-S19S_0007_A_bin_2-54 _25	HR-T2PKS		PKS
providencecreek_2019_sw_WHONDRS-S19S_0007_A_bin_2-54 _26	HR-T2PKS		PKS
SRR10360651bin_29-268_1	RiPP-like		RiPP
SRR10360651bin_29-268_2	RiPP-like		RiPP	biosynthetic (rule-based-clusters) RiPP-like: DUF692	biosynthetic	DUF692 (E-value: 4.2e-97, bitscore: 314.0, seeds: 7, tool: rule-based-clusters)
SRR10360651bin_29-268_3	RiPP-like		RiPP
SRR10360651bin_29-268_4	RiPP-like		RiPP
SRR10360651bin_29-268_5	RiPP-like		RiPP
SRR10360651bin_29-268_6	RiPP-like		RiPP
SRR10360651bin_29-268_7	RiPP-like		RiPP
GOMC_bin_12397-131_1	RiPP-like		RiPP
GOMC_bin_12397-131_2	RiPP-like		RiPP
GOMC_bin_12397-131_3	RiPP-like		RiPP	biosynthetic (rule-based-clusters) RiPP-like: DUF692	biosynthetic	DUF692 (E-value: 1.1e-36, bitscore: 114.8, seeds: 7, tool: rule-based-clusters)
GOMC_bin_12397-131_4	RiPP-like		RiPP
GOMC_bin_12397-131_5	RiPP-like		RiPP
OceanDNA-b21047-18_1	terpene-precursor		terpene	biosynthetic (rule-based-clusters) terpene-precursor: PT_FPPS_like; biosynthetic-additional (smcogs) SMCOG1182: Polyprenyl synthetase	biosynthetic	PT_FPPS_like (E-value: 8.2e-47, bitscore: 149.2, seeds: 145, tool: rule-based-clusters)
OceanDNA-b21047-18_2	terpene-precursor		terpene
OceanDNA-b21047-18_3	terpene-precursor		terpene
OceanDNA-b21047-18_4	terpene-precursor		terpene
OceanDNA-b21047-18_5	terpene-precursor		terpene
OceanDNA-b21047-18_6	terpene-precursor		terpene
OceanDNA-b21047-18_7	terpene-precursor		terpene
OceanDNA-b21047-18_8	terpene-precursor		terpene
OceanDNA-b21047-18_9	terpene-precursor		terpene
GOMC_bin_15911-524_7	RiPP-like		RiPP
GOMC_bin_15911-524_8	RiPP-like		RiPP
GOMC_bin_15911-524_9	RiPP-like		RiPP	biosynthetic-additional (smcogs) SMCOG1066: alpha/beta hydrolase domain-containing protein	biosynthetic-additional
GOMC_bin_15911-524_10	RiPP-like		RiPP	biosynthetic-additional (rule-based-clusters) PF00561	biosynthetic-additional	PF00561 (E-value: 3.7e-27, bitscore: 85.2, seeds: 48, tool: rule-based-clusters)
GOMC_bin_15911-524_11	RiPP-like		RiPP	biosynthetic (rule-based-clusters) RiPP-like: TIGR03975; biosynthetic-additional (rule-based-clusters) PF04055; biosynthetic-additional (rule-based-clusters) Proteusin_Methyltransferase_RRE; other (smcogs) SMCOG1277: Radical SAM domain protein	biosynthetic	TIGR03975 (E-value: 1.4e-204, bitscore: 670.4, seeds: 14, tool: rule-based-clusters); PF04055 (E-value: 6.5e-14, bitscore: 42.3, seeds: 518, tool: rule-based-clusters); Proteusin_Methyltransferase_RRE (E-value: 3.7e-11, bitscore: 33.0, seeds: 5, tool: rule-based-clusters)
GOMC_bin_15911-524_12	RiPP-like		RiPP
S406bin_7-207_6	terpene		terpene
S406bin_7-207_7	terpene		terpene	biosynthetic-additional (rule-based-clusters) Pkinase; regulatory (smcogs) SMCOG1030: serine/threonine protein kinase	regulatory	Pkinase (E-value: 7.3e-49, bitscore: 157.0, seeds: 54, tool: rule-based-clusters)
S406bin_7-207_8	terpene		terpene
S406bin_7-207_9	terpene		terpene
S406bin_7-207_10	terpene		terpene
S406bin_7-207_11	terpene		terpene
S406bin_7-207_12	terpene		terpene	biosynthetic (rule-based-clusters) terpene: TS_Pyr4	biosynthetic	TS_Pyr4 (E-value: 1.4e-25, bitscore: 80.5, seeds: 48, tool: rule-based-clusters)
S406bin_7-207_13	terpene		terpene	biosynthetic-additional (rule-based-clusters) Pkinase; regulatory (smcogs) SMCOG1149: LuxR family transcriptional regulator	regulatory	Pkinase (E-value: 3e-46, bitscore: 148.4, seeds: 54, tool: rule-based-clusters)
S406bin_7-207_14	terpene		terpene	regulatory (smcogs) SMCOG1112: sigma-54 dependent trancsriptional regulator	regulatory
S406bin_7-207_15	terpene		terpene	regulatory (smcogs) SMCOG1003: sensor histidine kinase	regulatory
S406bin_7-207_16	terpene		terpene	regulatory (smcogs) SMCOG1057: TetR family transcriptional regulator	regulatory
GOMC_bin_13009-377_1	NRPS-like		NRPS	biosynthetic (rule-based-clusters) NRPS-like: PP-binding; biosynthetic (rule-based-clusters) NRPS-like: AMP-binding; biosynthetic-additional (rule-based-clusters) FAAL_cd05931; biosynthetic-additional (rule-based-clusters) Thioesterase; biosynthetic-additional (smcogs) SMCOG1002: AMP-dependent synthetase and ligase	biosynthetic	AMP-binding (E-value: 5.5e-54, bitscore: 171.3, seeds: 400, tool: rule-based-clusters); FAAL_cd05931 (E-value: 6e-54, bitscore: 169.9, seeds: 56, tool: rule-based-clusters); PP-binding (E-value: 1.3e-19, bitscore: 58.7, seeds: 164, tool: rule-based-clusters); Thioesterase (E-value: 1.5e-38, bitscore: 121.3, seeds: 16, tool: rule-based-clusters)
GOMC_bin_13009-377_2	NRPS-like		NRPS	transport (smcogs) SMCOG1288: ABC transporter related protein	transport
GOMC_bin_13009-377_3	NRPS-like		NRPS	biosynthetic-additional (rule-based-clusters) p450; biosynthetic-additional (smcogs) SMCOG1034: cytochrome P450	biosynthetic-additional	p450 (E-value: 2.1e-85, bitscore: 275.2, seeds: 50, tool: rule-based-clusters)
GOMC_bin_13009-377_4	NRPS-like		NRPS
MAG_ZPGI1_20_10_metabat2_bin_27-38_1	T2PKS		PKS
MAG_ZPGI1_20_10_metabat2_bin_27-38_2	T2PKS		PKS
MAG_ZPGI1_20_10_metabat2_bin_27-38_3	T2PKS		PKS
MAG_ZPGI1_20_10_metabat2_bin_27-38_4	T2PKS		PKS
MAG_ZPGI1_20_10_metabat2_bin_27-38_5	T2PKS		PKS
MAG_ZPGI1_20_10_metabat2_bin_27-38_6	T2PKS		PKS	biosynthetic-additional (smcogs) SMCOG1050: monooxygenase FAD-binding; biosynthetic-additional (t2pks) OXY (Score: 311.9; E-value: 2e-95)	biosynthetic-additional
MAG_ZPGI1_20_10_metabat2_bin_27-38_7	T2PKS		PKS	biosynthetic-additional (rule-based-clusters) Peptidase_S9	biosynthetic-additional	Peptidase_S9 (E-value: 2.2e-10, bitscore: 32.2, seeds: 64, tool: rule-based-clusters)
MAG_ZPGI1_20_10_metabat2_bin_27-38_8	T2PKS		PKS
MAG_ZPGI1_20_10_metabat2_bin_27-38_9	T2PKS		PKS
MAG_ZPGI1_20_10_metabat2_bin_27-38_10	T2PKS		PKS	biosynthetic-additional (smcogs) SMCOG1225: Polyketide synthesis cyclase; biosynthetic-additional (t2pks) CYC C4-C21/C2-C23|C2-C19 (Score: 144.6; E-value: 2.2e-45)	biosynthetic-additional
MAG_ZPGI1_20_10_metabat2_bin_27-38_11	T2PKS		PKS	biosynthetic-additional (t2pks) CYC C5-C18 (Score: 209.6; E-value: 2.9e-65)	biosynthetic-additional
MAG_ZPGI1_20_10_metabat2_bin_27-38_12	T2PKS		PKS	biosynthetic (rule-based-clusters) T2PKS: t2ks; biosynthetic-additional (smcogs) SMCOG1022: Beta-ketoacyl synthase; biosynthetic-additional (t2pks) KS (Score: 750.2; E-value: 1.3e-228)	biosynthetic	t2ks (E-value: 2.7e-231, bitscore: 759.7, seeds: 25, tool: rule-based-clusters)
MAG_ZPGI1_20_10_metabat2_bin_27-38_13	T2PKS		PKS	biosynthetic (rule-based-clusters) T2PKS: t2clf; biosynthetic-additional (smcogs) SMCOG1093: Beta-ketoacyl synthase; biosynthetic-additional (t2pks) CLF 11|12 (Score: 658.6; E-value: 6.3e-201)	biosynthetic	t2clf (E-value: 2.6e-186, bitscore: 611.0, seeds: 26, tool: rule-based-clusters)
MAG_ZPGI1_20_10_metabat2_bin_27-38_14	T2PKS		PKS	biosynthetic-additional (rule-based-clusters) PP-binding; biosynthetic-additional (smcogs) SMCOG1129: acyl carrier protein; biosynthetic-additional (t2pks) ACP (Score: 62.4; E-value: 7.1e-20)	biosynthetic-additional	PP-binding (E-value: 4.7e-08, bitscore: 25.4, seeds: 164, tool: rule-based-clusters)
MAG_ZPGI1_20_10_metabat2_bin_27-38_15	T2PKS		PKS	biosynthetic-additional (smcogs) SMCOG1128: cyclase/dehydrase; biosynthetic-additional (t2pks) CYC C9-C14 (Score: 252.1; E-value: 3.5e-78)	biosynthetic-additional
MAG_ZPGI1_20_10_metabat2_bin_27-38_16	T2PKS		PKS	biosynthetic-additional (rule-based-clusters) adh_short; biosynthetic-additional (rule-based-clusters) adh_short_C2; biosynthetic-additional (smcogs) SMCOG1001: short-chain dehydrogenase/reductase SDR; biosynthetic-additional (t2pks) KR C19 (Score: 345.9; E-value: 3e-106)	biosynthetic-additional	adh_short (E-value: 7e-36, bitscore: 115.8, seeds: 230, tool: rule-based-clusters); adh_short_C2 (E-value: 3.4e-36, bitscore: 117.3, seeds: 47, tool: rule-based-clusters)
MAG_ZPGI1_20_10_metabat2_bin_27-38_17	T2PKS		PKS
MAG_ZPGI1_20_10_metabat2_bin_27-38_18	T2PKS		PKS
MAG_ZPGI1_20_10_metabat2_bin_27-38_19	T2PKS		PKS	other (smcogs) SMCOG1199: NmrA family protein	other
MAG_ZPGI1_20_10_metabat2_bin_27-38_20	T2PKS		PKS	biosynthetic-additional (rule-based-clusters) PF00561; biosynthetic-additional (rule-based-clusters) Abhydrolase_6; biosynthetic-additional (smcogs) SMCOG1036: alpha/beta hydrolase fold protein	biosynthetic-additional	PF00561 (E-value: 5.6e-23, bitscore: 73.7, seeds: 48, tool: rule-based-clusters); Abhydrolase_6 (E-value: 1.2e-14, bitscore: 47.3, seeds: 455, tool: rule-based-clusters)
MAG_ZPGI1_20_10_metabat2_bin_27-38_21	T2PKS		PKS	biosynthetic-additional (rule-based-clusters) GST_N_3; biosynthetic-additional (smcogs) SMCOG1193: glutathione S-transferase	biosynthetic-additional	GST_N_3 (E-value: 9.7e-18, bitscore: 56.4, seeds: 52, tool: rule-based-clusters)
MAG_ZPGI1_20_10_metabat2_bin_27-38_22	T2PKS		PKS
MAG_ZPGI1_20_10_metabat2_bin_27-38_23	T2PKS		PKS
MAG_ZPGI1_20_10_metabat2_bin_27-38_24	T2PKS		PKS
MAG_ZPGI1_20_10_metabat2_bin_27-38_25	T2PKS		PKS
MAG_ZPGI1_20_10_metabat2_bin_27-38_26	T2PKS		PKS
MAG_ZPGI1_20_10_metabat2_bin_27-38_27	T2PKS		PKS
MAG_ZPGI1_20_10_metabat2_bin_27-38_28	T2PKS		PKS
MAG_ZPGI1_20_10_metabat2_bin_27-38_29	T2PKS		PKS
MAG_ZPGI1_20_10_metabat2_bin_27-38_30	T2PKS		PKS
MAG_ZPGI1_20_10_metabat2_bin_27-38_31	T2PKS		PKS
MAG_ZPGI1_20_10_metabat2_bin_27-38_32	T2PKS		PKS
MAG_ZPGI1_20_10_metabat2_bin_27-38_33	T2PKS		PKS
MAG_ZPGI1_20_10_metabat2_bin_27-38_34	T2PKS		PKS
MAG_ZPGI1_20_10_metabat2_bin_27-38_35	T2PKS		PKS
MAG_ZPGI1_20_10_metabat2_bin_27-38_36	T2PKS		PKS
MAG_ZPGI1_20_10_metabat2_bin_27-38_37	T2PKS		PKS	biosynthetic-additional (rule-based-clusters) Aminotran_1_2; biosynthetic-additional (rule-based-clusters) Aminotran_5; biosynthetic-additional (rule-based-clusters) DegT_DnrJ_EryC1; biosynthetic-additional (smcogs) SMCOG1019: aminotransferase	biosynthetic-additional	Aminotran_1_2 (E-value: 3e-46, bitscore: 150.1, seeds: 48, tool: rule-based-clusters); Aminotran_5 (E-value: 5.5e-10, bitscore: 30.5, seeds: 34, tool: rule-based-clusters); DegT_DnrJ_EryC1 (E-value: 2.3e-07, bitscore: 22.2, seeds: 38, tool: rule-based-clusters)
MAG_ZPGI1_20_10_metabat2_bin_27-38_38	T2PKS		PKS
MAG_ZPGI1_20_10_metabat2_bin_27-38_39	T2PKS		PKS
MAG_ZPGI1_20_10_metabat2_bin_27-38_40	T2PKS		PKS
MAG_ZPGI1_20_10_metabat2_bin_27-38_41	T2PKS		PKS
MAG_ZPGI1_20_10_metabat2_bin_27-38_42	T2PKS		PKS
MAG_ZPGI1_20_10_metabat2_bin_27-38_43	T2PKS		PKS
MAG_ZPGI1_20_10_metabat2_bin_27-38_44	T2PKS		PKS
MAG_ZPGI1_20_10_metabat2_bin_27-38_45	T2PKS		PKS
MAG_ZPGI1_20_10_metabat2_bin_27-38_46	T2PKS		PKS
MAG_ZPGI1_20_10_metabat2_bin_27-38_47	T2PKS		PKS
MAG_ZPGI1_20_10_metabat2_bin_27-38_48	T2PKS		PKS
MAG_ZPGI1_20_10_metabat2_bin_27-38_49	T2PKS		PKS
MAG_ZPGI1_20_10_metabat2_bin_27-38_50	T2PKS		PKS
MAG_ZPGI1_20_10_metabat2_bin_27-38_51	T2PKS		PKS
MAG_ZPGI1_20_10_metabat2_bin_27-38_52	T2PKS		PKS
MAG_ZPGI1_20_10_metabat2_bin_27-38_53	T2PKS		PKS
SRR10954974bin_3-499_1	terpene-precursor		terpene
SRR10954974bin_3-499_2	terpene-precursor		terpene	biosynthetic-additional (rule-based-clusters) DXP_synthase_N; biosynthetic-additional (smcogs) SMCOG1110: 1-deoxy-D-xylulose-5-phosphate synthase	biosynthetic-additional	DXP_synthase_N (E-value: 1.6e-83, bitscore: 267.7, seeds: 174, tool: rule-based-clusters)
SRR10954974bin_3-499_3	terpene-precursor		terpene	biosynthetic (rule-based-clusters) terpene-precursor: PT_FPPS_like; biosynthetic-additional (smcogs) SMCOG1182: Polyprenyl synthetase	biosynthetic	PT_FPPS_like (E-value: 4.3e-48, bitscore: 151.5, seeds: 145, tool: rule-based-clusters)
SRR11719872bin_14-168_14	terpene		terpene
SRR11719872bin_14-168_15	terpene		terpene
SRR11719872bin_14-168_16	terpene		terpene
SRR11719872bin_14-168_17	terpene		terpene
SRR11719872bin_14-168_18	terpene		terpene
SRR11719872bin_14-168_19	terpene		terpene
SRR11719872bin_14-168_20	terpene		terpene	biosynthetic (rule-based-clusters) terpene: phytoene_synt; biosynthetic (rule-based-clusters) terpene: PT_phytoene_like	biosynthetic	phytoene_synt (E-value: 2.4e-50, bitscore: 161.7, seeds: 8, tool: rule-based-clusters); PT_phytoene_like (E-value: 7.5e-48, bitscore: 153.7, seeds: 61, tool: rule-based-clusters)
SRR11719872bin_14-168_21	terpene		terpene
SRR7011991rbin_3-446_1	redox-cofactor		RiPP
SRR7011991rbin_3-446_2	redox-cofactor		RiPP
SRR7011991rbin_3-446_3	redox-cofactor		RiPP
SRR7011991rbin_3-446_4	redox-cofactor		RiPP	biosynthetic (rule-based-clusters) redox-cofactor: TIGR02111	biosynthetic	TIGR02111 (E-value: 4.3e-89, bitscore: 287.2, seeds: 5, tool: rule-based-clusters)
SRR7011991rbin_3-446_5	redox-cofactor		RiPP	biosynthetic (rule-based-clusters) redox-cofactor: PqqD_RRE; biosynthetic (rule-based-clusters) redox-cofactor: Stand_Alone_Lasso_RRE; biosynthetic-additional (rule-based-clusters) PF05402	biosynthetic	PqqD_RRE (E-value: 5.6e-24, bitscore: 73.1, seeds: 9, tool: rule-based-clusters); PF05402 (E-value: 9.2e-16, bitscore: 47.3, seeds: 461, tool: rule-based-clusters); Stand_Alone_Lasso_RRE (E-value: 6.8e-11, bitscore: 31.5, seeds: 25, tool: rule-based-clusters)
SRR7011991rbin_3-446_6	redox-cofactor		RiPP	biosynthetic (rule-based-clusters) redox-cofactor: PF04055; biosynthetic (rule-based-clusters) redox-cofactor: SPASM; biosynthetic (rule-based-clusters) redox-cofactor: TIGR04085; biosynthetic-additional (rule-based-clusters) PTHR43273; biosynthetic-additional (rule-based-clusters) Fer4_12	biosynthetic	PTHR43273 (E-value: 1.9e-32, bitscore: 101.8, seeds: 35, tool: rule-based-clusters); PF04055 (E-value: 8e-24, bitscore: 74.2, seeds: 518, tool: rule-based-clusters); Fer4_12 (E-value: 1.4e-09, bitscore: 27.7, seeds: 84, tool: rule-based-clusters); SPASM (E-value: 2.5e-10, bitscore: 30.1, seeds: 166, tool: rule-based-clusters); TIGR04085 (E-value: 1.3e-11, bitscore: 34.1, seeds: 281, tool: rule-based-clusters)
SRR7011991rbin_3-446_7	redox-cofactor		RiPP
SRR7011991rbin_3-446_8	redox-cofactor		RiPP	other (smcogs) SMCOG1173: WD-40 repeat-containing protein	other
SRR7011991rbin_3-446_9	redox-cofactor		RiPP
GOMC_bin_14125-115_2	RRE-containing		RiPP
GOMC_bin_14125-115_3	RRE-containing		RiPP
GOMC_bin_14125-115_4	RRE-containing		RiPP
GOMC_bin_14125-115_5	RRE-containing		RiPP
GOMC_bin_14125-115_6	RRE-containing		RiPP
GOMC_bin_14125-115_7	RRE-containing		RiPP	biosynthetic (rule-based-clusters) RRE-containing: Stand_Alone_Lasso_RRE; biosynthetic-additional (rule-based-clusters) PF05402	biosynthetic	Stand_Alone_Lasso_RRE (E-value: 2.5e-11, bitscore: 32.9, seeds: 25, tool: rule-based-clusters); PF05402 (E-value: 3.1e-10, bitscore: 29.6, seeds: 461, tool: rule-based-clusters)
GOMC_bin_14125-115_8	RRE-containing		RiPP
GOMC_bin_14125-115_9	RRE-containing		RiPP	biosynthetic-additional (rule-based-clusters) Orn_Arg_deC_N; biosynthetic-additional (smcogs) SMCOG1264: diaminopimelate decarboxylase	biosynthetic-additional	Orn_Arg_deC_N (E-value: 6.5e-23, bitscore: 70.6, seeds: 15, tool: rule-based-clusters)
MAG_1907PLC3_maxbin2_bin_22-670_12	RiPP-like		RiPP
MAG_1907PLC3_maxbin2_bin_22-670_13	RiPP-like		RiPP
MAG_1907PLC3_maxbin2_bin_22-670_14	RiPP-like		RiPP
MAG_1907PLC3_maxbin2_bin_22-670_15	RiPP-like		RiPP
MAG_1907PLC3_maxbin2_bin_22-670_16	RiPP-like		RiPP
MAG_1907PLC3_maxbin2_bin_22-670_17	RiPP-like		RiPP	biosynthetic (rule-based-clusters) RiPP-like: Linocin_M18	biosynthetic	Linocin_M18 (E-value: 8.3e-79, bitscore: 255.2, seeds: 61, tool: rule-based-clusters)
MAG_1907PLC3_maxbin2_bin_22-670_18	RiPP-like		RiPP
MAG_1907PLC3_maxbin2_bin_22-670_19	RiPP-like		RiPP
MAG_1907PLC3_maxbin2_bin_22-670_20	RiPP-like		RiPP
MAG_1907PLC3_maxbin2_bin_22-670_21	RiPP-like		RiPP
SRR10695388bin_1-1711_1	NRPS		NRPS	biosynthetic (rule-based-clusters) NRPS: Condensation; biosynthetic (rule-based-clusters) NRPS: AMP-binding; biosynthetic-additional (rule-based-clusters) FAAL_cd05931; biosynthetic-additional (rule-based-clusters) PP-binding; biosynthetic-additional (smcogs) SMCOG1002: AMP-dependent synthetase and ligase	biosynthetic	AMP-binding (E-value: 2.8e-96, bitscore: 308.6, seeds: 400, tool: rule-based-clusters); FAAL_cd05931 (E-value: 2.3e-53, bitscore: 165.9, seeds: 56, tool: rule-based-clusters); PP-binding (E-value: 8.5e-21, bitscore: 60.6, seeds: 164, tool: rule-based-clusters); Condensation (E-value: 8.2e-33, bitscore: 99.8, seeds: 42, tool: rule-based-clusters)
innerS10bin_4-74_1	other		other
innerS10bin_4-74_2	other		other
innerS10bin_4-74_3	other		other
innerS10bin_4-74_4	other		other
innerS10bin_4-74_5	other		other	biosynthetic (rule-based-clusters) other: Neocarzinostat	biosynthetic	Neocarzinostat (E-value: 4.3e-11, bitscore: 31.7, seeds: 4, tool: rule-based-clusters)
innerS10bin_4-74_6	other		other
MAG_1907PLC1_metabat2_bin_73-611_1	terpene-precursor		terpene
MAG_1907PLC1_metabat2_bin_73-611_2	terpene-precursor		terpene	biosynthetic (rule-based-clusters) terpene-precursor: PT_FPPS_like; biosynthetic-additional (smcogs) SMCOG1182: Polyprenyl synthetase	biosynthetic	PT_FPPS_like (E-value: 2.7e-46, bitscore: 145.0, seeds: 145, tool: rule-based-clusters)
OceanDNA-b21005-658_1	arylpolyene		PKS	biosynthetic (rule-based-clusters) arylpolyene: APE_KS2; biosynthetic-additional (smcogs) SMCOG1022: Beta-ketoacyl synthase	biosynthetic	APE_KS2 (E-value: 2.5e-122, bitscore: 395.7, seeds: 16, tool: rule-based-clusters)
OceanDNA-b21005-658_2	arylpolyene		PKS
S62rbin_17-807_1	terpene		terpene
S62rbin_17-807_2	terpene		terpene
S62rbin_17-807_3	terpene		terpene	biosynthetic-additional (rule-based-clusters) PALP	biosynthetic-additional	PALP (E-value: 1e-46, bitscore: 149.0, seeds: 145, tool: rule-based-clusters)
S62rbin_17-807_4	terpene		terpene	regulatory (smcogs) SMCOG1136: GntR family transcriptional regulator	regulatory
S62rbin_17-807_5	terpene		terpene	biosynthetic-additional (smcogs) SMCOG1089: methyltransferase	biosynthetic-additional
S62rbin_17-807_6	terpene		terpene	regulatory (smcogs) SMCOG1171: transcriptional regulator, MerR family	regulatory
S62rbin_17-807_7	terpene		terpene
S62rbin_17-807_8	terpene		terpene	biosynthetic (rule-based-clusters) terpene: phytoene_synt; biosynthetic (rule-based-clusters) terpene: PT_phytoene_like	biosynthetic	phytoene_synt (E-value: 8.5e-59, bitscore: 188.3, seeds: 8, tool: rule-based-clusters); PT_phytoene_like (E-value: 7.5e-70, bitscore: 224.9, seeds: 61, tool: rule-based-clusters)
S62rbin_17-807_9	terpene		terpene	biosynthetic-additional (rule-based-clusters) DAO; biosynthetic-additional (smcogs) SMCOG1222: dehydrogenase	biosynthetic-additional	DAO (E-value: 2.8e-14, bitscore: 42.8, seeds: 521, tool: rule-based-clusters)
S62rbin_17-807_10	terpene		terpene
MAG_1905ZF6280I1_metabat2_bin_8-134_1	NRPS		NRPS	biosynthetic (rule-based-clusters) NRPS: Condensation; biosynthetic (rule-based-clusters) NRPS: AMP-binding; biosynthetic-additional (rule-based-clusters) FAAL_cd05931; biosynthetic-additional (rule-based-clusters) PP-binding; biosynthetic-additional (smcogs) SMCOG1002: AMP-dependent synthetase and ligase	biosynthetic	AMP-binding (E-value: 3.3e-91, bitscore: 291.9, seeds: 400, tool: rule-based-clusters); FAAL_cd05931 (E-value: 4e-42, bitscore: 128.6, seeds: 56, tool: rule-based-clusters); PP-binding (E-value: 6.2e-21, bitscore: 61.0, seeds: 164, tool: rule-based-clusters); Condensation (E-value: 5.8e-45, bitscore: 139.7, seeds: 42, tool: rule-based-clusters)
GOMC_bin_15886-525_1	terpene-precursor		terpene
GOMC_bin_15886-525_2	terpene-precursor		terpene
GOMC_bin_15886-525_3	terpene-precursor		terpene	biosynthetic (rule-based-clusters) terpene-precursor: PT_FPPS_like; biosynthetic-additional (smcogs) SMCOG1182: Polyprenyl synthetase	biosynthetic	PT_FPPS_like (E-value: 8.5e-46, bitscore: 145.6, seeds: 145, tool: rule-based-clusters)
GOMC_bin_15886-525_4	terpene-precursor		terpene
GOMC_bin_15886-525_5	terpene-precursor		terpene
GOMC_bin_15886-525_6	terpene-precursor		terpene
GOMC_bin_15886-525_7	terpene-precursor		terpene
GOMC_bin_15886-525_8	terpene-precursor		terpene
GOMC_bin_15886-525_9	terpene-precursor		terpene
GOMC_bin_15886-525_10	terpene-precursor		terpene
SRR10489819bin_4-623_1	RiPP-like		RiPP	biosynthetic (rule-based-clusters) RiPP-like: YcaO	biosynthetic	YcaO (E-value: 3.9e-53, bitscore: 168.9, seeds: 127, tool: rule-based-clusters)
SRR10489819bin_4-623_2	RiPP-like		RiPP	biosynthetic-additional (smcogs) SMCOG1247: acetylornithine deacetylase	biosynthetic-additional
SRR10489819bin_4-623_3	RiPP-like		RiPP
OceanDNA-b20898-477_1	RRE-containing		RiPP
OceanDNA-b20898-477_2	RRE-containing		RiPP	biosynthetic-additional (rule-based-clusters) Orn_Arg_deC_N; biosynthetic-additional (rule-based-clusters) Orn_DAP_Arg_deC; biosynthetic-additional (smcogs) SMCOG1264: diaminopimelate decarboxylase	biosynthetic-additional	Orn_Arg_deC_N (E-value: 6.1e-36, bitscore: 112.7, seeds: 15, tool: rule-based-clusters); Orn_DAP_Arg_deC (E-value: 8.9e-15, bitscore: 43.6, seeds: 500, tool: rule-based-clusters)
OceanDNA-b20898-477_3	RRE-containing		RiPP
OceanDNA-b20898-477_4	RRE-containing		RiPP	biosynthetic (rule-based-clusters) RRE-containing: Stand_Alone_Lasso_RRE; biosynthetic-additional (rule-based-clusters) PF05402	biosynthetic	Stand_Alone_Lasso_RRE (E-value: 7.6e-16, bitscore: 46.8, seeds: 25, tool: rule-based-clusters); PF05402 (E-value: 2.1e-10, bitscore: 29.6, seeds: 461, tool: rule-based-clusters)
OceanDNA-b20898-477_5	RRE-containing		RiPP
OceanDNA-b20898-477_6	RRE-containing		RiPP
GOMC_bin_8613-110_21	terpene-precursor		terpene
GOMC_bin_8613-110_22	terpene-precursor		terpene
GOMC_bin_8613-110_23	terpene-precursor		terpene
GOMC_bin_8613-110_24	terpene-precursor		terpene
GOMC_bin_8613-110_25	terpene-precursor		terpene
GOMC_bin_8613-110_26	terpene-precursor		terpene
GOMC_bin_8613-110_27	terpene-precursor		terpene
GOMC_bin_8613-110_28	terpene-precursor		terpene
GOMC_bin_8613-110_29	terpene-precursor		terpene
GOMC_bin_8613-110_30	terpene-precursor		terpene	biosynthetic (rule-based-clusters) terpene-precursor: PT_FPPS_like; biosynthetic-additional (smcogs) SMCOG1187: hydroxymethylglutaryl-CoA reductase	biosynthetic	PT_FPPS_like (E-value: 8.9e-45, bitscore: 144.3, seeds: 145, tool: rule-based-clusters)
GOMC_bin_8613-110_31	terpene-precursor		terpene
GOMC_bin_8613-110_32	terpene-precursor		terpene	biosynthetic-additional (rule-based-clusters) 4HBT_2	biosynthetic-additional	4HBT_2 (E-value: 1.7e-09, bitscore: 29.6, seeds: 57, tool: rule-based-clusters)
GOMC_bin_8613-110_33	terpene-precursor		terpene
GOMC_bin_8613-110_34	terpene-precursor		terpene	biosynthetic-additional (smcogs) SMCOG1042: O-methyltransferase	biosynthetic-additional
GOMC_bin_8613-110_35	terpene-precursor		terpene	biosynthetic-additional (rule-based-clusters) PPDK_N	biosynthetic-additional	PPDK_N (E-value: 4e-59, bitscore: 191.9, seeds: 105, tool: rule-based-clusters)
GOMC_bin_8613-110_36	terpene-precursor		terpene
OceanDNA-b20898-1011_1	terpene-precursor		terpene
OceanDNA-b20898-1011_2	terpene-precursor		terpene	biosynthetic-additional (rule-based-clusters) AMP-binding	biosynthetic-additional	AMP-binding (E-value: 1.9e-11, bitscore: 31.2, seeds: 400, tool: rule-based-clusters)
OceanDNA-b20898-1011_3	terpene-precursor		terpene	biosynthetic-additional (rule-based-clusters) AMP-binding; biosynthetic-additional (rule-based-clusters) FAAL_cd05931; biosynthetic-additional (smcogs) SMCOG1002: AMP-dependent synthetase and ligase	biosynthetic-additional	AMP-binding (E-value: 5.4e-28, bitscore: 85.7, seeds: 400, tool: rule-based-clusters); FAAL_cd05931 (E-value: 2.9e-09, bitscore: 21.5, seeds: 56, tool: rule-based-clusters)
OceanDNA-b20898-1011_4	terpene-precursor		terpene	biosynthetic (rule-based-clusters) terpene-precursor: PT_FPPS_like; biosynthetic-additional (smcogs) SMCOG1182: Polyprenyl synthetase	biosynthetic	PT_FPPS_like (E-value: 4.2e-54, bitscore: 171.6, seeds: 145, tool: rule-based-clusters)
GCF_900111765_1-31_809	terpene		terpene	biosynthetic-additional (smcogs) SMCOG1039: aldo/keto reductase family oxidoreductase	biosynthetic-additional
GCF_900111765_1-31_810	terpene		terpene
GCF_900111765_1-31_811	terpene		terpene
GCF_900111765_1-31_812	terpene		terpene	biosynthetic-additional (smcogs) SMCOG1098: enterobactin/ferric enterobactin esterase	biosynthetic-additional
GCF_900111765_1-31_813	terpene		terpene
GCF_900111765_1-31_814	terpene		terpene	biosynthetic-additional (smcogs) SMCOG1010: NAD-dependent epimerase/dehydratase	biosynthetic-additional
GCF_900111765_1-31_815	terpene		terpene
GCF_900111765_1-31_816	terpene		terpene	biosynthetic (rule-based-clusters) terpene: PT_FPPS_like; biosynthetic-additional (smcogs) SMCOG1182: Polyprenyl synthetase	biosynthetic	PT_FPPS_like (E-value: 1.8e-43, bitscore: 145.2, seeds: 145, tool: rule-based-clusters)
GCF_900111765_1-31_817	terpene		terpene	biosynthetic-additional (smcogs) SMCOG1222: dehydrogenase	biosynthetic-additional
GCF_900111765_1-31_818	terpene		terpene	biosynthetic (rule-based-clusters) terpene: phytoene_synt; biosynthetic (rule-based-clusters) terpene: PT_phytoene_like	biosynthetic	phytoene_synt (E-value: 7.6e-76, bitscore: 251.4, seeds: 8, tool: rule-based-clusters); PT_phytoene_like (E-value: 3.2e-78, bitscore: 259.5, seeds: 61, tool: rule-based-clusters)
GCF_900111765_1-31_819	terpene		terpene	biosynthetic-additional (rule-based-clusters) DAO; biosynthetic-additional (smcogs) SMCOG1222: dehydrogenase	biosynthetic-additional	DAO (E-value: 4.1e-10, bitscore: 36.2, seeds: 521, tool: rule-based-clusters)
GCF_900111765_1-31_820	terpene		terpene
GCF_900111765_1-31_821	terpene		terpene
GCF_900111765_1-31_822	terpene		terpene
GCF_900111765_1-31_823	terpene		terpene	biosynthetic (rule-based-clusters) terpene: Lycopene_cycl_fung	biosynthetic	Lycopene_cycl_fung (E-value: 8e-24, bitscore: 80.4, seeds: 37, tool: rule-based-clusters)
GCF_900111765_1-31_824	terpene		terpene	biosynthetic (rule-based-clusters) terpene: Lycopene_cycl_fung	biosynthetic	Lycopene_cycl_fung (E-value: 8.4e-21, bitscore: 70.8, seeds: 37, tool: rule-based-clusters)
GCF_900111765_1-31_825	terpene		terpene
GCF_900111765_1-31_826	terpene		terpene
GCF_900111765_1-31_827	terpene		terpene
GCF_900111765_1-31_828	terpene		terpene
GCF_900111765_1-31_829	terpene		terpene
GCF_900111765_1-31_830	terpene		terpene	biosynthetic-additional (rule-based-clusters) Pkinase; other (smcogs) SMCOG1226: hypothetical protein	biosynthetic-additional	Pkinase (E-value: 2.5e-28, bitscore: 95.6, seeds: 54, tool: rule-based-clusters)
MAG_1907PLC3_metabat2_bin_59-1_1	acyl_amino_acids		other
MAG_1907PLC3_metabat2_bin_59-1_2	acyl_amino_acids		other
MAG_1907PLC3_metabat2_bin_59-1_3	acyl_amino_acids		other
MAG_1907PLC3_metabat2_bin_59-1_4	acyl_amino_acids		other
MAG_1907PLC3_metabat2_bin_59-1_5	acyl_amino_acids		other
MAG_1907PLC3_metabat2_bin_59-1_6	acyl_amino_acids		other
MAG_1907PLC3_metabat2_bin_59-1_7	acyl_amino_acids		other
MAG_1907PLC3_metabat2_bin_59-1_8	acyl_amino_acids		other	transport (smcogs) SMCOG1076: RND efflux system, outer membrane lipoprotein,	transport
MAG_1907PLC3_metabat2_bin_59-1_9	acyl_amino_acids		other
MAG_1907PLC3_metabat2_bin_59-1_10	acyl_amino_acids		other
MAG_1907PLC3_metabat2_bin_59-1_11	acyl_amino_acids		other
MAG_1907PLC3_metabat2_bin_59-1_12	acyl_amino_acids		other	biosynthetic (rule-based-clusters) acyl_amino_acids: NasY	biosynthetic	NasY (E-value: 1.9e-23, bitscore: 73.2, seeds: 100, tool: rule-based-clusters)
MAG_1907PLC3_metabat2_bin_59-1_13	acyl_amino_acids		other
MAG_1907PLC3_metabat2_bin_59-1_14	acyl_amino_acids		other	biosynthetic-additional (rule-based-clusters) Amidohydro_1	biosynthetic-additional	Amidohydro_1 (E-value: 4.2e-38, bitscore: 121.7, seeds: 57, tool: rule-based-clusters)
MAG_1907PLC3_metabat2_bin_59-1_15	acyl_amino_acids		other
MAG_1907PLC3_metabat2_bin_59-1_16	acyl_amino_acids		other	biosynthetic-additional (rule-based-clusters) Aminotran_1_2; biosynthetic-additional (rule-based-clusters) DegT_DnrJ_EryC1; biosynthetic-additional (smcogs) SMCOG1019: aminotransferase	biosynthetic-additional	Aminotran_1_2 (E-value: 1.6e-63, bitscore: 205.3, seeds: 48, tool: rule-based-clusters); DegT_DnrJ_EryC1 (E-value: 1.5e-08, bitscore: 24.6, seeds: 38, tool: rule-based-clusters)
MAG_1907PLC3_metabat2_bin_59-1_17	acyl_amino_acids		other	transport (smcogs) SMCOG1288: ABC transporter related protein	transport
MAG_1907PLC3_metabat2_bin_59-1_18	acyl_amino_acids		other
MAG_1907PLC3_metabat2_bin_59-1_19	acyl_amino_acids		other
SRR10954964bin_1-8_1	terpene		terpene
SRR10954964bin_1-8_2	terpene		terpene
SRR10954964bin_1-8_3	terpene		terpene	biosynthetic (rule-based-clusters) terpene: phytoene_synt; biosynthetic (rule-based-clusters) terpene: PT_phytoene_like	biosynthetic	PT_phytoene_like (E-value: 1.2e-44, bitscore: 140.8, seeds: 61, tool: rule-based-clusters); phytoene_synt (E-value: 3.5e-21, bitscore: 63.7, seeds: 8, tool: rule-based-clusters)
SRR10954964bin_1-8_4	terpene		terpene
SRR5262254rbin_14-956_3	RiPP-like		RiPP
SRR5262254rbin_14-956_4	RiPP-like		RiPP
SRR5262254rbin_14-956_5	RiPP-like		RiPP	other (smcogs) SMCOG1073: PE-PGRS family protein	other
SRR5262254rbin_14-956_6	RiPP-like		RiPP
SRR5262254rbin_14-956_7	RiPP-like		RiPP
SRR5262254rbin_14-956_8	RiPP-like		RiPP	biosynthetic (rule-based-clusters) RiPP-like: DUF692	biosynthetic	DUF692 (E-value: 3e-106, bitscore: 344.0, seeds: 7, tool: rule-based-clusters)
SRR5262254rbin_14-956_9	RiPP-like		RiPP
SRR5262254rbin_14-956_10	RiPP-like		RiPP
SRR5262254rbin_14-956_11	RiPP-like		RiPP
S135bin_18-344_14	RiPP-like		RiPP
S135bin_18-344_15	RiPP-like		RiPP	biosynthetic-additional (rule-based-clusters) 2-Hacid_dh_C; biosynthetic-additional (smcogs) SMCOG1072: dehydrogenase	biosynthetic-additional	2-Hacid_dh_C (E-value: 9.9e-56, bitscore: 178.4, seeds: 135, tool: rule-based-clusters)
S135bin_18-344_16	RiPP-like		RiPP	biosynthetic-additional (smcogs) SMCOG1025: diguanylate cyclase	biosynthetic-additional
S135bin_18-344_17	RiPP-like		RiPP
S135bin_18-344_18	RiPP-like		RiPP	biosynthetic (rule-based-clusters) RiPP-like: YcaO	biosynthetic	YcaO (E-value: 9.2e-19, bitscore: 58.7, seeds: 127, tool: rule-based-clusters)
S135bin_18-344_19	RiPP-like		RiPP	biosynthetic-additional (rule-based-clusters) HMGL-like; biosynthetic-additional (smcogs) SMCOG1271: 2-isopropylmalate synthase	biosynthetic-additional	HMGL-like (E-value: 3.6e-46, bitscore: 148.3, seeds: 15, tool: rule-based-clusters)
S135bin_18-344_20	RiPP-like		RiPP
S135bin_18-344_21	RiPP-like		RiPP	biosynthetic-additional (rule-based-clusters) adh_short; biosynthetic-additional (rule-based-clusters) adh_short_C2; biosynthetic-additional (smcogs) SMCOG1001: short-chain dehydrogenase/reductase SDR	biosynthetic-additional	adh_short (E-value: 5.1e-37, bitscore: 118.1, seeds: 230, tool: rule-based-clusters); adh_short_C2 (E-value: 1.1e-46, bitscore: 150.3, seeds: 47, tool: rule-based-clusters)
S135bin_18-344_22	RiPP-like		RiPP
jordanrivershai5_2019_sw_WHONDRS-S19S_0058_B_bin_140 -39_12	terpene		terpene
jordanrivershai5_2019_sw_WHONDRS-S19S_0058_B_bin_140 -39_13	terpene		terpene
jordanrivershai5_2019_sw_WHONDRS-S19S_0058_B_bin_140 -39_14	terpene		terpene
jordanrivershai5_2019_sw_WHONDRS-S19S_0058_B_bin_140 -39_15	terpene		terpene
jordanrivershai5_2019_sw_WHONDRS-S19S_0058_B_bin_140 -39_16	terpene		terpene	regulatory (smcogs) SMCOG1030: serine/threonine protein kinase	regulatory
jordanrivershai5_2019_sw_WHONDRS-S19S_0058_B_bin_140 -39_17	terpene		terpene	biosynthetic-additional (smcogs) SMCOG1170: metallo-beta-lactamase family protein	biosynthetic-additional
jordanrivershai5_2019_sw_WHONDRS-S19S_0058_B_bin_140 -39_18	terpene		terpene	biosynthetic-additional (rule-based-clusters) DAO; biosynthetic-additional (smcogs) SMCOG1222: dehydrogenase	biosynthetic-additional	DAO (E-value: 5.5e-17, bitscore: 53.6, seeds: 521, tool: rule-based-clusters)
jordanrivershai5_2019_sw_WHONDRS-S19S_0058_B_bin_140 -39_19	terpene		terpene
jordanrivershai5_2019_sw_WHONDRS-S19S_0058_B_bin_140 -39_20	terpene		terpene	biosynthetic (rule-based-clusters) terpene: Lycopene_cycl	biosynthetic	Lycopene_cycl (E-value: 1e-76, bitscore: 249.8, seeds: 20, tool: rule-based-clusters)
jordanrivershai5_2019_sw_WHONDRS-S19S_0058_B_bin_140 -39_21	terpene		terpene	biosynthetic (rule-based-clusters) terpene: PT_FPPS_like; biosynthetic-additional (smcogs) SMCOG1182: Polyprenyl synthetase	biosynthetic	PT_FPPS_like (E-value: 6.3e-49, bitscore: 157.8, seeds: 145, tool: rule-based-clusters)
jordanrivershai5_2019_sw_WHONDRS-S19S_0058_B_bin_140 -39_22	terpene		terpene	biosynthetic (rule-based-clusters) terpene: phytoene_synt; biosynthetic (rule-based-clusters) terpene: PT_phytoene_like	biosynthetic	PT_phytoene_like (E-value: 1.7e-66, bitscore: 215.8, seeds: 61, tool: rule-based-clusters); phytoene_synt (E-value: 2.5e-51, bitscore: 165.8, seeds: 8, tool: rule-based-clusters)
jordanrivershai5_2019_sw_WHONDRS-S19S_0058_B_bin_140 -39_23	terpene		terpene
jordanrivershai5_2019_sw_WHONDRS-S19S_0058_B_bin_140 -39_24	terpene		terpene
jordanrivershai5_2019_sw_WHONDRS-S19S_0058_B_bin_140 -39_25	terpene		terpene
jordanrivershai5_2019_sw_WHONDRS-S19S_0058_B_bin_140 -39_26	terpene		terpene
jordanrivershai5_2019_sw_WHONDRS-S19S_0058_B_bin_140 -39_27	terpene		terpene
jordanrivershai5_2019_sw_WHONDRS-S19S_0058_B_bin_140 -39_28	terpene		terpene	biosynthetic-additional (rule-based-clusters) GST_N_3; biosynthetic-additional (rule-based-clusters) GST_C; biosynthetic-additional (smcogs) SMCOG1193: glutathione S-transferase	biosynthetic-additional	GST_N_3 (E-value: 8.4e-15, bitscore: 46.4, seeds: 52, tool: rule-based-clusters); GST_C (E-value: 2.4e-11, bitscore: 35.2, seeds: 35, tool: rule-based-clusters)
jordanrivershai5_2019_sw_WHONDRS-S19S_0058_B_bin_140 -39_29	terpene		terpene
jordanrivershai5_2019_sw_WHONDRS-S19S_0058_B_bin_140 -39_30	terpene		terpene
jordanrivershai5_2019_sw_WHONDRS-S19S_0058_B_bin_140 -39_31	terpene		terpene
jordanrivershai5_2019_sw_WHONDRS-S19S_0058_B_bin_140 -39_32	terpene		terpene
jordanrivershai5_2019_sw_WHONDRS-S19S_0058_B_bin_140 -39_33	terpene		terpene
jordanrivershai5_2019_sw_WHONDRS-S19S_0058_B_bin_140 -39_34	terpene		terpene
MAG_1907PLC3_maxbin2_bin_56_002-105_1	NRPS-like		NRPS
MAG_1907PLC3_maxbin2_bin_56_002-105_2	NRPS-like		NRPS
MAG_1907PLC3_maxbin2_bin_56_002-105_3	NRPS-like		NRPS
MAG_1907PLC3_maxbin2_bin_56_002-105_4	NRPS-like		NRPS
MAG_1907PLC3_maxbin2_bin_56_002-105_5	NRPS-like		NRPS	biosynthetic-additional (rule-based-clusters) Peptidase_S8	biosynthetic-additional	Peptidase_S8 (E-value: 5.3e-08, bitscore: 22.9, seeds: 43, tool: rule-based-clusters)
MAG_1907PLC3_maxbin2_bin_56_002-105_6	NRPS-like		NRPS
MAG_1907PLC3_maxbin2_bin_56_002-105_7	NRPS-like		NRPS
MAG_1907PLC3_maxbin2_bin_56_002-105_8	NRPS-like		NRPS
MAG_1907PLC3_maxbin2_bin_56_002-105_9	NRPS-like		NRPS	biosynthetic-additional (smcogs) SMCOG1010: NAD-dependent epimerase/dehydratase	biosynthetic-additional
MAG_1907PLC3_maxbin2_bin_56_002-105_10	NRPS-like		NRPS	biosynthetic (rule-based-clusters) NRPS-like: NAD_binding_4; biosynthetic (rule-based-clusters) NRPS-like: PP-binding; biosynthetic (rule-based-clusters) NRPS-like: AMP-binding; biosynthetic-additional (rule-based-clusters) FAAL_cd05931; biosynthetic-additional (smcogs) SMCOG1002: AMP-dependent synthetase and ligase	biosynthetic	NAD_binding_4 (E-value: 2.4e-50, bitscore: 161.4, seeds: 102, tool: rule-based-clusters); FAAL_cd05931 (E-value: 5.1e-35, bitscore: 109.4, seeds: 56, tool: rule-based-clusters); AMP-binding (E-value: 8.9e-95, bitscore: 308.0, seeds: 400, tool: rule-based-clusters); PP-binding (E-value: 1.7e-10, bitscore: 31.8, seeds: 164, tool: rule-based-clusters)
MAG_1907PLC3_maxbin2_bin_56_002-105_11	NRPS-like		NRPS
MAG_1907PLC3_maxbin2_bin_56_002-105_12	NRPS-like		NRPS
MAG_1907PLC3_maxbin2_bin_56_002-105_13	NRPS-like		NRPS	biosynthetic-additional (rule-based-clusters) HAD_2	biosynthetic-additional	HAD_2 (E-value: 2.1e-05, bitscore: 15.1, seeds: 50, tool: rule-based-clusters)
MAG_1907PLC3_maxbin2_bin_56_002-105_14	NRPS-like		NRPS
MAG_1907PLC3_maxbin2_bin_56_002-105_15	NRPS-like		NRPS
MAG_1907PLC3_maxbin2_bin_56_002-105_16	NRPS-like		NRPS
MAG_1907PLC3_maxbin2_bin_56_002-105_17	NRPS-like		NRPS
MAG_1907PLC3_maxbin2_bin_56_002-105_18	NRPS-like		NRPS	transport (smcogs) SMCOG1000: ABC transporter ATP-binding protein	transport
MAG_1907PLC3_maxbin2_bin_56_002-105_19	NRPS-like		NRPS	transport (smcogs) SMCOG1067: putative ABC transporter permease protein	transport
MAG_1907PLC3_maxbin2_bin_56_002-105_20	NRPS-like		NRPS	transport (smcogs) SMCOG1069: putative ABC transporter permease protein	transport
MAG_1907PLC3_maxbin2_bin_56_002-105_21	NRPS-like		NRPS
SRR10695388bin_1-711_1	NRPS-like		NRPS
SRR10695388bin_1-711_2	NRPS-like		NRPS	regulatory (smcogs) SMCOG1003: sensor histidine kinase	regulatory
SRR10695388bin_1-711_3	NRPS-like		NRPS	biosynthetic (rule-based-clusters) NRPS-like: PP-binding; biosynthetic (rule-based-clusters) NRPS-like: AMP-binding; biosynthetic-additional (rule-based-clusters) FAAL_cd05931; biosynthetic-additional (rule-based-clusters) hyb_KS; biosynthetic-additional (rule-based-clusters) ketoacyl-synt; biosynthetic-additional (smcogs) SMCOG1002: AMP-dependent synthetase and ligase	biosynthetic	FAAL_cd05931 (E-value: 1.9e-237, bitscore: 778.7, seeds: 56, tool: rule-based-clusters); AMP-binding (E-value: 1.9e-87, bitscore: 281.1, seeds: 400, tool: rule-based-clusters); PP-binding (E-value: 6.6e-13, bitscore: 36.9, seeds: 164, tool: rule-based-clusters); hyb_KS (E-value: 2.1e-18, bitscore: 54.0, seeds: 33, tool: rule-based-clusters); ketoacyl-synt (E-value: 1.1e-18, bitscore: 55.4, seeds: 77, tool: rule-based-clusters)
S271bin_4-337_1	NRPS		NRPS	biosynthetic (rule-based-clusters) NRPS: Condensation; biosynthetic (rule-based-clusters) NRPS: AMP-binding; biosynthetic-additional (rule-based-clusters) FAAL_cd05931; biosynthetic-additional (rule-based-clusters) PP-binding; biosynthetic-additional (smcogs) SMCOG1047: phosphopantetheine-binding domain-containing protein	biosynthetic	AMP-binding (E-value: 3.1e-113, bitscore: 365.5, seeds: 400, tool: rule-based-clusters); FAAL_cd05931 (E-value: 2.8e-71, bitscore: 226.4, seeds: 56, tool: rule-based-clusters); PP-binding (E-value: 6.8e-19, bitscore: 55.5, seeds: 164, tool: rule-based-clusters); Condensation (E-value: 5.6e-74, bitscore: 235.9, seeds: 42, tool: rule-based-clusters)
S271bin_4-337_2	NRPS		NRPS	biosynthetic-additional (rule-based-clusters) Condensation; biosynthetic-additional (rule-based-clusters) FAAL_cd05931; biosynthetic-additional (smcogs) SMCOG1127: condensation domain-containing protein	biosynthetic-additional	Condensation (E-value: 5.4e-46, bitscore: 144.0, seeds: 42, tool: rule-based-clusters); FAAL_cd05931 (E-value: 3.9e-12, bitscore: 30.0, seeds: 56, tool: rule-based-clusters)
MAG_1901QYI1_maxbin2_bin_6_002-99_13	arylpolyene		PKS
MAG_1901QYI1_maxbin2_bin_6_002-99_14	arylpolyene		PKS
MAG_1901QYI1_maxbin2_bin_6_002-99_15	arylpolyene		PKS
MAG_1901QYI1_maxbin2_bin_6_002-99_16	arylpolyene		PKS
MAG_1901QYI1_maxbin2_bin_6_002-99_17	arylpolyene		PKS
MAG_1901QYI1_maxbin2_bin_6_002-99_18	arylpolyene		PKS	regulatory (smcogs) SMCOG1008: response regulator	regulatory
MAG_1901QYI1_maxbin2_bin_6_002-99_19	arylpolyene		PKS	biosynthetic-additional (rule-based-clusters) Polysacc_synt_2; biosynthetic-additional (rule-based-clusters) NAD_binding_4; biosynthetic-additional (smcogs) SMCOG1010: NAD-dependent epimerase/dehydratase	biosynthetic-additional	Polysacc_synt_2 (E-value: 3.9e-07, bitscore: 21.5, seeds: 77, tool: rule-based-clusters); NAD_binding_4 (E-value: 1.6e-13, bitscore: 42.4, seeds: 102, tool: rule-based-clusters)
MAG_1901QYI1_maxbin2_bin_6_002-99_20	arylpolyene		PKS
MAG_1901QYI1_maxbin2_bin_6_002-99_21	arylpolyene		PKS
MAG_1901QYI1_maxbin2_bin_6_002-99_22	arylpolyene		PKS
MAG_1901QYI1_maxbin2_bin_6_002-99_23	arylpolyene		PKS	other (smcogs) SMCOG1299: chaperonin GroEL	other
MAG_1901QYI1_maxbin2_bin_6_002-99_24	arylpolyene		PKS
MAG_1901QYI1_maxbin2_bin_6_002-99_25	arylpolyene		PKS
MAG_1901QYI1_maxbin2_bin_6_002-99_26	arylpolyene		PKS
MAG_1901QYI1_maxbin2_bin_6_002-99_27	arylpolyene		PKS
MAG_1901QYI1_maxbin2_bin_6_002-99_28	arylpolyene		PKS
MAG_1901QYI1_maxbin2_bin_6_002-99_29	arylpolyene		PKS
MAG_1901QYI1_maxbin2_bin_6_002-99_30	arylpolyene		PKS
MAG_1901QYI1_maxbin2_bin_6_002-99_31	arylpolyene		PKS	biosynthetic (rule-based-clusters) arylpolyene: APE_KS2; biosynthetic-additional (rule-based-clusters) ketoacyl-synt; biosynthetic-additional (smcogs) SMCOG1022: Beta-ketoacyl synthase	biosynthetic	APE_KS2 (E-value: 6.3e-69, bitscore: 224.9, seeds: 16, tool: rule-based-clusters); ketoacyl-synt (E-value: 2e-11, bitscore: 35.9, seeds: 77, tool: rule-based-clusters)
MAG_1901QYI1_maxbin2_bin_6_002-99_32	arylpolyene		PKS
MAG_1901QYI1_maxbin2_bin_6_002-99_33	arylpolyene		PKS	biosynthetic (rule-based-clusters) arylpolyene: APE_KS2; biosynthetic-additional (rule-based-clusters) t2fas	biosynthetic	APE_KS2 (E-value: 1.9e-86, bitscore: 282.6, seeds: 16, tool: rule-based-clusters); t2fas (E-value: 2.8e-21, bitscore: 67.7, seeds: 8, tool: rule-based-clusters)
MAG_1901QYI1_maxbin2_bin_6_002-99_34	arylpolyene		PKS	biosynthetic-additional (rule-based-clusters) PP-binding	biosynthetic-additional	PP-binding (E-value: 9.7e-14, bitscore: 43.8, seeds: 164, tool: rule-based-clusters)
MAG_1901QYI1_maxbin2_bin_6_002-99_35	arylpolyene		PKS	biosynthetic-additional (smcogs) SMCOG1023: enoyl-CoA hydratase	biosynthetic-additional
MAG_1901QYI1_maxbin2_bin_6_002-99_36	arylpolyene		PKS
MAG_1901QYI1_maxbin2_bin_6_002-99_37	arylpolyene		PKS	regulatory (smcogs) SMCOG1032: RNA polymerase, sigma-24 subunit, ECF subfamily	regulatory
MAG_1901QYI1_maxbin2_bin_6_002-99_38	arylpolyene		PKS
MAG_1901QYI1_maxbin2_bin_6_002-99_39	arylpolyene		PKS
MAG_1901QYI1_maxbin2_bin_6_002-99_40	arylpolyene		PKS
MAG_1901QYI1_maxbin2_bin_6_002-99_41	arylpolyene		PKS
MAG_1901QYI1_maxbin2_bin_6_002-99_42	arylpolyene		PKS
MAG_1901QYI1_maxbin2_bin_6_002-99_43	arylpolyene		PKS
MAG_1901QYI1_maxbin2_bin_6_002-99_44	arylpolyene		PKS
MAG_1901QYI1_maxbin2_bin_6_002-99_45	arylpolyene		PKS	biosynthetic-additional (smcogs) SMCOG1279: pseudouridine synthase	biosynthetic-additional
MAG_1901QYI1_maxbin2_bin_6_002-99_46	arylpolyene		PKS
MAG_1901QYI1_maxbin2_bin_6_002-99_47	arylpolyene		PKS
MAG_1901QYI1_maxbin2_bin_6_002-99_48	arylpolyene		PKS
MAG_1901QYI1_maxbin2_bin_6_002-99_49	arylpolyene		PKS
MAG_1901QYI1_maxbin2_bin_6_002-99_50	arylpolyene		PKS
MAG_1901QYI1_maxbin2_bin_6_002-99_51	arylpolyene		PKS	biosynthetic-additional (rule-based-clusters) Poly_export; transport (smcogs) SMCOG1186: polysaccharide export protein	transport	Poly_export (E-value: 1.6e-19, bitscore: 61.8, seeds: 183, tool: rule-based-clusters)
MAG_1901QYI1_maxbin2_bin_6_002-99_52	arylpolyene		PKS
MAG_1901QYI1_maxbin2_bin_6_002-99_53	arylpolyene		PKS
SRR11743100bin_48-994_1	RRE-containing		RiPP
SRR11743100bin_48-994_2	RRE-containing		RiPP
SRR11743100bin_48-994_3	RRE-containing		RiPP
SRR11743100bin_48-994_4	RRE-containing		RiPP	biosynthetic (rule-based-clusters) RRE-containing: Stand_Alone_Lasso_RRE; biosynthetic-additional (rule-based-clusters) PF05402	biosynthetic	Stand_Alone_Lasso_RRE (E-value: 3.7e-24, bitscore: 74.1, seeds: 25, tool: rule-based-clusters); PF05402 (E-value: 4.4e-18, bitscore: 54.9, seeds: 461, tool: rule-based-clusters)
SRR11743100bin_48-994_5	RRE-containing		RiPP
SRR11743100bin_48-994_6	RRE-containing		RiPP	biosynthetic-additional (rule-based-clusters) RmlD_sub_bind; biosynthetic-additional (rule-based-clusters) Polysacc_synt_2; biosynthetic-additional (smcogs) SMCOG1010: NAD-dependent epimerase/dehydratase	biosynthetic-additional	RmlD_sub_bind (E-value: 4.8e-11, bitscore: 31.6, seeds: 37, tool: rule-based-clusters); Polysacc_synt_2 (E-value: 2.3e-08, bitscore: 22.8, seeds: 77, tool: rule-based-clusters)
SRR11743100bin_48-994_7	RRE-containing		RiPP
SRR11743100bin_48-994_8	RRE-containing		RiPP
SRR11743100bin_48-994_9	RRE-containing		RiPP	biosynthetic-additional (rule-based-clusters) RmlD_sub_bind; biosynthetic-additional (smcogs) SMCOG1010: NAD-dependent epimerase/dehydratase	biosynthetic-additional	RmlD_sub_bind (E-value: 2.1e-13, bitscore: 39.4, seeds: 37, tool: rule-based-clusters)
SRR11743100bin_48-994_10	RRE-containing		RiPP
MAG_1907PLC3_maxbin2_bin_64-324_1	thioamitides		RiPP	biosynthetic (rule-based-clusters) thioamitides: YcaO	biosynthetic	YcaO (E-value: 3.1e-40, bitscore: 125.9, seeds: 127, tool: rule-based-clusters)
MAG_1907PLC3_maxbin2_bin_64-324_2	thioamitides		RiPP	biosynthetic (rule-based-clusters) thioamitides: TfuA	biosynthetic	TfuA (E-value: 1.3e-11, bitscore: 31.5, seeds: 78, tool: rule-based-clusters)
MAG_ZPGI1_20_10_maxbin2_bin_17-188_1	NRPS		NRPS	biosynthetic (rule-based-clusters) T1PKS: hyb_KS; biosynthetic (rule-based-clusters) T1PKS: itr_KS; biosynthetic (rule-based-clusters) T1PKS: tra_KS; biosynthetic (rule-based-clusters) T1PKS: PKS_KS; biosynthetic (rule-based-clusters) T1PKS: PKS_AT; biosynthetic (rule-based-clusters) T1PKS: mod_KS; biosynthetic-additional (rule-based-clusters) adh_short; biosynthetic-additional (rule-based-clusters) PP-binding; biosynthetic-additional (smcogs) SMCOG1001: short-chain dehydrogenase/reductase SDR	biosynthetic	PKS_KS (E-value: 9.7e-25, bitscore: 74.9, seeds: 2284, tool: rule-based-clusters); mod_KS (E-value: 6.9e-24, bitscore: 72.0, seeds: 217, tool: rule-based-clusters); hyb_KS (E-value: 3e-26, bitscore: 79.8, seeds: 33, tool: rule-based-clusters); itr_KS (E-value: 4e-21, bitscore: 62.9, seeds: 96, tool: rule-based-clusters); tra_KS (E-value: 2.7e-21, bitscore: 63.5, seeds: 44, tool: rule-based-clusters); PKS_AT (E-value: 1.1e-22, bitscore: 68.4, seeds: 1682, tool: rule-based-clusters); adh_short (E-value: 3.1e-61, bitscore: 194.1, seeds: 230, tool: rule-based-clusters); PP-binding (E-value: 3.3e-11, bitscore: 31.4, seeds: 164, tool: rule-based-clusters)
MAG_ZPGI1_20_10_maxbin2_bin_17-188_2	NRPS		NRPS	biosynthetic (rule-based-clusters) T1PKS: hyb_KS; biosynthetic (rule-based-clusters) T1PKS: PKS_AT; biosynthetic (rule-based-clusters) NRPS: Condensation; biosynthetic (rule-based-clusters) NRPS: AMP-binding; biosynthetic-additional (rule-based-clusters) adh_short; biosynthetic-additional (rule-based-clusters) PP-binding; biosynthetic-additional (smcogs) SMCOG1127: condensation domain-containing protein	biosynthetic	Condensation (E-value: 3.5e-48, bitscore: 151.8, seeds: 42, tool: rule-based-clusters); AMP-binding (E-value: 4.6e-107, bitscore: 345.7, seeds: 400, tool: rule-based-clusters); hyb_KS (E-value: 5.5e-163, bitscore: 530.4, seeds: 33, tool: rule-based-clusters); PKS_AT (E-value: 2e-101, bitscore: 327.0, seeds: 1682, tool: rule-based-clusters); adh_short (E-value: 2.1e-57, bitscore: 181.6, seeds: 230, tool: rule-based-clusters); PP-binding (E-value: 6e-14, bitscore: 40.2, seeds: 164, tool: rule-based-clusters)
MAG_ZPGI1_20_10_maxbin2_bin_17-188_3	NRPS		NRPS	biosynthetic (rule-based-clusters) T1PKS: hyb_KS; biosynthetic (rule-based-clusters) T1PKS: PKS_AT; biosynthetic-additional (rule-based-clusters) adh_short; biosynthetic-additional (rule-based-clusters) PP-binding; biosynthetic-additional (smcogs) SMCOG1021: malonyl CoA-acyl carrier protein transacylase	biosynthetic	hyb_KS (E-value: 1.6e-199, bitscore: 650.7, seeds: 33, tool: rule-based-clusters); PKS_AT (E-value: 8.2e-106, bitscore: 341.4, seeds: 1682, tool: rule-based-clusters); adh_short (E-value: 2.3e-62, bitscore: 197.8, seeds: 230, tool: rule-based-clusters); PP-binding (E-value: 2.6e-15, bitscore: 44.5, seeds: 164, tool: rule-based-clusters)
SRR11835574bin_15-69_5	NRPS-like		NRPS
SRR11835574bin_15-69_6	NRPS-like		NRPS
SRR11835574bin_15-69_7	NRPS-like		NRPS
SRR11835574bin_15-69_8	NRPS-like		NRPS
SRR11835574bin_15-69_9	NRPS-like		NRPS	biosynthetic-additional (rule-based-clusters) SIS_2	biosynthetic-additional	SIS_2 (E-value: 8.6e-19, bitscore: 58.8, seeds: 31, tool: rule-based-clusters)
SRR11835574bin_15-69_10	NRPS-like		NRPS
SRR11835574bin_15-69_11	NRPS-like		NRPS
SRR11835574bin_15-69_12	NRPS-like		NRPS
SRR11835574bin_15-69_13	NRPS-like		NRPS
SRR11835574bin_15-69_14	NRPS-like		NRPS
SRR11835574bin_15-69_15	NRPS-like		NRPS
SRR11835574bin_15-69_16	NRPS-like		NRPS
SRR11835574bin_15-69_17	NRPS-like		NRPS
SRR11835574bin_15-69_18	NRPS-like		NRPS
SRR11835574bin_15-69_19	NRPS-like		NRPS
SRR11835574bin_15-69_20	NRPS-like		NRPS
SRR11835574bin_15-69_21	NRPS-like		NRPS	regulatory (smcogs) SMCOG1003: sensor histidine kinase	regulatory
SRR11835574bin_15-69_22	NRPS-like		NRPS
SRR11835574bin_15-69_23	NRPS-like		NRPS	biosynthetic (rule-based-clusters) NRPS-like: PP-binding; biosynthetic (rule-based-clusters) NRPS-like: AMP-binding; biosynthetic-additional (rule-based-clusters) FAAL_cd05931; biosynthetic-additional (smcogs) SMCOG1002: AMP-dependent synthetase and ligase	biosynthetic	FAAL_cd05931 (E-value: 3.8e-30, bitscore: 93.6, seeds: 56, tool: rule-based-clusters); AMP-binding (E-value: 1.8e-107, bitscore: 350.2, seeds: 400, tool: rule-based-clusters); PP-binding (E-value: 2.2e-11, bitscore: 35.0, seeds: 164, tool: rule-based-clusters)
SRR11835574bin_15-69_24	NRPS-like		NRPS
SRR11835574bin_15-69_25	NRPS-like		NRPS
SRR11835574bin_15-69_26	NRPS-like		NRPS
SRR11835574bin_15-69_27	NRPS-like		NRPS
SRR5855427rbin_9-445_1	arylpolyene		PKS
SRR5855427rbin_9-445_2	arylpolyene		PKS
SRR5855427rbin_9-445_3	arylpolyene		PKS	biosynthetic-additional (rule-based-clusters) Pkinase; other (smcogs) SMCOG1272: TPR repeat-containing protein	biosynthetic-additional	Pkinase (E-value: 1.2e-43, bitscore: 139.8, seeds: 54, tool: rule-based-clusters)
SRR5855427rbin_9-445_4	arylpolyene		PKS
SRR5855427rbin_9-445_5	arylpolyene		PKS
SRR5855427rbin_9-445_6	arylpolyene		PKS	biosynthetic-additional (rule-based-clusters) Pkinase; regulatory (smcogs) SMCOG1030: serine/threonine protein kinase	regulatory	Pkinase (E-value: 1.1e-39, bitscore: 126.8, seeds: 54, tool: rule-based-clusters)
SRR5855427rbin_9-445_7	arylpolyene		PKS
SRR5855427rbin_9-445_8	arylpolyene		PKS
SRR5855427rbin_9-445_9	arylpolyene		PKS
SRR5855427rbin_9-445_10	arylpolyene		PKS	biosynthetic-additional (rule-based-clusters) PP-binding_2; biosynthetic-additional (rule-based-clusters) PP-binding	biosynthetic-additional	PP-binding_2 (E-value: 3.2e-08, bitscore: 24.3, seeds: 2, tool: rule-based-clusters); PP-binding (E-value: 1.6e-11, bitscore: 35.1, seeds: 164, tool: rule-based-clusters)
SRR5855427rbin_9-445_11	arylpolyene		PKS	biosynthetic-additional (rule-based-clusters) adh_short; biosynthetic-additional (smcogs) SMCOG1001: short-chain dehydrogenase/reductase SDR	biosynthetic-additional	adh_short (E-value: 2.9e-36, bitscore: 115.6, seeds: 230, tool: rule-based-clusters)
SRR5855427rbin_9-445_12	arylpolyene		PKS	biosynthetic (rule-based-clusters) arylpolyene: APE_KS1; biosynthetic-additional (smcogs) SMCOG1022: Beta-ketoacyl synthase	biosynthetic	APE_KS1 (E-value: 1.6e-134, bitscore: 439.0, seeds: 15, tool: rule-based-clusters)
SRR5855427rbin_9-445_13	arylpolyene		PKS	biosynthetic-additional (smcogs) SMCOG1270: UDP-3-O-[3-hydroxymyristoyl] N-acetylglucosamine	biosynthetic-additional
SRR5855427rbin_9-445_14	arylpolyene		PKS	biosynthetic-additional (rule-based-clusters) DAO; biosynthetic-additional (smcogs) SMCOG1222: dehydrogenase	biosynthetic-additional	DAO (E-value: 6e-10, bitscore: 29.6, seeds: 521, tool: rule-based-clusters)
SRR5855427rbin_9-445_15	arylpolyene		PKS	biosynthetic (rule-based-clusters) arylpolyene: APE_KS1; biosynthetic-additional (smcogs) SMCOG1022: Beta-ketoacyl synthase	biosynthetic	APE_KS1 (E-value: 8e-145, bitscore: 473.0, seeds: 15, tool: rule-based-clusters)
SRR5855427rbin_9-445_16	arylpolyene		PKS
SRR5855427rbin_9-445_17	arylpolyene		PKS
SRR5855427rbin_9-445_18	arylpolyene		PKS
SRR5855427rbin_9-445_19	arylpolyene		PKS	biosynthetic-additional (smcogs) SMCOG1141: acyltransferase	biosynthetic-additional
SRR5855427rbin_9-445_20	arylpolyene		PKS
SRR5855427rbin_9-445_21	arylpolyene		PKS
OceanDNA-b20898-537_1	NRPS-like		NRPS	biosynthetic (rule-based-clusters) NRPS-like: PP-binding; biosynthetic (rule-based-clusters) NRPS-like: AMP-binding; biosynthetic-additional (rule-based-clusters) FAAL_cd05931; biosynthetic-additional (smcogs) SMCOG1002: AMP-dependent synthetase and ligase	biosynthetic	FAAL_cd05931 (E-value: 1.7e-35, bitscore: 107.6, seeds: 56, tool: rule-based-clusters); AMP-binding (E-value: 6.9e-96, bitscore: 308.3, seeds: 400, tool: rule-based-clusters); PP-binding (E-value: 6.6e-12, bitscore: 33.1, seeds: 164, tool: rule-based-clusters)
OceanDNA-b20898-537_2	NRPS-like		NRPS	biosynthetic-additional (rule-based-clusters) RmlD_sub_bind; biosynthetic-additional (rule-based-clusters) Polysacc_synt_2; biosynthetic-additional (smcogs) SMCOG1010: NAD-dependent epimerase/dehydratase	biosynthetic-additional	RmlD_sub_bind (E-value: 3.6e-11, bitscore: 29.7, seeds: 37, tool: rule-based-clusters); Polysacc_synt_2 (E-value: 1.9e-09, bitscore: 24.1, seeds: 77, tool: rule-based-clusters)
GCF_900111745_1-26_47	lanthipeptide-class-iv		RiPP	biosynthetic-additional (rule-based-clusters) DAO; biosynthetic-additional (smcogs) SMCOG1222: dehydrogenase	biosynthetic-additional	DAO (E-value: 1.2e-09, bitscore: 33.5, seeds: 521, tool: rule-based-clusters)
GCF_900111745_1-26_48	lanthipeptide-class-iv		RiPP
GCF_900111745_1-26_49	lanthipeptide-class-iv		RiPP	biosynthetic-additional (smcogs) SMCOG1144: thioesterase superfamily protein	biosynthetic-additional
GCF_900111745_1-26_50	lanthipeptide-class-iv		RiPP	biosynthetic-additional (smcogs) SMCOG1001: short-chain dehydrogenase/reductase SDR	biosynthetic-additional
GCF_900111745_1-26_51	lanthipeptide-class-iv		RiPP
GCF_900111745_1-26_52	lanthipeptide-class-iv		RiPP
GCF_900111745_1-26_53	lanthipeptide-class-iv		RiPP
GCF_900111745_1-26_54	lanthipeptide-class-iv		RiPP	regulatory (smcogs) SMCOG1058: ArsR family transcriptional regulator	regulatory
GCF_900111745_1-26_55	lanthipeptide-class-iv		RiPP
GCF_900111745_1-26_56	lanthipeptide-class-iv		RiPP	biosynthetic (rule-based-clusters) lanthipeptide-class-iv: Pkinase; biosynthetic (rule-based-clusters) lanthipeptide-class-iv: LANC_like; regulatory (smcogs) SMCOG1030: serine/threonine protein kinase	biosynthetic	Pkinase (E-value: 7.4e-18, bitscore: 60.2, seeds: 54, tool: rule-based-clusters); LANC_like (E-value: 8.1e-30, bitscore: 99.1, seeds: 47, tool: rule-based-clusters)
GCF_900111745_1-26_57	lanthipeptide-class-iv		RiPP
GCF_900111745_1-26_58	lanthipeptide-class-iv		RiPP	regulatory (smcogs) SMCOG1112: sigma-54 dependent trancsriptional regulator	regulatory
GCF_900111745_1-26_59	lanthipeptide-class-iv		RiPP	other (smcogs) SMCOG1094: ferredoxin	other
GCF_900111745_1-26_60	lanthipeptide-class-iv		RiPP
GCF_900111745_1-26_61	lanthipeptide-class-iv		RiPP
GCF_900111745_1-26_62	lanthipeptide-class-iv		RiPP
GCF_900111745_1-26_63	lanthipeptide-class-iv		RiPP
GCF_900111745_1-26_64	lanthipeptide-class-iv		RiPP
GCF_900111745_1-26_65	lanthipeptide-class-iv		RiPP
GCF_900111745_1-26_66	lanthipeptide-class-iv		RiPP
GOMC_bin_15174-846_1	terpene		terpene
GOMC_bin_15174-846_2	terpene		terpene	biosynthetic (rule-based-clusters) terpene: phytoene_synt; biosynthetic (rule-based-clusters) terpene: PT_phytoene_like	biosynthetic	phytoene_synt (E-value: 8.5e-51, bitscore: 161.6, seeds: 8, tool: rule-based-clusters); PT_phytoene_like (E-value: 1.2e-50, bitscore: 161.3, seeds: 61, tool: rule-based-clusters)
GOMC_bin_15174-846_3	terpene		terpene
GOMC_bin_15174-846_4	terpene		terpene
GOMC_bin_15174-846_5	terpene		terpene
GOMC_bin_15174-846_6	terpene		terpene
GOMC_bin_15174-846_7	terpene		terpene
OceanDNA-b20907-312_3	RiPP-like		RiPP
OceanDNA-b20907-312_4	RiPP-like		RiPP
OceanDNA-b20907-312_5	RiPP-like		RiPP
OceanDNA-b20907-312_6	RiPP-like		RiPP	biosynthetic (rule-based-clusters) RiPP-like: DUF692	biosynthetic	DUF692 (E-value: 1.4e-47, bitscore: 150.8, seeds: 7, tool: rule-based-clusters)
SRR10489817bin_17-333_1	T1PKS		NRPS	other (smcogs) SMCOG1037: heavy metal translocating P-type ATPase	other
SRR10489817bin_17-333_2	T1PKS		NRPS	biosynthetic (rule-based-clusters) T1PKS: hyb_KS; biosynthetic (rule-based-clusters) T1PKS: PKS_AT; biosynthetic-additional (rule-based-clusters) FAAL_cd05931; biosynthetic-additional (smcogs) SMCOG1022: Beta-ketoacyl synthase	biosynthetic	FAAL_cd05931 (E-value: 1.9e-237, bitscore: 780.1, seeds: 56, tool: rule-based-clusters); hyb_KS (E-value: 1.1e-181, bitscore: 593.4, seeds: 33, tool: rule-based-clusters); PKS_AT (E-value: 6.5e-20, bitscore: 60.7, seeds: 1682, tool: rule-based-clusters)
SRR10489817bin_17-333_3	T1PKS		NRPS	biosynthetic (rule-based-clusters) NRPS: Condensation; biosynthetic (rule-based-clusters) NRPS: AMP-binding; biosynthetic-additional (rule-based-clusters) FAAL_cd05931; biosynthetic-additional (rule-based-clusters) PP-binding; biosynthetic-additional (smcogs) SMCOG1002: AMP-dependent synthetase and ligase	biosynthetic	Condensation (E-value: 2.4e-53, bitscore: 170.2, seeds: 42, tool: rule-based-clusters); AMP-binding (E-value: 6.8e-108, bitscore: 349.9, seeds: 400, tool: rule-based-clusters); FAAL_cd05931 (E-value: 4.7e-26, bitscore: 78.3, seeds: 56, tool: rule-based-clusters); PP-binding (E-value: 6.6e-16, bitscore: 47.8, seeds: 164, tool: rule-based-clusters)
SRR10489817bin_17-333_4	T1PKS		NRPS	biosynthetic-additional (rule-based-clusters) Pkinase; regulatory (smcogs) SMCOG1149: LuxR family transcriptional regulator	regulatory	Pkinase (E-value: 6.8e-32, bitscore: 99.9, seeds: 54, tool: rule-based-clusters)
SRR10489817bin_17-333_5	T1PKS		NRPS
SRR10489817bin_17-333_6	T1PKS		NRPS
SRR10489817bin_17-333_7	T1PKS		NRPS
SRR10489817bin_17-333_8	T1PKS		NRPS
zpcx_32bin_3-85_1	betalactone		other
zpcx_32bin_3-85_2	betalactone		other
zpcx_32bin_3-85_3	betalactone		other	biosynthetic (rule-based-clusters) betalactone: HMGL-like; biosynthetic-additional (smcogs) SMCOG1271: 2-isopropylmalate synthase	biosynthetic	HMGL-like (E-value: 8.7e-73, bitscore: 235.2, seeds: 15, tool: rule-based-clusters)
zpcx_32bin_3-85_4	betalactone		other	biosynthetic (rule-based-clusters) betalactone: AMP-binding	biosynthetic	AMP-binding (E-value: 4.3e-75, bitscore: 242.9, seeds: 400, tool: rule-based-clusters)
zpcx_32bin_3-85_5	betalactone		other
zpcx_32bin_3-85_6	betalactone		other
zpcx_32bin_3-85_7	betalactone		other
zpcx_32bin_3-85_8	betalactone		other
zpcx_32bin_3-85_9	betalactone		other	biosynthetic-additional (smcogs) SMCOG1089: methyltransferase	biosynthetic-additional
zpcx_32bin_3-85_10	betalactone		other
zpcx_32bin_3-85_11	betalactone		other	other (smcogs) SMCOG1272: TPR repeat-containing protein	other
SRR5855419rbin_1-1238_1	T1PKS		PKS	biosynthetic-additional (rule-based-clusters) AMP-binding	biosynthetic-additional	AMP-binding (E-value: 2.2e-21, bitscore: 65.9, seeds: 400, tool: rule-based-clusters)
SRR5855419rbin_1-1238_2	T1PKS		PKS	biosynthetic-additional (rule-based-clusters) adh_short; biosynthetic-additional (rule-based-clusters) adh_short_C2; biosynthetic-additional (smcogs) SMCOG1001: short-chain dehydrogenase/reductase SDR	biosynthetic-additional	adh_short (E-value: 1.2e-36, bitscore: 116.4, seeds: 230, tool: rule-based-clusters); adh_short_C2 (E-value: 2.3e-37, bitscore: 119.3, seeds: 47, tool: rule-based-clusters)
SRR5855419rbin_1-1238_3	T1PKS		PKS
SRR5855419rbin_1-1238_4	T1PKS		PKS	biosynthetic (rule-based-clusters) T1PKS: hyb_KS; biosynthetic (rule-based-clusters) T1PKS: PKS_AT; biosynthetic-additional (rule-based-clusters) adh_short; biosynthetic-additional (rule-based-clusters) PP-binding; biosynthetic-additional (smcogs) SMCOG1093: Beta-ketoacyl synthase	biosynthetic	hyb_KS (E-value: 3.6e-159, bitscore: 520.2, seeds: 33, tool: rule-based-clusters); PKS_AT (E-value: 2.6e-107, bitscore: 348.7, seeds: 1682, tool: rule-based-clusters); adh_short (E-value: 7.3e-39, bitscore: 123.7, seeds: 230, tool: rule-based-clusters); PP-binding (E-value: 2.5e-13, bitscore: 40.5, seeds: 164, tool: rule-based-clusters)
SRR5855419rbin_1-1238_5	T1PKS		PKS
SRR5855419rbin_1-1238_6	T1PKS		PKS
SRR5855419rbin_1-1238_7	T1PKS		PKS
SRR5855419rbin_1-1238_8	T1PKS		PKS
SRR5855419rbin_1-1238_9	T1PKS		PKS
SRR5855419rbin_1-1238_10	T1PKS		PKS
SRR5855419rbin_1-1238_11	T1PKS		PKS	regulatory (smcogs) SMCOG1287: AraC family transcriptional regulator	regulatory
SRR5855419rbin_1-1238_12	T1PKS		PKS	transport (smcogs) SMCOG1137: Major facilitator superfamily MFS 1	transport
SRR5855419rbin_1-1238_13	T1PKS		PKS	biosynthetic-additional (smcogs) SMCOG1001: short-chain dehydrogenase/reductase SDR	biosynthetic-additional
SRR5855419rbin_1-1238_14	T1PKS		PKS
SRR5855419rbin_1-1238_15	T1PKS		PKS	regulatory (smcogs) SMCOG1031: LysR family transcriptional regulator	regulatory
SRR5855419rbin_1-1238_16	T1PKS		PKS	biosynthetic-additional (rule-based-clusters) Amidohydro_1	biosynthetic-additional	Amidohydro_1 (E-value: 1.6e-12, bitscore: 37.3, seeds: 57, tool: rule-based-clusters)
SRR5215831rbin_12-299_15	NRPS-like		NRPS
SRR5215831rbin_12-299_16	NRPS-like		NRPS
SRR5215831rbin_12-299_17	NRPS-like		NRPS
SRR5215831rbin_12-299_18	NRPS-like		NRPS
SRR5215831rbin_12-299_19	NRPS-like		NRPS
SRR5215831rbin_12-299_20	NRPS-like		NRPS
SRR5215831rbin_12-299_21	NRPS-like		NRPS
SRR5215831rbin_12-299_22	NRPS-like		NRPS
SRR5215831rbin_12-299_23	NRPS-like		NRPS	biosynthetic-additional (rule-based-clusters) PF04055; other (smcogs) SMCOG1277: Radical SAM domain protein	biosynthetic-additional	PF04055 (E-value: 1.2e-27, bitscore: 90.8, seeds: 518, tool: rule-based-clusters)
SRR5215831rbin_12-299_24	NRPS-like		NRPS
SRR5215831rbin_12-299_25	NRPS-like		NRPS
SRR5215831rbin_12-299_26	NRPS-like		NRPS
SRR5215831rbin_12-299_27	NRPS-like		NRPS
SRR5215831rbin_12-299_28	NRPS-like		NRPS
SRR5215831rbin_12-299_29	NRPS-like		NRPS	biosynthetic-additional (rule-based-clusters) NTP_transf_3; biosynthetic-additional (smcogs) SMCOG1064: glucose-1-phosphate adenylyl/thymidylyltransferase	biosynthetic-additional	NTP_transf_3 (E-value: 1.1e-09, bitscore: 32.3, seeds: 297, tool: rule-based-clusters)
SRR5215831rbin_12-299_30	NRPS-like		NRPS
SRR5215831rbin_12-299_31	NRPS-like		NRPS
SRR5215831rbin_12-299_32	NRPS-like		NRPS	biosynthetic-additional (smcogs) SMCOG1025: diguanylate cyclase	biosynthetic-additional
SRR5215831rbin_12-299_33	NRPS-like		NRPS	other (smcogs) SMCOG1148: hypothetical protein	other
SRR5215831rbin_12-299_34	NRPS-like		NRPS	biosynthetic-additional (smcogs) SMCOG1089: methyltransferase	biosynthetic-additional
SRR5215831rbin_12-299_35	NRPS-like		NRPS	biosynthetic-additional (rule-based-clusters) RmlD_sub_bind; biosynthetic-additional (rule-based-clusters) Polysacc_synt_2; biosynthetic-additional (rule-based-clusters) NAD_binding_4; biosynthetic-additional (smcogs) SMCOG1010: NAD-dependent epimerase/dehydratase	biosynthetic-additional	RmlD_sub_bind (E-value: 1.1e-09, bitscore: 31.2, seeds: 37, tool: rule-based-clusters); Polysacc_synt_2 (E-value: 4.7e-10, bitscore: 32.4, seeds: 77, tool: rule-based-clusters); NAD_binding_4 (E-value: 1.6e-14, bitscore: 47.0, seeds: 102, tool: rule-based-clusters)
SRR5215831rbin_12-299_36	NRPS-like		NRPS	biosynthetic (rule-based-clusters) NRPS-like: NAD_binding_4; biosynthetic (rule-based-clusters) NRPS-like: PP-binding; biosynthetic (rule-based-clusters) NRPS-like: AMP-binding; biosynthetic-additional (rule-based-clusters) FAAL_cd05931; biosynthetic-additional (smcogs) SMCOG1141: acyltransferase	biosynthetic	NAD_binding_4 (E-value: 1.2e-50, bitscore: 165.3, seeds: 102, tool: rule-based-clusters); FAAL_cd05931 (E-value: 3.2e-31, bitscore: 99.8, seeds: 56, tool: rule-based-clusters); AMP-binding (E-value: 2.2e-97, bitscore: 319.6, seeds: 400, tool: rule-based-clusters); PP-binding (E-value: 2e-10, bitscore: 34.5, seeds: 164, tool: rule-based-clusters)
SRR5215831rbin_12-299_37	NRPS-like		NRPS
SRR5215831rbin_12-299_38	NRPS-like		NRPS
SRR5215831rbin_12-299_39	NRPS-like		NRPS	biosynthetic-additional (rule-based-clusters) RmlD_sub_bind; biosynthetic-additional (rule-based-clusters) NAD_binding_4; biosynthetic-additional (smcogs) SMCOG1010: NAD-dependent epimerase/dehydratase	biosynthetic-additional	RmlD_sub_bind (E-value: 4.4e-14, bitscore: 45.6, seeds: 37, tool: rule-based-clusters); NAD_binding_4 (E-value: 3.1e-16, bitscore: 52.7, seeds: 102, tool: rule-based-clusters)
SRR5215831rbin_12-299_40	NRPS-like		NRPS
SRR5215831rbin_12-299_41	NRPS-like		NRPS	biosynthetic-additional (rule-based-clusters) Alpha-amylase	biosynthetic-additional	Alpha-amylase (E-value: 8.8e-15, bitscore: 48.5, seeds: 31, tool: rule-based-clusters)
SRR5215831rbin_12-299_42	NRPS-like		NRPS	biosynthetic-additional (rule-based-clusters) CBM_48; biosynthetic-additional (rule-based-clusters) Alpha-amylase; biosynthetic-additional (smcogs) SMCOG1297: Pullulanase, type I	biosynthetic-additional	CBM_48 (E-value: 2e-18, bitscore: 59.9, seeds: 59, tool: rule-based-clusters); Alpha-amylase (E-value: 1e-16, bitscore: 54.8, seeds: 31, tool: rule-based-clusters)
SRR5215831rbin_12-299_43	NRPS-like		NRPS
SRR5215831rbin_12-299_44	NRPS-like		NRPS
SRR5215831rbin_12-299_45	NRPS-like		NRPS
SRR5215831rbin_12-299_46	NRPS-like		NRPS	regulatory (smcogs) SMCOG1003: sensor histidine kinase	regulatory
SRR5215831rbin_12-299_47	NRPS-like		NRPS	regulatory (smcogs) SMCOG1016: LuxR family DNA-binding response regulator	regulatory
SRR5215831rbin_12-299_48	NRPS-like		NRPS
SRR5207236rbin_10-24_4	terpene-precursor		terpene
SRR5207236rbin_10-24_5	terpene-precursor		terpene	biosynthetic-additional (rule-based-clusters) Peptidase_M16; biosynthetic-additional (rule-based-clusters) Peptidase_M16_C	biosynthetic-additional	Peptidase_M16 (E-value: 5.1e-16, bitscore: 50.0, seeds: 24, tool: rule-based-clusters); Peptidase_M16_C (E-value: 2e-37, bitscore: 120.0, seeds: 139, tool: rule-based-clusters)
SRR5207236rbin_10-24_6	terpene-precursor		terpene	biosynthetic-additional (rule-based-clusters) Peptidase_M16; biosynthetic-additional (rule-based-clusters) Peptidase_M16_C	biosynthetic-additional	Peptidase_M16 (E-value: 3.3e-20, bitscore: 63.6, seeds: 24, tool: rule-based-clusters); Peptidase_M16_C (E-value: 2.6e-29, bitscore: 93.6, seeds: 139, tool: rule-based-clusters)
SRR5207236rbin_10-24_7	terpene-precursor		terpene
SRR5207236rbin_10-24_8	terpene-precursor		terpene
SRR5207236rbin_10-24_9	terpene-precursor		terpene
SRR5207236rbin_10-24_10	terpene-precursor		terpene	biosynthetic (rule-based-clusters) terpene-precursor: PT_FPPS_like; biosynthetic-additional (smcogs) SMCOG1182: Polyprenyl synthetase	biosynthetic	PT_FPPS_like (E-value: 1.3e-50, bitscore: 163.1, seeds: 145, tool: rule-based-clusters)
SRR5207236rbin_10-24_11	terpene-precursor		terpene	biosynthetic-additional (smcogs) SMCOG1187: hydroxymethylglutaryl-CoA reductase	biosynthetic-additional
SRR5207236rbin_10-24_12	terpene-precursor		terpene
SRR5207236rbin_10-24_13	terpene-precursor		terpene
SRR5207236rbin_10-24_14	terpene-precursor		terpene
SRR5207236rbin_10-24_15	terpene-precursor		terpene	other (smcogs) SMCOG1241: lipoprotein dsbF	other
SRR5207236rbin_10-24_16	terpene-precursor		terpene	biosynthetic-additional (rule-based-clusters) adh_short_C2; biosynthetic-additional (smcogs) SMCOG1001: short-chain dehydrogenase/reductase SDR	biosynthetic-additional	adh_short_C2 (E-value: 1.8e-92, bitscore: 300.7, seeds: 47, tool: rule-based-clusters)
SRR5207236rbin_10-24_17	terpene-precursor		terpene
SRR5207236rbin_10-24_18	terpene-precursor		terpene
SRR5207236rbin_10-24_19	terpene-precursor		terpene
SRR5207236rbin_10-24_20	terpene-precursor		terpene
SRR5207236rbin_10-24_21	terpene-precursor		terpene
SRR5207236rbin_10-24_22	terpene-precursor		terpene
MAG_1907PLC2_metabat2_bin_39-377_1	terpene		terpene
MAG_1907PLC2_metabat2_bin_39-377_2	terpene		terpene
MAG_1907PLC2_metabat2_bin_39-377_3	terpene		terpene
MAG_1907PLC2_metabat2_bin_39-377_4	terpene		terpene	resistance (resist) tet_MFS_efflux; transport (smcogs) SMCOG1202: major facilitator transporter	transport
MAG_1907PLC2_metabat2_bin_39-377_5	terpene		terpene	biosynthetic (rule-based-clusters) terpene: T2TS	biosynthetic	T2TS (E-value: 2.2e-51, bitscore: 163.2, seeds: 58, tool: rule-based-clusters)
MAG_1905ZF6280I1_metabat2_bin_8-479_1	NRPS		NRPS	biosynthetic (rule-based-clusters) NRPS: Condensation; biosynthetic (rule-based-clusters) NRPS: AMP-binding; biosynthetic-additional (rule-based-clusters) FAAL_cd05931; biosynthetic-additional (smcogs) SMCOG1002: AMP-dependent synthetase and ligase	biosynthetic	Condensation (E-value: 2e-36, bitscore: 111.7, seeds: 42, tool: rule-based-clusters); FAAL_cd05931 (E-value: 1.8e-40, bitscore: 123.1, seeds: 56, tool: rule-based-clusters); AMP-binding (E-value: 8.7e-116, bitscore: 372.9, seeds: 400, tool: rule-based-clusters)
GOMC_bin_8924-673_1	terpene		terpene
GOMC_bin_8924-673_2	terpene		terpene	biosynthetic (rule-based-clusters) terpene: phytoene_synt; biosynthetic (rule-based-clusters) terpene: PT_phytoene_like	biosynthetic	phytoene_synt (E-value: 4.6e-50, bitscore: 158.4, seeds: 8, tool: rule-based-clusters); PT_phytoene_like (E-value: 1.8e-65, bitscore: 209.2, seeds: 61, tool: rule-based-clusters)
GOMC_bin_8924-673_3	terpene		terpene	biosynthetic-additional (rule-based-clusters) DAO; biosynthetic-additional (smcogs) SMCOG1222: dehydrogenase	biosynthetic-additional	DAO (E-value: 2.2e-12, bitscore: 35.3, seeds: 521, tool: rule-based-clusters)
GOMC_bin_8924-673_4	terpene		terpene	biosynthetic-additional (rule-based-clusters) delta12_cd03507	biosynthetic-additional	delta12_cd03507 (E-value: 2.4e-09, bitscore: 24.5, seeds: 49, tool: rule-based-clusters)
GOMC_bin_15517-415_1	NRPS		NRPS
GOMC_bin_15517-415_2	NRPS		NRPS	biosynthetic-additional (rule-based-clusters) Pyr_redox_2; other (smcogs) SMCOG1092: hypothetical protein	biosynthetic-additional	Pyr_redox_2 (E-value: 7e-20, bitscore: 61.9, seeds: 64, tool: rule-based-clusters)
GOMC_bin_15517-415_3	NRPS		NRPS	biosynthetic-additional (rule-based-clusters) Aminotran_3; biosynthetic-additional (smcogs) SMCOG1013: aminotransferase class-III	biosynthetic-additional	Aminotran_3 (E-value: 7.4e-47, bitscore: 150.3, seeds: 13, tool: rule-based-clusters)
GOMC_bin_15517-415_4	NRPS		NRPS
GOMC_bin_15517-415_5	NRPS		NRPS
GOMC_bin_15517-415_6	NRPS		NRPS	biosynthetic-additional (smcogs) SMCOG1009: mbtH-like protein	biosynthetic-additional
GOMC_bin_15517-415_7	NRPS		NRPS	biosynthetic-additional (rule-based-clusters) Thioesterase; biosynthetic-additional (rule-based-clusters) Abhydrolase_6; biosynthetic-additional (smcogs) SMCOG1004: thioesterase	biosynthetic-additional	Thioesterase (E-value: 2.1e-30, bitscore: 97.1, seeds: 16, tool: rule-based-clusters); Abhydrolase_6 (E-value: 1.3e-11, bitscore: 36.1, seeds: 455, tool: rule-based-clusters)
GOMC_bin_15517-415_8	NRPS		NRPS
GOMC_bin_15517-415_9	NRPS		NRPS
GOMC_bin_15517-415_10	NRPS		NRPS
GOMC_bin_15517-415_11	NRPS		NRPS	regulatory (smcogs) SMCOG1112: sigma-54 dependent trancsriptional regulator	regulatory
GOMC_bin_15517-415_12	NRPS		NRPS	biosynthetic (rule-based-clusters) NRPS: Condensation; biosynthetic (rule-based-clusters) NRPS: AMP-binding; biosynthetic-additional (rule-based-clusters) FAAL_cd05931; biosynthetic-additional (rule-based-clusters) PP-binding; biosynthetic-additional (rule-based-clusters) Thioesterase; biosynthetic-additional (smcogs) SMCOG1209: polyketide synthase associated protein papA3	biosynthetic	Condensation (E-value: 1.5e-60, bitscore: 195.2, seeds: 42, tool: rule-based-clusters); FAAL_cd05931 (E-value: 1e-36, bitscore: 115.1, seeds: 56, tool: rule-based-clusters); AMP-binding (E-value: 1.1e-110, bitscore: 360.5, seeds: 400, tool: rule-based-clusters); PP-binding (E-value: 1.4e-14, bitscore: 44.9, seeds: 164, tool: rule-based-clusters); Thioesterase (E-value: 1.3e-20, bitscore: 65.0, seeds: 16, tool: rule-based-clusters)
GOMC_bin_15517-415_13	NRPS		NRPS
GOMC_bin_15517-415_14	NRPS		NRPS	transport (smcogs) SMCOG1288: ABC transporter related protein	transport
GOMC_bin_15517-415_15	NRPS		NRPS
GOMC_bin_15517-415_16	NRPS		NRPS	other (smcogs) SMCOG1261: hypothetical protein	other
GOMC_bin_15517-415_17	NRPS		NRPS
GOMC_bin_15517-415_18	NRPS		NRPS
GOMC_bin_15517-415_19	NRPS		NRPS
GOMC_bin_15517-415_20	NRPS		NRPS	transport (smcogs) SMCOG1282: extracellular ligand-binding receptor	transport
GOMC_bin_15517-415_21	NRPS		NRPS	biosynthetic (rule-based-clusters) T1PKS: PKS_KS; biosynthetic (rule-based-clusters) T1PKS: PKS_AT; biosynthetic-additional (rule-based-clusters) PP-binding; biosynthetic-additional (smcogs) SMCOG1093: Beta-ketoacyl synthase	biosynthetic	PKS_KS (E-value: 3.6e-131, bitscore: 428.5, seeds: 2284, tool: rule-based-clusters); PKS_AT (E-value: 3.1e-90, bitscore: 293.0, seeds: 1682, tool: rule-based-clusters); PP-binding (E-value: 1.2e-16, bitscore: 51.6, seeds: 164, tool: rule-based-clusters)
GOMC_bin_15517-415_22	NRPS		NRPS	biosynthetic (rule-based-clusters) NRPS: Condensation; biosynthetic (rule-based-clusters) NRPS: AMP-binding; biosynthetic-additional (rule-based-clusters) FAAL_cd05931; biosynthetic-additional (rule-based-clusters) PP-binding; biosynthetic-additional (smcogs) SMCOG1127: condensation domain-containing protein	biosynthetic	AMP-binding (E-value: 4.4e-102, bitscore: 332.2, seeds: 400, tool: rule-based-clusters); FAAL_cd05931 (E-value: 3.4e-39, bitscore: 123.3, seeds: 56, tool: rule-based-clusters); PP-binding (E-value: 4.3e-16, bitscore: 49.8, seeds: 164, tool: rule-based-clusters); Condensation (E-value: 2.1e-69, bitscore: 224.3, seeds: 42, tool: rule-based-clusters)
MAG_1905ZF6360S_vamb_S1C368-81_52	RiPP-like		RiPP
MAG_1905ZF6360S_vamb_S1C368-81_53	RiPP-like		RiPP
MAG_1905ZF6360S_vamb_S1C368-81_54	RiPP-like		RiPP
MAG_1905ZF6360S_vamb_S1C368-81_55	RiPP-like		RiPP
MAG_1905ZF6360S_vamb_S1C368-81_56	RiPP-like		RiPP
MAG_1905ZF6360S_vamb_S1C368-81_57	RiPP-like		RiPP	biosynthetic (rule-based-clusters) RiPP-like: DUF692	biosynthetic	DUF692 (E-value: 5.6e-88, bitscore: 289.0, seeds: 7, tool: rule-based-clusters)
MAG_1905ZF6360S_vamb_S1C368-81_58	RiPP-like		RiPP
MAG_1905ZF6360S_vamb_S1C368-81_59	RiPP-like		RiPP
MAG_1905ZF6360S_vamb_S1C368-81_60	RiPP-like		RiPP
MAG_1905ZF6360S_vamb_S1C368-81_61	RiPP-like		RiPP	biosynthetic-additional (rule-based-clusters) Pkinase; regulatory (smcogs) SMCOG1030: serine/threonine protein kinase	regulatory	Pkinase (E-value: 1.5e-53, bitscore: 176.2, seeds: 54, tool: rule-based-clusters)
MAG_1905ZF6360S_vamb_S1C368-81_62	RiPP-like		RiPP
MAG_1905ZF6360S_vamb_S1C368-81_63	RiPP-like		RiPP
TARA_SAMEA2621272_METAG_GHMMLNFH-156_1	terpene-precursor		terpene
TARA_SAMEA2621272_METAG_GHMMLNFH-156_2	terpene-precursor		terpene
TARA_SAMEA2621272_METAG_GHMMLNFH-156_3	terpene-precursor		terpene
TARA_SAMEA2621272_METAG_GHMMLNFH-156_4	terpene-precursor		terpene	biosynthetic (rule-based-clusters) terpene-precursor: PT_FPPS_like; biosynthetic-additional (smcogs) SMCOG1182: Polyprenyl synthetase	biosynthetic	PT_FPPS_like (E-value: 1.2e-45, bitscore: 145.1, seeds: 145, tool: rule-based-clusters)
TARA_SAMEA2621272_METAG_GHMMLNFH-156_5	terpene-precursor		terpene
TARA_SAMEA2621272_METAG_GHMMLNFH-156_6	terpene-precursor		terpene
TARA_SAMEA2621272_METAG_GHMMLNFH-156_7	terpene-precursor		terpene
TARA_SAMEA2621272_METAG_GHMMLNFH-156_8	terpene-precursor		terpene
TARA_SAMEA2621272_METAG_GHMMLNFH-156_9	terpene-precursor		terpene
TARA_SAMEA2621272_METAG_GHMMLNFH-156_10	terpene-precursor		terpene
S142bin_4-352_1	terpene-precursor		terpene	biosynthetic-additional (rule-based-clusters) AMP-binding; biosynthetic-additional (rule-based-clusters) FAAL_cd05931	biosynthetic-additional	AMP-binding (E-value: 3.2e-28, bitscore: 86.4, seeds: 400, tool: rule-based-clusters); FAAL_cd05931 (E-value: 3.2e-23, bitscore: 67.8, seeds: 56, tool: rule-based-clusters)
S142bin_4-352_2	terpene-precursor		terpene	biosynthetic (rule-based-clusters) terpene-precursor: PT_FPPS_like; biosynthetic-additional (smcogs) SMCOG1182: Polyprenyl synthetase	biosynthetic	PT_FPPS_like (E-value: 2.6e-47, bitscore: 149.3, seeds: 145, tool: rule-based-clusters)
S142bin_4-352_3	terpene-precursor		terpene
S142bin_4-352_4	terpene-precursor		terpene
S406bin_38-45_27	thioamitides		RiPP
S406bin_38-45_28	thioamitides		RiPP
S406bin_38-45_29	thioamitides		RiPP	biosynthetic-additional (rule-based-clusters) Acyl-CoA_dh_N; biosynthetic-additional (rule-based-clusters) Acyl-CoA_dh_M; biosynthetic-additional (rule-based-clusters) Acyl-CoA_dh_1; biosynthetic-additional (smcogs) SMCOG1006: acyl-CoA dehydrogenase	biosynthetic-additional	Acyl-CoA_dh_N (E-value: 5.3e-08, bitscore: 25.3, seeds: 790, tool: rule-based-clusters); Acyl-CoA_dh_M (E-value: 4.2e-15, bitscore: 47.6, seeds: 43, tool: rule-based-clusters); Acyl-CoA_dh_1 (E-value: 3.9e-08, bitscore: 25.4, seeds: 49, tool: rule-based-clusters)
S406bin_38-45_30	thioamitides		RiPP	biosynthetic-additional (rule-based-clusters) ADH_N; biosynthetic-additional (rule-based-clusters) ADH_zinc_N; biosynthetic-additional (smcogs) SMCOG1028: crotonyl-CoA reductase / alcohol dehydrogenase	biosynthetic-additional	ADH_N (E-value: 4.9e-09, bitscore: 27.9, seeds: 66, tool: rule-based-clusters); ADH_zinc_N (E-value: 5.1e-24, bitscore: 76.5, seeds: 86, tool: rule-based-clusters)
S406bin_38-45_31	thioamitides		RiPP
S406bin_38-45_32	thioamitides		RiPP
S406bin_38-45_33	thioamitides		RiPP
S406bin_38-45_34	thioamitides		RiPP
S406bin_38-45_35	thioamitides		RiPP	biosynthetic-additional (rule-based-clusters) Methyltransf_3	biosynthetic-additional	Methyltransf_3 (E-value: 1.9e-15, bitscore: 48.4, seeds: 4, tool: rule-based-clusters)
S406bin_38-45_36	thioamitides		RiPP	regulatory (smcogs) SMCOG1057: TetR family transcriptional regulator	regulatory
S406bin_38-45_37	thioamitides		RiPP
S406bin_38-45_38	thioamitides		RiPP	biosynthetic-additional (smcogs) SMCOG1111: GCN5-related N-acetyltransferase	biosynthetic-additional
S406bin_38-45_39	thioamitides		RiPP	biosynthetic (rule-based-clusters) thioamitides: TfuA	biosynthetic	TfuA (E-value: 2.7e-32, bitscore: 102.8, seeds: 78, tool: rule-based-clusters)
S406bin_38-45_40	thioamitides		RiPP	biosynthetic (rule-based-clusters) thioamitides: YcaO; biosynthetic-additional (rule-based-clusters) Peptidase_S8; biosynthetic-additional (rule-based-clusters) Carbam_trans_N	biosynthetic	Peptidase_S8 (E-value: 2.2e-07, bitscore: 22.1, seeds: 43, tool: rule-based-clusters); Carbam_trans_N (E-value: 3.1e-20, bitscore: 64.6, seeds: 4, tool: rule-based-clusters); YcaO (E-value: 3.6e-57, bitscore: 186.2, seeds: 127, tool: rule-based-clusters)
S406bin_38-45_41	thioamitides		RiPP	biosynthetic-additional (rule-based-clusters) DUF692	biosynthetic-additional	DUF692 (E-value: 2e-24, bitscore: 77.9, seeds: 7, tool: rule-based-clusters)
S406bin_38-45_42	thioamitides		RiPP
S406bin_38-45_43	thioamitides		RiPP
S406bin_38-45_44	thioamitides		RiPP
S406bin_38-45_45	thioamitides		RiPP
S406bin_38-45_46	thioamitides		RiPP
S406bin_38-45_47	thioamitides		RiPP
S406bin_38-45_48	thioamitides		RiPP	biosynthetic-additional (smcogs) SMCOG1053: beta-lactamase	biosynthetic-additional
S406bin_38-45_49	thioamitides		RiPP	transport (smcogs) SMCOG1029: RND family efflux transporter MFP subunit	transport
GOMC_bin_14194-869_1	phosphonate		other	biosynthetic (rule-based-clusters) phosphonate: phosphonates; biosynthetic (rule-based-clusters) phosphonate: PEP_mutase; biosynthetic-additional (rule-based-clusters) phosphonates-like; biosynthetic-additional (smcogs) SMCOG1231: carboxyvinyl-carboxyphosphonate	biosynthetic	phosphonates (E-value: 8e-115, bitscore: 369.9, seeds: 8, tool: rule-based-clusters); phosphonates-like (E-value: 1.7e-116, bitscore: 375.1, seeds: 13, tool: rule-based-clusters); PEP_mutase (E-value: 5.6e-66, bitscore: 209.5, seeds: 69, tool: rule-based-clusters)
GOMC_bin_14194-869_2	phosphonate		other	biosynthetic-additional (rule-based-clusters) Glycos_transf_1; biosynthetic-additional (smcogs) SMCOG1045: glycosyl transferase group 1	biosynthetic-additional	Glycos_transf_1 (E-value: 1.7e-37, bitscore: 115.8, seeds: 63, tool: rule-based-clusters)
SRR11833507bin_27-266_1	NRPS-like		NRPS	biosynthetic (rule-based-clusters) NRPS-like: PP-binding; biosynthetic (rule-based-clusters) NRPS-like: AMP-binding; biosynthetic-additional (rule-based-clusters) FAAL_cd05931; biosynthetic-additional (smcogs) SMCOG1002: AMP-dependent synthetase and ligase	biosynthetic	AMP-binding (E-value: 3.1e-48, bitscore: 153.4, seeds: 400, tool: rule-based-clusters); FAAL_cd05931 (E-value: 3.6e-27, bitscore: 82.0, seeds: 56, tool: rule-based-clusters); PP-binding (E-value: 3.4e-15, bitscore: 45.5, seeds: 164, tool: rule-based-clusters)
SRR11833507bin_27-266_2	NRPS-like		NRPS	biosynthetic-additional (rule-based-clusters) Abhydrolase_6	biosynthetic-additional	Abhydrolase_6 (E-value: 6.2e-10, bitscore: 29.1, seeds: 455, tool: rule-based-clusters)
SRR11833507bin_27-266_3	NRPS-like		NRPS
SRR11833507bin_27-266_4	NRPS-like		NRPS	biosynthetic-additional (rule-based-clusters) RmlD_sub_bind; biosynthetic-additional (rule-based-clusters) Polysacc_synt_2; biosynthetic-additional (rule-based-clusters) NAD_binding_4; biosynthetic-additional (smcogs) SMCOG1010: NAD-dependent epimerase/dehydratase	biosynthetic-additional	RmlD_sub_bind (E-value: 4.9e-11, bitscore: 31.3, seeds: 37, tool: rule-based-clusters); Polysacc_synt_2 (E-value: 2.7e-18, bitscore: 55.1, seeds: 77, tool: rule-based-clusters); NAD_binding_4 (E-value: 4.4e-14, bitscore: 41.3, seeds: 102, tool: rule-based-clusters)
SRR11833507bin_27-266_5	NRPS-like		NRPS	biosynthetic-additional (smcogs) SMCOG1152: nucleotide sugar dehydrogenase	biosynthetic-additional
SRR11833507bin_27-266_6	NRPS-like		NRPS
SRR11833507bin_27-266_7	NRPS-like		NRPS	biosynthetic-additional (rule-based-clusters) AMP-binding	biosynthetic-additional	AMP-binding (E-value: 1.1e-11, bitscore: 32.9, seeds: 400, tool: rule-based-clusters)
SRR11833507bin_27-266_8	NRPS-like		NRPS
GOMC_bin_14661-173_1	NRPS-like		NRPS	biosynthetic-additional (rule-based-clusters) PP-binding; biosynthetic-additional (smcogs) SMCOG1147: putative acyl carrier protein	biosynthetic-additional	PP-binding (E-value: 6.1e-09, bitscore: 25.1, seeds: 164, tool: rule-based-clusters)
GOMC_bin_14661-173_2	NRPS-like		NRPS	biosynthetic-additional (rule-based-clusters) Acyl-CoA_dh_N; biosynthetic-additional (rule-based-clusters) Acyl-CoA_dh_M; biosynthetic-additional (rule-based-clusters) Acyl-CoA_dh_1; biosynthetic-additional (smcogs) SMCOG1006: acyl-CoA dehydrogenase	biosynthetic-additional	Acyl-CoA_dh_N (E-value: 8.9e-32, bitscore: 98.9, seeds: 790, tool: rule-based-clusters); Acyl-CoA_dh_M (E-value: 4.8e-25, bitscore: 76.4, seeds: 43, tool: rule-based-clusters); Acyl-CoA_dh_1 (E-value: 9.2e-46, bitscore: 144.5, seeds: 49, tool: rule-based-clusters)
GOMC_bin_14661-173_3	NRPS-like		NRPS	biosynthetic-additional (rule-based-clusters) HAD_2; biosynthetic-additional (smcogs) SMCOG1256: FkbH like protein	biosynthetic-additional	HAD_2 (E-value: 2.9e-06, bitscore: 16.2, seeds: 50, tool: rule-based-clusters)
GOMC_bin_14661-173_4	NRPS-like		NRPS	transport (smcogs) SMCOG1049: AcrB/AcrD/AcrF family protein	transport
GOMC_bin_14661-173_5	NRPS-like		NRPS	biosynthetic-additional (smcogs) SMCOG1001: short-chain dehydrogenase/reductase SDR	biosynthetic-additional
GOMC_bin_14661-173_6	NRPS-like		NRPS	biosynthetic (rule-based-clusters) NRPS-like: PP-binding; biosynthetic (rule-based-clusters) NRPS-like: AMP-binding; biosynthetic-additional (rule-based-clusters) FAAL_cd05931; biosynthetic-additional (rule-based-clusters) PF00561; biosynthetic-additional (rule-based-clusters) Thioesterase; biosynthetic-additional (smcogs) SMCOG1004: thioesterase	biosynthetic	AMP-binding (E-value: 1.8e-23, bitscore: 71.4, seeds: 400, tool: rule-based-clusters); FAAL_cd05931 (E-value: 9.9e-17, bitscore: 46.9, seeds: 56, tool: rule-based-clusters); PP-binding (E-value: 7.6e-16, bitscore: 47.2, seeds: 164, tool: rule-based-clusters); PF00561 (E-value: 1e-08, bitscore: 23.8, seeds: 48, tool: rule-based-clusters); Thioesterase (E-value: 9.4e-39, bitscore: 122.6, seeds: 16, tool: rule-based-clusters)
MAG_MGGQSC_20_08_metabat2_bin_97-87_1	NRPS		NRPS
MAG_MGGQSC_20_08_metabat2_bin_97-87_2	NRPS		NRPS	biosynthetic (rule-based-clusters) NRPS: Condensation; biosynthetic (rule-based-clusters) NRPS: AMP-binding; biosynthetic-additional (rule-based-clusters) FAAL_cd05931; biosynthetic-additional (smcogs) SMCOG1127: condensation domain-containing protein	biosynthetic	Condensation (E-value: 1.3e-14, bitscore: 42.6, seeds: 42, tool: rule-based-clusters); FAAL_cd05931 (E-value: 6.1e-13, bitscore: 34.3, seeds: 56, tool: rule-based-clusters); AMP-binding (E-value: 6.1e-12, bitscore: 33.4, seeds: 400, tool: rule-based-clusters)
MAG_MGGQSC_20_08_metabat2_bin_97-87_3	NRPS		NRPS
MAG_MGGQSC_20_08_metabat2_bin_97-87_4	NRPS		NRPS	biosynthetic-additional (rule-based-clusters) PhyH	biosynthetic-additional	PhyH (E-value: 7.3e-25, bitscore: 77.1, seeds: 39, tool: rule-based-clusters)
MAG_MGGQSC_20_08_metabat2_bin_97-87_5	NRPS		NRPS	biosynthetic-additional (smcogs) SMCOG1039: aldo/keto reductase family oxidoreductase	biosynthetic-additional
MAG_MGGQSC_20_08_metabat2_bin_97-87_6	NRPS		NRPS
SRR5855419rbin_1-394_1	indole		other
SRR5855419rbin_1-394_2	indole		other	biosynthetic-additional (rule-based-clusters) p450	biosynthetic-additional	p450 (E-value: 2.2e-18, bitscore: 55.9, seeds: 50, tool: rule-based-clusters)
SRR5855419rbin_1-394_3	indole		other	biosynthetic-additional (rule-based-clusters) adh_short; biosynthetic-additional (rule-based-clusters) adh_short_C2; biosynthetic-additional (smcogs) SMCOG1001: short-chain dehydrogenase/reductase SDR	biosynthetic-additional	adh_short (E-value: 3.5e-36, bitscore: 114.6, seeds: 230, tool: rule-based-clusters); adh_short_C2 (E-value: 5.1e-39, bitscore: 124.4, seeds: 47, tool: rule-based-clusters)
SRR5855419rbin_1-394_4	indole		other	biosynthetic-additional (smcogs) SMCOG1039: aldo/keto reductase family oxidoreductase	biosynthetic-additional
SRR5855419rbin_1-394_5	indole		other	biosynthetic-additional (smcogs) SMCOG1042: O-methyltransferase	biosynthetic-additional
SRR5855419rbin_1-394_6	indole		other	biosynthetic (rule-based-clusters) indole: indole_PTase	biosynthetic	indole_PTase (E-value: 3.6e-106, bitscore: 344.8, seeds: 22, tool: rule-based-clusters)
SRR5855419rbin_1-394_7	indole		other	biosynthetic-additional (rule-based-clusters) Aminotran_1_2; biosynthetic-additional (smcogs) SMCOG1019: aminotransferase	biosynthetic-additional	Aminotran_1_2 (E-value: 4.9e-48, bitscore: 153.8, seeds: 48, tool: rule-based-clusters)
SRR5855419rbin_1-394_8	indole		other	biosynthetic-additional (rule-based-clusters) p450; biosynthetic-additional (smcogs) SMCOG1007: cytochrome P450	biosynthetic-additional	p450 (E-value: 1.6e-23, bitscore: 72.9, seeds: 50, tool: rule-based-clusters)
SRR5855419rbin_1-394_9	indole		other
SRR5855419rbin_1-394_10	indole		other	regulatory (smcogs) SMCOG1125: LysR family transcriptional regulator	regulatory
SRR5855419rbin_1-394_11	indole		other
SRR5855419rbin_1-394_12	indole		other	other (smcogs) SMCOG1250: DinB	other
SRR5855419rbin_1-394_13	indole		other	biosynthetic-additional (smcogs) SMCOG1001: short-chain dehydrogenase/reductase SDR	biosynthetic-additional
GOMC_bin_327-1295_1	T1PKS		PKS	biosynthetic (rule-based-clusters) T1PKS: hyb_KS; biosynthetic (rule-based-clusters) T1PKS: itr_KS; biosynthetic (rule-based-clusters) T1PKS: tra_KS; biosynthetic (rule-based-clusters) T1PKS: PKS_KS; biosynthetic (rule-based-clusters) T1PKS: PKS_AT; biosynthetic (rule-based-clusters) T1PKS: mod_KS; biosynthetic-additional (smcogs) SMCOG1021: malonyl CoA-acyl carrier protein transacylase	biosynthetic	PKS_KS (E-value: 5e-28, bitscore: 84.2, seeds: 2284, tool: rule-based-clusters); mod_KS (E-value: 5e-31, bitscore: 94.0, seeds: 217, tool: rule-based-clusters); hyb_KS (E-value: 2.1e-30, bitscore: 91.9, seeds: 33, tool: rule-based-clusters); itr_KS (E-value: 1.7e-22, bitscore: 65.8, seeds: 96, tool: rule-based-clusters); tra_KS (E-value: 5.1e-25, bitscore: 74.2, seeds: 44, tool: rule-based-clusters); PKS_AT (E-value: 2.6e-105, bitscore: 338.2, seeds: 1682, tool: rule-based-clusters)
GOMC_bin_10719-184_1	arylpolyene		PKS	other (smcogs) SMCOG1277: Radical SAM domain protein	other
GOMC_bin_10719-184_2	arylpolyene		PKS	other (smcogs) SMCOG1199: NmrA family protein	other
GOMC_bin_10719-184_3	arylpolyene		PKS
GOMC_bin_10719-184_4	arylpolyene		PKS
GOMC_bin_10719-184_5	arylpolyene		PKS
GOMC_bin_10719-184_6	arylpolyene		PKS
GOMC_bin_10719-184_7	arylpolyene		PKS
GOMC_bin_10719-184_8	arylpolyene		PKS
GOMC_bin_10719-184_9	arylpolyene		PKS
GOMC_bin_10719-184_10	arylpolyene		PKS	biosynthetic (rule-based-clusters) resorcinol: DarB; biosynthetic-additional (smcogs) SMCOG1084: 3-oxoacyl-(acyl carrier protein) synthase III	biosynthetic	DarB (E-value: 7.6e-135, bitscore: 440.0, seeds: 92, tool: rule-based-clusters)
GOMC_bin_10719-184_11	arylpolyene		PKS
GOMC_bin_10719-184_12	arylpolyene		PKS	biosynthetic-additional (rule-based-clusters) ketoacyl-synt	biosynthetic-additional	ketoacyl-synt (E-value: 5.7e-09, bitscore: 26.4, seeds: 77, tool: rule-based-clusters)
GOMC_bin_10719-184_13	arylpolyene		PKS	biosynthetic (rule-based-clusters) arylpolyene: APE_KS2; biosynthetic-additional (smcogs) SMCOG1022: Beta-ketoacyl synthase	biosynthetic	APE_KS2 (E-value: 6.5e-65, bitscore: 210.1, seeds: 16, tool: rule-based-clusters)
GOMC_bin_10719-184_14	arylpolyene		PKS	biosynthetic-additional (rule-based-clusters) PP-binding	biosynthetic-additional	PP-binding (E-value: 1e-07, bitscore: 23.0, seeds: 164, tool: rule-based-clusters)
GOMC_bin_10719-184_15	arylpolyene		PKS
GOMC_bin_10719-184_16	arylpolyene		PKS
GOMC_bin_10719-184_17	arylpolyene		PKS
GOMC_bin_10719-184_18	arylpolyene		PKS
GOMC_bin_10719-184_19	arylpolyene		PKS	biosynthetic-additional (rule-based-clusters) PF04055; other (smcogs) SMCOG1277: Radical SAM domain protein	biosynthetic-additional	PF04055 (E-value: 7.2e-18, bitscore: 56.1, seeds: 518, tool: rule-based-clusters)
GOMC_bin_10719-184_20	arylpolyene		PKS
GOMC_bin_10719-184_21	arylpolyene		PKS
GOMC_bin_10719-184_22	arylpolyene		PKS
SRR7026473rbin_1-78_1	T1PKS		PKS	biosynthetic (rule-based-clusters) T1PKS: PKS_AT; biosynthetic (rule-based-clusters) T1PKS: mod_KS; biosynthetic-additional (smcogs) SMCOG1022: Beta-ketoacyl synthase	biosynthetic	mod_KS (E-value: 1e-198, bitscore: 646.5, seeds: 217, tool: rule-based-clusters); PKS_AT (E-value: 1.3e-99, bitscore: 319.5, seeds: 1682, tool: rule-based-clusters)
OceanDNA-b21009-10_23	T1PKS		PKS
OceanDNA-b21009-10_24	T1PKS		PKS
OceanDNA-b21009-10_25	T1PKS		PKS	biosynthetic-additional (rule-based-clusters) Polysacc_synt	biosynthetic-additional	Polysacc_synt (E-value: 1.1e-21, bitscore: 68.7, seeds: 31, tool: rule-based-clusters)
OceanDNA-b21009-10_26	T1PKS		PKS	biosynthetic-additional (rule-based-clusters) Glycos_transf_1; biosynthetic-additional (smcogs) SMCOG1045: glycosyl transferase group 1	biosynthetic-additional	Glycos_transf_1 (E-value: 4.9e-25, bitscore: 79.4, seeds: 63, tool: rule-based-clusters)
OceanDNA-b21009-10_27	T1PKS		PKS	biosynthetic-additional (smcogs) SMCOG1039: aldo/keto reductase family oxidoreductase	biosynthetic-additional
OceanDNA-b21009-10_28	T1PKS		PKS	biosynthetic-additional (rule-based-clusters) Glycos_transf_2	biosynthetic-additional	Glycos_transf_2 (E-value: 4.7e-19, bitscore: 60.1, seeds: 256, tool: rule-based-clusters)
OceanDNA-b21009-10_29	T1PKS		PKS	biosynthetic-additional (rule-based-clusters) Glyco_tran_28_C	biosynthetic-additional	Glyco_tran_28_C (E-value: 1e-18, bitscore: 59.0, seeds: 34, tool: rule-based-clusters)
OceanDNA-b21009-10_30	T1PKS		PKS
OceanDNA-b21009-10_31	T1PKS		PKS
OceanDNA-b21009-10_32	T1PKS		PKS
OceanDNA-b21009-10_33	T1PKS		PKS	biosynthetic-additional (smcogs) SMCOG1293: aldehyde oxidase and xanthine dehydrogenase	biosynthetic-additional
OceanDNA-b21009-10_34	T1PKS		PKS
OceanDNA-b21009-10_35	T1PKS		PKS	biosynthetic-additional (rule-based-clusters) A-OX; biosynthetic-additional (smcogs) SMCOG1228: methionyl-tRNA formyltransferase	biosynthetic-additional	A-OX (E-value: 0.0, bitscore: 1118.1, seeds: 15, tool: rule-based-clusters)
OceanDNA-b21009-10_36	T1PKS		PKS	biosynthetic (rule-based-clusters) T1PKS: hyb_KS; biosynthetic (rule-based-clusters) T1PKS: PKS_AT; biosynthetic-additional (smcogs) SMCOG1022: Beta-ketoacyl synthase	biosynthetic	hyb_KS (E-value: 1.6e-161, bitscore: 529.1, seeds: 33, tool: rule-based-clusters); PKS_AT (E-value: 8.1e-91, bitscore: 295.7, seeds: 1682, tool: rule-based-clusters)
SRR9691033rbin_5-806_1	T1PKS		PKS	biosynthetic (rule-based-clusters) T1PKS: hyb_KS; biosynthetic (rule-based-clusters) T1PKS: PKS_AT; biosynthetic-additional (rule-based-clusters) FAAL_cd05931; biosynthetic-additional (smcogs) SMCOG1047: phosphopantetheine-binding domain-containing protein	biosynthetic	FAAL_cd05931 (E-value: 1.4e-98, bitscore: 316.0, seeds: 56, tool: rule-based-clusters); hyb_KS (E-value: 2.6e-198, bitscore: 645.2, seeds: 33, tool: rule-based-clusters); PKS_AT (E-value: 5.7e-48, bitscore: 149.9, seeds: 1682, tool: rule-based-clusters)
MAG_ZPGI1_20_10_metabat2_bin_27-362_24	terpene		terpene
MAG_ZPGI1_20_10_metabat2_bin_27-362_25	terpene		terpene
MAG_ZPGI1_20_10_metabat2_bin_27-362_26	terpene		terpene
MAG_ZPGI1_20_10_metabat2_bin_27-362_27	terpene		terpene
MAG_ZPGI1_20_10_metabat2_bin_27-362_28	terpene		terpene
MAG_ZPGI1_20_10_metabat2_bin_27-362_29	terpene		terpene	biosynthetic-additional (rule-based-clusters) Pkinase; biosynthetic-additional (rule-based-clusters) APH; regulatory (smcogs) SMCOG1030: serine/threonine protein kinase	regulatory	Pkinase (E-value: 1e-29, bitscore: 95.0, seeds: 54, tool: rule-based-clusters); APH (E-value: 4.6e-08, bitscore: 24.5, seeds: 156, tool: rule-based-clusters)
MAG_ZPGI1_20_10_metabat2_bin_27-362_30	terpene		terpene
MAG_ZPGI1_20_10_metabat2_bin_27-362_31	terpene		terpene
MAG_ZPGI1_20_10_metabat2_bin_27-362_32	terpene		terpene
MAG_ZPGI1_20_10_metabat2_bin_27-362_33	terpene		terpene
MAG_ZPGI1_20_10_metabat2_bin_27-362_34	terpene		terpene	biosynthetic (rule-based-clusters) terpene: T2TS	biosynthetic	T2TS (E-value: 8.8e-73, bitscore: 236.8, seeds: 58, tool: rule-based-clusters)
MAG_ZPGI1_20_10_metabat2_bin_27-362_35	terpene		terpene
MAG_ZPGI1_20_10_metabat2_bin_27-362_36	terpene		terpene
MAG_ZPGI1_20_10_metabat2_bin_27-362_37	terpene		terpene
MAG_ZPGI1_20_10_metabat2_bin_27-362_38	terpene		terpene
SRR5450438rbin_4-434_1	terpene-precursor		terpene	biosynthetic-additional (smcogs) SMCOG1187: hydroxymethylglutaryl-CoA reductase	biosynthetic-additional
SRR5450438rbin_4-434_2	terpene-precursor		terpene
SRR5450438rbin_4-434_3	terpene-precursor		terpene	regulatory (smcogs) SMCOG1112: sigma-54 dependent trancsriptional regulator	regulatory
SRR5450438rbin_4-434_4	terpene-precursor		terpene
SRR5450438rbin_4-434_5	terpene-precursor		terpene	biosynthetic (rule-based-clusters) terpene-precursor: PT_FPPS_like; biosynthetic-additional (smcogs) SMCOG1182: Polyprenyl synthetase	biosynthetic	PT_FPPS_like (E-value: 6.4e-49, bitscore: 154.9, seeds: 145, tool: rule-based-clusters)
OceanDNA-b20907-422_1	terpene-precursor		terpene	regulatory (smcogs) SMCOG1266: hydrogen peroxide sensitive repressor	regulatory
OceanDNA-b20907-422_2	terpene-precursor		terpene
OceanDNA-b20907-422_3	terpene-precursor		terpene	biosynthetic (rule-based-clusters) terpene-precursor: PT_FPPS_like; biosynthetic-additional (smcogs) SMCOG1182: Polyprenyl synthetase	biosynthetic	PT_FPPS_like (E-value: 1.9e-48, bitscore: 153.4, seeds: 145, tool: rule-based-clusters)
OceanDNA-b20907-422_4	terpene-precursor		terpene	biosynthetic-additional (smcogs) SMCOG1025: diguanylate cyclase	biosynthetic-additional
OceanDNA-b20907-422_5	terpene-precursor		terpene
SRR7011991rbin_3-198_1	NI-siderophore		other
SRR7011991rbin_3-198_2	NI-siderophore		other	biosynthetic (rule-based-clusters) NI-siderophore: IucA_IucC	biosynthetic	IucA_IucC (E-value: 8.2e-80, bitscore: 257.6, seeds: 168, tool: rule-based-clusters)
SRR7011991rbin_3-198_3	NI-siderophore		other	biosynthetic (rule-based-clusters) NI-siderophore: IucA_IucC; biosynthetic-additional (smcogs) SMCOG1203: putative siderophore biosynthesis protein	biosynthetic	IucA_IucC (E-value: 6.1e-80, bitscore: 258.0, seeds: 168, tool: rule-based-clusters)
SRR7011991rbin_3-198_4	NI-siderophore		other	transport (smcogs) SMCOG1082: TonB-dependent siderophore receptor family	transport
SRR7011991rbin_3-198_5	NI-siderophore		other
SRR7011991rbin_3-198_6	NI-siderophore		other
SRR7011991rbin_3-198_7	NI-siderophore		other
SRR7011991rbin_3-198_8	NI-siderophore		other
SRR7011991rbin_3-198_9	NI-siderophore		other	regulatory (smcogs) SMCOG1003: sensor histidine kinase	regulatory
SRR7011991rbin_3-198_10	NI-siderophore		other
SRR7011991rbin_3-198_11	NI-siderophore		other
SRR7011991rbin_3-198_12	NI-siderophore		other
SRR7011991rbin_3-198_13	NI-siderophore		other
SRR11672840bin_25-293_1	phosphonate		other	biosynthetic (rule-based-clusters) phosphonate: TPP_enzyme_N	biosynthetic	TPP_enzyme_N (E-value: 1.7e-15, bitscore: 45.1, seeds: 75, tool: rule-based-clusters)
SRR11672840bin_25-293_2	phosphonate		other	biosynthetic (rule-based-clusters) phosphonate: NTP_transf_3; biosynthetic (rule-based-clusters) phosphonate: phosphonates; biosynthetic (rule-based-clusters) phosphonate: PEP_mutase; biosynthetic-additional (rule-based-clusters) phosphonates-like; biosynthetic-additional (smcogs) SMCOG1231: carboxyvinyl-carboxyphosphonate	biosynthetic	phosphonates (E-value: 5.1e-129, bitscore: 417.5, seeds: 8, tool: rule-based-clusters); phosphonates-like (E-value: 1.4e-135, bitscore: 438.6, seeds: 13, tool: rule-based-clusters); PEP_mutase (E-value: 5.4e-71, bitscore: 226.9, seeds: 69, tool: rule-based-clusters); NTP_transf_3 (E-value: 5.3e-20, bitscore: 60.5, seeds: 297, tool: rule-based-clusters)
SRR11672840bin_25-293_3	phosphonate		other
SRR11672840bin_25-293_4	phosphonate		other
MAG_1907PLC3_maxbin2_bin_56_002-224_1	NRPS		NRPS	biosynthetic (rule-based-clusters) NRPS: Condensation; biosynthetic (rule-based-clusters) NRPS: AMP-binding; biosynthetic-additional (rule-based-clusters) FAAL_cd05931; biosynthetic-additional (smcogs) SMCOG1002: AMP-dependent synthetase and ligase	biosynthetic	Condensation (E-value: 1.6e-50, bitscore: 157.9, seeds: 42, tool: rule-based-clusters); AMP-binding (E-value: 2e-117, bitscore: 378.3, seeds: 400, tool: rule-based-clusters); FAAL_cd05931 (E-value: 1.3e-37, bitscore: 113.6, seeds: 56, tool: rule-based-clusters)
SRR1955040rbin_15-671_1	arylpolyene		PKS	biosynthetic (rule-based-clusters) arylpolyene: APE_KS2; biosynthetic-additional (smcogs) SMCOG1022: Beta-ketoacyl synthase	biosynthetic	APE_KS2 (E-value: 4.1e-100, bitscore: 324.1, seeds: 16, tool: rule-based-clusters)
SRR1955040rbin_15-671_2	arylpolyene		PKS	biosynthetic-additional (rule-based-clusters) Ketoacyl-synt_2	biosynthetic-additional	Ketoacyl-synt_2 (E-value: 7.8e-31, bitscore: 96.1, seeds: 28, tool: rule-based-clusters)
SRR1955040rbin_15-671_3	arylpolyene		PKS	biosynthetic (rule-based-clusters) arylpolyene: APE_KS1; biosynthetic-additional (smcogs) SMCOG1022: Beta-ketoacyl synthase	biosynthetic	APE_KS1 (E-value: 3e-154, bitscore: 502.2, seeds: 15, tool: rule-based-clusters)
SRR1955040rbin_15-671_4	arylpolyene		PKS	biosynthetic-additional (rule-based-clusters) Pyr_redox_2; biosynthetic-additional (rule-based-clusters) Trp_halogenase; biosynthetic-additional (halogenases) conventional flavin-dependent halogenase; biosynthetic-additional (smcogs) SMCOG1119: halogenase	biosynthetic-additional	Pyr_redox_2 (E-value: 9.2e-10, bitscore: 26.8, seeds: 64, tool: rule-based-clusters); Trp_halogenase (E-value: 3.1e-20, bitscore: 61.0, seeds: 23, tool: rule-based-clusters)
SRR1955040rbin_15-671_5	arylpolyene		PKS
SRR1955040rbin_15-671_6	arylpolyene		PKS	regulatory (smcogs) SMCOG1008: response regulator	regulatory
GOMC_bin_14125-203_1	terpene-precursor		terpene
GOMC_bin_14125-203_2	terpene-precursor		terpene	biosynthetic-additional (rule-based-clusters) ubiA	biosynthetic-additional	ubiA (E-value: 9.3e-18, bitscore: 54.9, seeds: 9, tool: rule-based-clusters)
GOMC_bin_14125-203_3	terpene-precursor		terpene	biosynthetic (rule-based-clusters) terpene-precursor: PT_FPPS_like; biosynthetic-additional (smcogs) SMCOG1182: Polyprenyl synthetase	biosynthetic	PT_FPPS_like (E-value: 7e-62, bitscore: 199.5, seeds: 145, tool: rule-based-clusters)
GOMC_bin_14125-203_4	terpene-precursor		terpene
GOMC_bin_14125-203_5	terpene-precursor		terpene
MAG_KQGRSC_20_08_vamb_bins_S1C3404-7_17	RiPP-like		RiPP
MAG_KQGRSC_20_08_vamb_bins_S1C3404-7_18	RiPP-like		RiPP
MAG_KQGRSC_20_08_vamb_bins_S1C3404-7_19	RiPP-like		RiPP	biosynthetic (rule-based-clusters) RiPP-like: DUF692	biosynthetic	DUF692 (E-value: 6.1e-105, bitscore: 340.7, seeds: 7, tool: rule-based-clusters)
MAG_KQGRSC_20_08_vamb_bins_S1C3404-7_20	RiPP-like		RiPP
MAG_KQGRSC_20_08_vamb_bins_S1C3404-7_21	RiPP-like		RiPP
S321bin_8-601_4	RiPP-like		RiPP
S321bin_8-601_5	RiPP-like		RiPP
S321bin_8-601_6	RiPP-like		RiPP
S321bin_8-601_7	RiPP-like		RiPP
S321bin_8-601_8	RiPP-like		RiPP
S321bin_8-601_9	RiPP-like		RiPP	biosynthetic (rule-based-clusters) RiPP-like: Linocin_M18	biosynthetic	Linocin_M18 (E-value: 1.1e-82, bitscore: 267.9, seeds: 61, tool: rule-based-clusters)
S321bin_8-601_10	RiPP-like		RiPP
S321bin_8-601_11	RiPP-like		RiPP
S321bin_8-601_12	RiPP-like		RiPP	regulatory (smcogs) SMCOG1008: response regulator	regulatory
S321bin_8-601_13	RiPP-like		RiPP
S321bin_8-601_14	RiPP-like		RiPP
S238bin_6-172_1	thioamitides		RiPP
S238bin_6-172_2	thioamitides		RiPP
S238bin_6-172_3	thioamitides		RiPP
S238bin_6-172_4	thioamitides		RiPP
S238bin_6-172_5	thioamitides		RiPP
S238bin_6-172_6	thioamitides		RiPP
S238bin_6-172_7	thioamitides		RiPP	biosynthetic (rule-based-clusters) thioamitides: YcaO	biosynthetic	YcaO (E-value: 4.3e-71, bitscore: 230.0, seeds: 127, tool: rule-based-clusters)
S238bin_6-172_8	thioamitides		RiPP	biosynthetic (rule-based-clusters) thioamitides: TfuA	biosynthetic	TfuA (E-value: 2.8e-45, bitscore: 142.8, seeds: 78, tool: rule-based-clusters)
S238bin_6-172_9	thioamitides		RiPP
S238bin_6-172_10	thioamitides		RiPP
S238bin_6-172_11	thioamitides		RiPP
S238bin_6-172_12	thioamitides		RiPP
S238bin_6-172_13	thioamitides		RiPP	transport (smcogs) SMCOG1000: ABC transporter ATP-binding protein	transport
SRR6517654rbin_5-334_1	terpene-precursor		terpene
SRR6517654rbin_5-334_2	terpene-precursor		terpene
SRR6517654rbin_5-334_3	terpene-precursor		terpene
SRR6517654rbin_5-334_4	terpene-precursor		terpene
SRR6517654rbin_5-334_5	terpene-precursor		terpene
SRR6517654rbin_5-334_6	terpene-precursor		terpene
SRR6517654rbin_5-334_7	terpene-precursor		terpene
SRR6517654rbin_5-334_8	terpene-precursor		terpene	biosynthetic (rule-based-clusters) terpene-precursor: PT_FPPS_like; biosynthetic-additional (smcogs) SMCOG1182: Polyprenyl synthetase	biosynthetic	PT_FPPS_like (E-value: 2.7e-47, bitscore: 150.5, seeds: 145, tool: rule-based-clusters)
SRR6517654rbin_5-334_9	terpene-precursor		terpene
SRR6517654rbin_5-334_10	terpene-precursor		terpene
GOMC_bin_14158-1051_1	nucleoside		other
GOMC_bin_14158-1051_2	nucleoside		other
GOMC_bin_14158-1051_3	nucleoside		other	other (smcogs) SMCOG1122: ATP-dependent RNA helicase	other
GOMC_bin_14158-1051_4	nucleoside		other	biosynthetic (rule-based-clusters) nucleoside: TunD; biosynthetic-additional (rule-based-clusters) RmlD_sub_bind; biosynthetic-additional (rule-based-clusters) Polysacc_synt_2; biosynthetic-additional (smcogs) SMCOG1010: NAD-dependent epimerase/dehydratase	biosynthetic	RmlD_sub_bind (E-value: 7.2e-19, bitscore: 57.7, seeds: 37, tool: rule-based-clusters); TunD (E-value: 9.7e-66, bitscore: 211.6, seeds: 3, tool: rule-based-clusters); Polysacc_synt_2 (E-value: 1.6e-17, bitscore: 53.3, seeds: 77, tool: rule-based-clusters)
GOMC_bin_14158-1051_5	nucleoside		other	regulatory (smcogs) SMCOG1003: sensor histidine kinase	regulatory
GOMC_bin_14158-1051_6	nucleoside		other
GOMC_bin_14158-1051_7	nucleoside		other	transport (smcogs) SMCOG1000: ABC transporter ATP-binding protein	transport
GOMC_bin_14158-1051_8	nucleoside		other
GOMC_bin_14158-1051_9	nucleoside		other
GOMC_bin_14158-1051_10	nucleoside		other
GOMC_bin_14158-1051_11	nucleoside		other
GOMC_bin_14158-1051_12	nucleoside		other	biosynthetic-additional (smcogs) SMCOG1012: 4'-phosphopantetheinyl transferase	biosynthetic-additional
SRR6517654rbin_5-413_1	NRPS		NRPS
SRR6517654rbin_5-413_2	NRPS		NRPS	biosynthetic-additional (rule-based-clusters) Pkinase; biosynthetic-additional (rule-based-clusters) APH; regulatory (smcogs) SMCOG1030: serine/threonine protein kinase	regulatory	Pkinase (E-value: 3.7e-52, bitscore: 167.0, seeds: 54, tool: rule-based-clusters); APH (E-value: 3.4e-09, bitscore: 26.7, seeds: 156, tool: rule-based-clusters)
SRR6517654rbin_5-413_3	NRPS		NRPS	regulatory (smcogs) SMCOG1057: TetR family transcriptional regulator	regulatory
SRR6517654rbin_5-413_4	NRPS		NRPS
SRR6517654rbin_5-413_5	NRPS		NRPS
SRR6517654rbin_5-413_6	NRPS		NRPS
SRR6517654rbin_5-413_7	NRPS		NRPS
SRR6517654rbin_5-413_8	NRPS		NRPS
SRR6517654rbin_5-413_9	NRPS		NRPS	biosynthetic-additional (smcogs) SMCOG1039: aldo/keto reductase family oxidoreductase	biosynthetic-additional
SRR6517654rbin_5-413_10	NRPS		NRPS
SRR6517654rbin_5-413_11	NRPS		NRPS
SRR6517654rbin_5-413_12	NRPS		NRPS
SRR6517654rbin_5-413_13	NRPS		NRPS	biosynthetic (rule-based-clusters) NRPS: Condensation; biosynthetic (rule-based-clusters) NRPS: AMP-binding; biosynthetic-additional (rule-based-clusters) FAAL_cd05931; biosynthetic-additional (rule-based-clusters) PP-binding; biosynthetic-additional (smcogs) SMCOG1002: AMP-dependent synthetase and ligase	biosynthetic	AMP-binding (E-value: 1.9e-130, bitscore: 424.9, seeds: 400, tool: rule-based-clusters); FAAL_cd05931 (E-value: 1.6e-75, bitscore: 243.2, seeds: 56, tool: rule-based-clusters); PP-binding (E-value: 1.1e-15, bitscore: 47.8, seeds: 164, tool: rule-based-clusters); Condensation (E-value: 9.8e-79, bitscore: 254.2, seeds: 42, tool: rule-based-clusters)
SRR8879130rbin_59-69_1	RiPP-like		RiPP	biosynthetic-additional (rule-based-clusters) Aldedh; biosynthetic-additional (smcogs) SMCOG1017: aldehyde dehydrogenase	biosynthetic-additional	Aldedh (E-value: 1.6e-141, bitscore: 462.3, seeds: 89, tool: rule-based-clusters)
SRR8879130rbin_59-69_2	RiPP-like		RiPP	biosynthetic-additional (rule-based-clusters) p450; biosynthetic-additional (smcogs) SMCOG1034: cytochrome P450	biosynthetic-additional	p450 (E-value: 3.3e-72, bitscore: 234.0, seeds: 50, tool: rule-based-clusters)
SRR8879130rbin_59-69_3	RiPP-like		RiPP	other (smcogs) SMCOG1265: ferredoxin	other
SRR8879130rbin_59-69_4	RiPP-like		RiPP
SRR8879130rbin_59-69_5	RiPP-like		RiPP	biosynthetic-additional (smcogs) SMCOG1001: short-chain dehydrogenase/reductase SDR	biosynthetic-additional
SRR8879130rbin_59-69_6	RiPP-like		RiPP	biosynthetic (rule-based-clusters) RiPP-like: Linocin_M18	biosynthetic	Linocin_M18 (E-value: 9.1e-85, bitscore: 274.2, seeds: 61, tool: rule-based-clusters)
SRR8879130rbin_59-69_7	RiPP-like		RiPP
SRR8879130rbin_59-69_8	RiPP-like		RiPP	biosynthetic-additional (rule-based-clusters) PF00561; biosynthetic-additional (rule-based-clusters) Abhydrolase_6; biosynthetic-additional (smcogs) SMCOG1262: haloalkane dehalogenase	biosynthetic-additional	PF00561 (E-value: 2.5e-09, bitscore: 27.5, seeds: 48, tool: rule-based-clusters); Abhydrolase_6 (E-value: 1.8e-16, bitscore: 51.8, seeds: 455, tool: rule-based-clusters)
SRR8879130rbin_59-69_9	RiPP-like		RiPP	biosynthetic-additional (rule-based-clusters) FAAL_cd05931; biosynthetic-additional (rule-based-clusters) AMP-binding; biosynthetic-additional (smcogs) SMCOG1002: AMP-dependent synthetase and ligase	biosynthetic-additional	FAAL_cd05931 (E-value: 6e-29, bitscore: 89.2, seeds: 56, tool: rule-based-clusters); AMP-binding (E-value: 1.6e-100, bitscore: 326.9, seeds: 400, tool: rule-based-clusters)
SRR8879130rbin_59-69_10	RiPP-like		RiPP	biosynthetic-additional (smcogs) SMCOG1023: enoyl-CoA hydratase	biosynthetic-additional
SRR8879130rbin_59-69_11	RiPP-like		RiPP
SRR3954470rbin_3-163_1	terpene-precursor		terpene
SRR3954470rbin_3-163_2	terpene-precursor		terpene
SRR3954470rbin_3-163_3	terpene-precursor		terpene	biosynthetic (rule-based-clusters) terpene-precursor: PT_FPPS_like; biosynthetic-additional (smcogs) SMCOG1182: Polyprenyl synthetase	biosynthetic	PT_FPPS_like (E-value: 1.1e-52, bitscore: 166.6, seeds: 145, tool: rule-based-clusters)
SRR8881011rbin_40-403_1	NRPS-like		NRPS
SRR8881011rbin_40-403_2	NRPS-like		NRPS	biosynthetic-additional (rule-based-clusters) Glycos_transf_2; biosynthetic-additional (smcogs) SMCOG1123: polyprenol-monophosphomannose synthase ppm1	biosynthetic-additional	Glycos_transf_2 (E-value: 2.6e-29, bitscore: 92.2, seeds: 256, tool: rule-based-clusters)
SRR8881011rbin_40-403_3	NRPS-like		NRPS	regulatory (smcogs) SMCOG1003: sensor histidine kinase	regulatory
SRR8881011rbin_40-403_4	NRPS-like		NRPS	regulatory (smcogs) SMCOG1008: response regulator	regulatory
SRR8881011rbin_40-403_5	NRPS-like		NRPS
SRR8881011rbin_40-403_6	NRPS-like		NRPS
SRR8881011rbin_40-403_7	NRPS-like		NRPS	regulatory (smcogs) SMCOG1133: Transcription regulator, crp	regulatory
SRR8881011rbin_40-403_8	NRPS-like		NRPS
SRR8881011rbin_40-403_9	NRPS-like		NRPS
SRR8881011rbin_40-403_10	NRPS-like		NRPS
SRR8881011rbin_40-403_11	NRPS-like		NRPS
SRR8881011rbin_40-403_12	NRPS-like		NRPS	biosynthetic (rule-based-clusters) NRPS-like: NAD_binding_4; biosynthetic (rule-based-clusters) NRPS-like: PP-binding; biosynthetic (rule-based-clusters) NRPS-like: AMP-binding; biosynthetic-additional (rule-based-clusters) RmlD_sub_bind; biosynthetic-additional (rule-based-clusters) FAAL_cd05931; biosynthetic-additional (smcogs) SMCOG1002: AMP-dependent synthetase and ligase	biosynthetic	NAD_binding_4 (E-value: 4.5e-52, bitscore: 166.6, seeds: 102, tool: rule-based-clusters); RmlD_sub_bind (E-value: 2.2e-07, bitscore: 20.2, seeds: 37, tool: rule-based-clusters); AMP-binding (E-value: 1.1e-100, bitscore: 327.0, seeds: 400, tool: rule-based-clusters); FAAL_cd05931 (E-value: 2.9e-30, bitscore: 93.1, seeds: 56, tool: rule-based-clusters); PP-binding (E-value: 1.5e-11, bitscore: 34.7, seeds: 164, tool: rule-based-clusters)
SRR8881011rbin_40-403_13	NRPS-like		NRPS	biosynthetic-additional (smcogs) SMCOG1010: NAD-dependent epimerase/dehydratase	biosynthetic-additional
SRR8881011rbin_40-403_14	NRPS-like		NRPS
SRR8881011rbin_40-403_15	NRPS-like		NRPS
SRR12692786bin_13-251_40	RiPP-like		RiPP	biosynthetic-additional (smcogs) SMCOG1249: carbamoyl phosphate synthase small subunit	biosynthetic-additional
SRR12692786bin_13-251_41	RiPP-like		RiPP	biosynthetic-additional (rule-based-clusters) Glycos_transf_1; biosynthetic-additional (smcogs) SMCOG1045: glycosyl transferase group 1	biosynthetic-additional	Glycos_transf_1 (E-value: 1.8e-34, bitscore: 110.9, seeds: 63, tool: rule-based-clusters)
SRR12692786bin_13-251_42	RiPP-like		RiPP	biosynthetic-additional (rule-based-clusters) GATase_7; biosynthetic-additional (rule-based-clusters) Asn_synthase; biosynthetic-additional (smcogs) SMCOG1177: asparagine synthase (glutamine-hydrolyzing)	biosynthetic-additional	GATase_7 (E-value: 7.8e-48, bitscore: 153.5, seeds: 307, tool: rule-based-clusters); Asn_synthase (E-value: 4.3e-97, bitscore: 317.9, seeds: 78, tool: rule-based-clusters)
SRR12692786bin_13-251_43	RiPP-like		RiPP
SRR12692786bin_13-251_44	RiPP-like		RiPP	biosynthetic (rule-based-clusters) RiPP-like: DUF692	biosynthetic	DUF692 (E-value: 6.9e-100, bitscore: 325.7, seeds: 7, tool: rule-based-clusters)
SRR12692786bin_13-251_45	RiPP-like		RiPP
SRR12692786bin_13-251_46	RiPP-like		RiPP
SRR12692786bin_13-251_47	RiPP-like		RiPP	biosynthetic-additional (smcogs) SMCOG1045: glycosyl transferase group 1	biosynthetic-additional
SRR12692786bin_13-251_48	RiPP-like		RiPP	biosynthetic-additional (rule-based-clusters) Glycos_transf_1; biosynthetic-additional (smcogs) SMCOG1045: glycosyl transferase group 1	biosynthetic-additional	Glycos_transf_1 (E-value: 1.1e-32, bitscore: 105.0, seeds: 63, tool: rule-based-clusters)
GOMC_bin_9351-409_1	NRPS-like		NRPS
GOMC_bin_9351-409_2	NRPS-like		NRPS	biosynthetic-additional (smcogs) SMCOG1010: NAD-dependent epimerase/dehydratase	biosynthetic-additional
GOMC_bin_9351-409_3	NRPS-like		NRPS	biosynthetic (rule-based-clusters) NRPS-like: PP-binding; biosynthetic (rule-based-clusters) NRPS-like: AMP-binding; biosynthetic-additional (rule-based-clusters) FAAL_cd05931; biosynthetic-additional (smcogs) SMCOG1002: AMP-dependent synthetase and ligase	biosynthetic	FAAL_cd05931 (E-value: 6.7e-38, bitscore: 116.2, seeds: 56, tool: rule-based-clusters); AMP-binding (E-value: 1.1e-98, bitscore: 318.1, seeds: 400, tool: rule-based-clusters); PP-binding (E-value: 9.5e-12, bitscore: 33.1, seeds: 164, tool: rule-based-clusters)
SRR12170511bin_56-10_155	crocagin		RiPP	other (smcogs) SMCOG1226: hypothetical protein	other
SRR12170511bin_56-10_156	crocagin		RiPP
SRR12170511bin_56-10_157	crocagin		RiPP
SRR12170511bin_56-10_158	crocagin		RiPP	biosynthetic-additional (rule-based-clusters) Pkinase; regulatory (smcogs) SMCOG1149: LuxR family transcriptional regulator	regulatory	Pkinase (E-value: 2.3e-24, bitscore: 81.1, seeds: 54, tool: rule-based-clusters)
SRR12170511bin_56-10_159	crocagin		RiPP	biosynthetic (rule-based-clusters) crocagin: PhyH	biosynthetic	PhyH (E-value: 2e-27, bitscore: 91.8, seeds: 39, tool: rule-based-clusters)
SRR12170511bin_56-10_160	crocagin		RiPP	biosynthetic (rule-based-clusters) crocagin: Carbam_trans_N	biosynthetic	Carbam_trans_N (E-value: 8.5e-30, bitscore: 99.3, seeds: 4, tool: rule-based-clusters)
SRR12170511bin_56-10_161	crocagin		RiPP	other (smcogs) SMCOG1226: hypothetical protein	other
SRR12170511bin_56-10_162	crocagin		RiPP
SRR12170511bin_56-10_163	crocagin		RiPP
SRR12170511bin_56-10_164	crocagin		RiPP
SRR12170511bin_56-10_165	crocagin		RiPP	regulatory (smcogs) SMCOG1032: RNA polymerase, sigma-24 subunit, ECF subfamily	regulatory
SRR12170511bin_56-10_166	crocagin		RiPP	biosynthetic-additional (rule-based-clusters) GST_N_3; biosynthetic-additional (rule-based-clusters) GST_C; biosynthetic-additional (smcogs) SMCOG1193: glutathione S-transferase	biosynthetic-additional	GST_N_3 (E-value: 1.2e-20, bitscore: 68.7, seeds: 52, tool: rule-based-clusters); GST_C (E-value: 1.6e-07, bitscore: 26.5, seeds: 35, tool: rule-based-clusters)
SRR12773050bin_1-229_1	T3PKS		PKS
SRR12773050bin_1-229_2	T3PKS		PKS	biosynthetic (rule-based-clusters) T3PKS: Chal_sti_synt_C; biosynthetic (rule-based-clusters) T3PKS: Chal_sti_synt_N; biosynthetic-additional (smcogs) SMCOG1024: chalcone and stilbene synthase domain protein	biosynthetic	Chal_sti_synt_N (E-value: 8.8e-14, bitscore: 40.5, seeds: 21, tool: rule-based-clusters); Chal_sti_synt_C (E-value: 1.3e-27, bitscore: 85.9, seeds: 21, tool: rule-based-clusters)
SRR12773050bin_1-229_3	T3PKS		PKS
SRR12773050bin_1-229_4	T3PKS		PKS	biosynthetic-additional (smcogs) SMCOG1089: methyltransferase	biosynthetic-additional
SRR12773050bin_1-229_5	T3PKS		PKS
SRR12773050bin_1-229_6	T3PKS		PKS
SRR12773050bin_1-229_7	T3PKS		PKS
SRR12773050bin_1-229_8	T3PKS		PKS
MAG_1908QYC3_metabat2_bin_61-913_1	NRPS		NRPS	biosynthetic (rule-based-clusters) NRPS: Condensation; biosynthetic (rule-based-clusters) NRPS: AMP-binding; biosynthetic-additional (rule-based-clusters) FAAL_cd05931; biosynthetic-additional (rule-based-clusters) PP-binding; biosynthetic-additional (smcogs) SMCOG1127: condensation domain-containing protein	biosynthetic	FAAL_cd05931 (E-value: 2.1e-72, bitscore: 229.2, seeds: 56, tool: rule-based-clusters); PP-binding (E-value: 4.3e-18, bitscore: 51.9, seeds: 164, tool: rule-based-clusters); Condensation (E-value: 6.1e-79, bitscore: 251.2, seeds: 42, tool: rule-based-clusters); AMP-binding (E-value: 3.8e-115, bitscore: 370.8, seeds: 400, tool: rule-based-clusters)
SRR8881006rbin_63-125_1	redox-cofactor		RiPP
SRR8881006rbin_63-125_2	redox-cofactor		RiPP
SRR8881006rbin_63-125_3	redox-cofactor		RiPP
SRR8881006rbin_63-125_4	redox-cofactor		RiPP	biosynthetic (rule-based-clusters) redox-cofactor: PF04055; biosynthetic (rule-based-clusters) redox-cofactor: SPASM; biosynthetic (rule-based-clusters) redox-cofactor: TIGR04085; biosynthetic-additional (rule-based-clusters) Fer4_12	biosynthetic	PF04055 (E-value: 2.7e-21, bitscore: 66.8, seeds: 518, tool: rule-based-clusters); Fer4_12 (E-value: 1.2e-07, bitscore: 22.2, seeds: 84, tool: rule-based-clusters); TIGR04085 (E-value: 1.1e-11, bitscore: 35.2, seeds: 281, tool: rule-based-clusters); SPASM (E-value: 1.7e-10, bitscore: 31.6, seeds: 166, tool: rule-based-clusters)
SRR8881006rbin_63-125_5	redox-cofactor		RiPP	biosynthetic (rule-based-clusters) redox-cofactor: PqqD_RRE; biosynthetic (rule-based-clusters) redox-cofactor: Stand_Alone_Lasso_RRE; biosynthetic-additional (rule-based-clusters) PF05402	biosynthetic	PqqD_RRE (E-value: 1.3e-19, bitscore: 60.0, seeds: 9, tool: rule-based-clusters); PF05402 (E-value: 8e-15, bitscore: 45.2, seeds: 461, tool: rule-based-clusters); Stand_Alone_Lasso_RRE (E-value: 6.4e-12, bitscore: 35.6, seeds: 25, tool: rule-based-clusters)
SRR8881006rbin_63-125_6	redox-cofactor		RiPP	biosynthetic (rule-based-clusters) redox-cofactor: TIGR02111	biosynthetic	TIGR02111 (E-value: 5.3e-95, bitscore: 307.4, seeds: 5, tool: rule-based-clusters)
SRR8881006rbin_63-125_7	redox-cofactor		RiPP
SRR8881006rbin_63-125_8	redox-cofactor		RiPP
SRR8881006rbin_63-125_9	redox-cofactor		RiPP	other (smcogs) SMCOG1173: WD-40 repeat-containing protein	other
SRR8881006rbin_63-125_10	redox-cofactor		RiPP
SRR8881006rbin_63-125_11	redox-cofactor		RiPP
SRR8881006rbin_63-125_12	redox-cofactor		RiPP
SRR8881006rbin_63-125_13	redox-cofactor		RiPP
SRR8881006rbin_63-125_14	redox-cofactor		RiPP	biosynthetic-additional (rule-based-clusters) Metallophos_2	biosynthetic-additional	Metallophos_2 (E-value: 4.7e-21, bitscore: 65.7, seeds: 57, tool: rule-based-clusters)
SRR8881006rbin_63-125_15	redox-cofactor		RiPP
GOMC_bin_9006-77_1	terpene		terpene
GOMC_bin_9006-77_2	terpene		terpene	regulatory (smcogs) SMCOG1057: TetR family transcriptional regulator	regulatory
GOMC_bin_9006-77_3	terpene		terpene	biosynthetic (rule-based-clusters) terpene: phytoene_synt; biosynthetic (rule-based-clusters) terpene: PT_phytoene_like	biosynthetic	PT_phytoene_like (E-value: 3.9e-42, bitscore: 136.7, seeds: 61, tool: rule-based-clusters); phytoene_synt (E-value: 4.1e-37, bitscore: 120.1, seeds: 8, tool: rule-based-clusters)
GOMC_bin_9006-77_4	terpene		terpene	biosynthetic-additional (smcogs) SMCOG1222: dehydrogenase	biosynthetic-additional
GOMC_bin_9006-77_5	terpene		terpene	biosynthetic (rule-based-clusters) terpene: T2TS	biosynthetic	T2TS (E-value: 3.2e-148, bitscore: 486.8, seeds: 58, tool: rule-based-clusters)
GOMC_bin_9006-77_6	terpene		terpene
GOMC_bin_9006-77_7	terpene		terpene	biosynthetic-additional (rule-based-clusters) QueE; biosynthetic-additional (rule-based-clusters) PF04055; biosynthetic-additional (rule-based-clusters) Fer4_12	biosynthetic-additional	QueE (E-value: 2.5e-10, bitscore: 32.4, seeds: 32, tool: rule-based-clusters); PF04055 (E-value: 4.9e-17, bitscore: 55.1, seeds: 518, tool: rule-based-clusters); Fer4_12 (E-value: 1.8e-07, bitscore: 23.8, seeds: 84, tool: rule-based-clusters)
GOMC_bin_9006-77_8	terpene		terpene
GOMC_bin_9006-77_9	terpene		terpene	biosynthetic-additional (rule-based-clusters) FAAL_cd05931; biosynthetic-additional (rule-based-clusters) AMP-binding; biosynthetic-additional (smcogs) SMCOG1002: AMP-dependent synthetase and ligase	biosynthetic-additional	FAAL_cd05931 (E-value: 1.8e-36, bitscore: 116.1, seeds: 56, tool: rule-based-clusters); AMP-binding (E-value: 8.5e-120, bitscore: 392.3, seeds: 400, tool: rule-based-clusters)
GOMC_bin_9006-77_10	terpene		terpene
GOMC_bin_9006-77_11	terpene		terpene	biosynthetic-additional (rule-based-clusters) Acyl-CoA_dh_N; biosynthetic-additional (rule-based-clusters) Acyl-CoA_dh_M; biosynthetic-additional (rule-based-clusters) Acyl-CoA_dh_1; biosynthetic-additional (smcogs) SMCOG1006: acyl-CoA dehydrogenase	biosynthetic-additional	Acyl-CoA_dh_N (E-value: 2.9e-37, bitscore: 120.1, seeds: 790, tool: rule-based-clusters); Acyl-CoA_dh_M (E-value: 3.2e-23, bitscore: 74.1, seeds: 43, tool: rule-based-clusters); Acyl-CoA_dh_1 (E-value: 1.2e-47, bitscore: 154.2, seeds: 49, tool: rule-based-clusters)
GOMC_bin_9006-77_12	terpene		terpene	biosynthetic-additional (rule-based-clusters) bTGT	biosynthetic-additional	bTGT (E-value: 1.1e-153, bitscore: 503.7, seeds: 1816, tool: rule-based-clusters)
GOMC_bin_9006-77_13	terpene		terpene
GOMC_bin_9006-77_14	terpene		terpene	biosynthetic-additional (rule-based-clusters) PF00881	biosynthetic-additional	PF00881 (E-value: 1.6e-27, bitscore: 88.9, seeds: 78, tool: rule-based-clusters)
GOMC_bin_9006-77_15	terpene		terpene
GOMC_bin_9006-77_16	terpene		terpene
GOMC_bin_9006-77_17	terpene		terpene
GOMC_bin_9006-77_18	terpene		terpene
GOMC_bin_13143-344_1	terpene-precursor		terpene
GOMC_bin_13143-344_2	terpene-precursor		terpene	biosynthetic-additional (rule-based-clusters) DAO; biosynthetic-additional (smcogs) SMCOG1222: dehydrogenase	biosynthetic-additional	DAO (E-value: 2.3e-13, bitscore: 39.3, seeds: 521, tool: rule-based-clusters)
GOMC_bin_13143-344_3	terpene-precursor		terpene	biosynthetic-additional (smcogs) SMCOG1089: methyltransferase	biosynthetic-additional
GOMC_bin_13143-344_4	terpene-precursor		terpene	biosynthetic (rule-based-clusters) terpene-precursor: PT_FPPS_like; biosynthetic-additional (smcogs) SMCOG1182: Polyprenyl synthetase	biosynthetic	PT_FPPS_like (E-value: 2.7e-45, bitscore: 143.5, seeds: 145, tool: rule-based-clusters)
GOMC_bin_13143-344_5	terpene-precursor		terpene	biosynthetic-additional (smcogs) SMCOG1222: dehydrogenase	biosynthetic-additional
GOMC_bin_13143-344_6	terpene-precursor		terpene
GOMC_bin_13143-344_7	terpene-precursor		terpene
GOMC_bin_14091-813_1	hglE-KS		PKS	biosynthetic (rule-based-clusters) hglE-KS: hglE; biosynthetic-additional (rule-based-clusters) PKS_AT; biosynthetic-additional (smcogs) SMCOG1022: Beta-ketoacyl synthase	biosynthetic	hglE (E-value: 5.8e-198, bitscore: 644.5, seeds: 4, tool: rule-based-clusters); PKS_AT (E-value: 2.8e-58, bitscore: 184.7, seeds: 1682, tool: rule-based-clusters)
GOMC_bin_14091-813_2	hglE-KS		PKS
SRR6517654rbin_5-105_1	NRPS		NRPS	biosynthetic (rule-based-clusters) NRPS: Condensation; biosynthetic (rule-based-clusters) NRPS: AMP-binding; biosynthetic-additional (rule-based-clusters) FAAL_cd05931; biosynthetic-additional (rule-based-clusters) PP-binding; biosynthetic-additional (smcogs) SMCOG1127: condensation domain-containing protein	biosynthetic	AMP-binding (E-value: 1.8e-129, bitscore: 418.0, seeds: 400, tool: rule-based-clusters); FAAL_cd05931 (E-value: 4.7e-79, bitscore: 251.2, seeds: 56, tool: rule-based-clusters); PP-binding (E-value: 7.2e-17, bitscore: 48.0, seeds: 164, tool: rule-based-clusters); Condensation (E-value: 6.2e-87, bitscore: 277.5, seeds: 42, tool: rule-based-clusters)
MAG_TGLSC_20_08_metabat2_bin_72-408_5	arylpolyene		PKS
MAG_TGLSC_20_08_metabat2_bin_72-408_6	arylpolyene		PKS
MAG_TGLSC_20_08_metabat2_bin_72-408_7	arylpolyene		PKS
MAG_TGLSC_20_08_metabat2_bin_72-408_8	arylpolyene		PKS	biosynthetic-additional (rule-based-clusters) PALP; biosynthetic-additional (smcogs) SMCOG1081: cysteine synthase	biosynthetic-additional	PALP (E-value: 3.7e-53, bitscore: 172.1, seeds: 145, tool: rule-based-clusters)
MAG_TGLSC_20_08_metabat2_bin_72-408_9	arylpolyene		PKS
MAG_TGLSC_20_08_metabat2_bin_72-408_10	arylpolyene		PKS
MAG_TGLSC_20_08_metabat2_bin_72-408_11	arylpolyene		PKS
MAG_TGLSC_20_08_metabat2_bin_72-408_12	arylpolyene		PKS
MAG_TGLSC_20_08_metabat2_bin_72-408_13	arylpolyene		PKS	biosynthetic-additional (smcogs) SMCOG1249: carbamoyl phosphate synthase small subunit	biosynthetic-additional
MAG_TGLSC_20_08_metabat2_bin_72-408_14	arylpolyene		PKS	biosynthetic-additional (smcogs) SMCOG1018: isochorismate synthase	biosynthetic-additional
MAG_TGLSC_20_08_metabat2_bin_72-408_15	arylpolyene		PKS
MAG_TGLSC_20_08_metabat2_bin_72-408_16	arylpolyene		PKS	biosynthetic-additional (rule-based-clusters) Pkinase; regulatory (smcogs) SMCOG1030: serine/threonine protein kinase	regulatory	Pkinase (E-value: 1.2e-32, bitscore: 104.6, seeds: 54, tool: rule-based-clusters)
MAG_TGLSC_20_08_metabat2_bin_72-408_17	arylpolyene		PKS
MAG_TGLSC_20_08_metabat2_bin_72-408_18	arylpolyene		PKS
MAG_TGLSC_20_08_metabat2_bin_72-408_19	arylpolyene		PKS	biosynthetic-additional (rule-based-clusters) Trp_halogenase; biosynthetic-additional (halogenases) conventional flavin-dependent halogenase; biosynthetic-additional (smcogs) SMCOG1119: halogenase	biosynthetic-additional	Trp_halogenase (E-value: 2.1e-19, bitscore: 60.9, seeds: 23, tool: rule-based-clusters)
MAG_TGLSC_20_08_metabat2_bin_72-408_20	arylpolyene		PKS	biosynthetic-additional (rule-based-clusters) adh_short; biosynthetic-additional (smcogs) SMCOG1001: short-chain dehydrogenase/reductase SDR	biosynthetic-additional	adh_short (E-value: 4.9e-40, bitscore: 128.7, seeds: 230, tool: rule-based-clusters)
MAG_TGLSC_20_08_metabat2_bin_72-408_21	arylpolyene		PKS
MAG_TGLSC_20_08_metabat2_bin_72-408_22	arylpolyene		PKS	biosynthetic-additional (rule-based-clusters) Ketoacyl-synt_2; biosynthetic-additional (rule-based-clusters) ketoacyl-synt	biosynthetic-additional	Ketoacyl-synt_2 (E-value: 2.3e-39, bitscore: 126.6, seeds: 28, tool: rule-based-clusters); ketoacyl-synt (E-value: 7e-09, bitscore: 26.9, seeds: 77, tool: rule-based-clusters)
MAG_TGLSC_20_08_metabat2_bin_72-408_23	arylpolyene		PKS	biosynthetic (rule-based-clusters) arylpolyene: APE_KS2; biosynthetic-additional (smcogs) SMCOG1022: Beta-ketoacyl synthase	biosynthetic	APE_KS2 (E-value: 1.3e-116, bitscore: 381.2, seeds: 16, tool: rule-based-clusters)
MAG_TGLSC_20_08_metabat2_bin_72-408_24	arylpolyene		PKS
MAG_TGLSC_20_08_metabat2_bin_72-408_25	arylpolyene		PKS
MAG_TGLSC_20_08_metabat2_bin_72-408_26	arylpolyene		PKS
MAG_TGLSC_20_08_metabat2_bin_72-408_27	arylpolyene		PKS
MAG_TGLSC_20_08_metabat2_bin_72-408_28	arylpolyene		PKS	other (smcogs) SMCOG1122: ATP-dependent RNA helicase	other
MAG_TGLSC_20_08_metabat2_bin_72-408_29	arylpolyene		PKS
MAG_TGLSC_20_08_metabat2_bin_72-408_30	arylpolyene		PKS	biosynthetic-additional (smcogs) SMCOG1101: phosphoglycerate mutase	biosynthetic-additional
MAG_TGLSC_20_08_metabat2_bin_72-408_31	arylpolyene		PKS
MAG_TGLSC_20_08_metabat2_bin_72-408_32	arylpolyene		PKS	other (smcogs) SMCOG1094: ferredoxin	other
MAG_TGLSC_20_08_metabat2_bin_72-408_33	arylpolyene		PKS	biosynthetic (rule-based-clusters) terpene: T1TS; biosynthetic-additional (smcogs) SMCOG1052: Terpene synthase/cyclase metal-binding domain protein	biosynthetic	T1TS (E-value: 3.7e-53, bitscore: 172.7, seeds: 237, tool: rule-based-clusters)
MAG_TGLSC_20_08_metabat2_bin_72-408_34	arylpolyene		PKS
MAG_TGLSC_20_08_metabat2_bin_72-408_35	arylpolyene		PKS	biosynthetic-additional (rule-based-clusters) PF04055; other (smcogs) SMCOG1277: Radical SAM domain protein	biosynthetic-additional	PF04055 (E-value: 1.3e-18, bitscore: 59.2, seeds: 518, tool: rule-based-clusters)
MAG_TGLSC_20_08_metabat2_bin_72-408_36	arylpolyene		PKS
MAG_TGLSC_20_08_metabat2_bin_72-408_37	arylpolyene		PKS
MAG_TGLSC_20_08_metabat2_bin_72-408_38	arylpolyene		PKS	biosynthetic-additional (rule-based-clusters) PF04055	biosynthetic-additional	PF04055 (E-value: 1.9e-15, bitscore: 49.0, seeds: 518, tool: rule-based-clusters)
MAG_TGLSC_20_08_metabat2_bin_72-408_39	arylpolyene		PKS
GOMC_bin_7801-2_1	redox-cofactor		RiPP	biosynthetic (rule-based-clusters) redox-cofactor: PF04055; biosynthetic (rule-based-clusters) redox-cofactor: SPASM	biosynthetic	PF04055 (E-value: 1.7e-23, bitscore: 71.9, seeds: 518, tool: rule-based-clusters); SPASM (E-value: 3.2e-11, bitscore: 31.8, seeds: 166, tool: rule-based-clusters)
GOMC_bin_7801-2_2	redox-cofactor		RiPP	biosynthetic (rule-based-clusters) redox-cofactor: PqqD_RRE; biosynthetic (rule-based-clusters) redox-cofactor: TIGR02111; biosynthetic-additional (rule-based-clusters) PF05402	biosynthetic	TIGR02111 (E-value: 2.5e-78, bitscore: 250.8, seeds: 5, tool: rule-based-clusters); PqqD_RRE (E-value: 3.1e-16, bitscore: 47.2, seeds: 9, tool: rule-based-clusters); PF05402 (E-value: 3.2e-09, bitscore: 25.3, seeds: 461, tool: rule-based-clusters)
GOMC_bin_7801-2_3	redox-cofactor		RiPP
GOMC_bin_7801-2_4	redox-cofactor		RiPP
SRR8881008rbin_43-23_101	terpene		terpene
SRR8881008rbin_43-23_102	terpene		terpene
SRR8881008rbin_43-23_103	terpene		terpene
SRR8881008rbin_43-23_104	terpene		terpene
SRR8881008rbin_43-23_105	terpene		terpene
SRR8881008rbin_43-23_106	terpene		terpene	biosynthetic-additional (rule-based-clusters) GST_N_3; biosynthetic-additional (rule-based-clusters) GST_C; biosynthetic-additional (smcogs) SMCOG1193: glutathione S-transferase	biosynthetic-additional	GST_N_3 (E-value: 2.4e-14, bitscore: 46.6, seeds: 52, tool: rule-based-clusters); GST_C (E-value: 6.4e-16, bitscore: 51.5, seeds: 35, tool: rule-based-clusters)
SRR8881008rbin_43-23_107	terpene		terpene
SRR8881008rbin_43-23_108	terpene		terpene
SRR8881008rbin_43-23_109	terpene		terpene	biosynthetic-additional (rule-based-clusters) DXP_synthase_N; biosynthetic-additional (rule-based-clusters) TPP_enzyme_C; biosynthetic-additional (smcogs) SMCOG1110: 1-deoxy-D-xylulose-5-phosphate synthase	biosynthetic-additional	DXP_synthase_N (E-value: 1e-77, bitscore: 254.0, seeds: 174, tool: rule-based-clusters); TPP_enzyme_C (E-value: 1.3e-08, bitscore: 27.8, seeds: 323, tool: rule-based-clusters)
SRR8881008rbin_43-23_110	terpene		terpene	biosynthetic (rule-based-clusters) terpene: phytoene_synt; biosynthetic (rule-based-clusters) terpene: PT_phytoene_like	biosynthetic	phytoene_synt (E-value: 1e-60, bitscore: 198.2, seeds: 8, tool: rule-based-clusters); PT_phytoene_like (E-value: 1e-69, bitscore: 228.1, seeds: 61, tool: rule-based-clusters)
SRR8881008rbin_43-23_111	terpene		terpene
SRR8881008rbin_43-23_112	terpene		terpene	regulatory (smcogs) SMCOG1057: TetR family transcriptional regulator	regulatory
SRR8881008rbin_43-23_113	terpene		terpene	biosynthetic (rule-based-clusters) terpene: phytoene_synt; biosynthetic (rule-based-clusters) terpene: PT_phytoene_like	biosynthetic	PT_phytoene_like (E-value: 1.8e-53, bitscore: 174.7, seeds: 61, tool: rule-based-clusters); phytoene_synt (E-value: 2.3e-45, bitscore: 147.9, seeds: 8, tool: rule-based-clusters)
SRR8881008rbin_43-23_114	terpene		terpene	biosynthetic-additional (smcogs) SMCOG1222: dehydrogenase	biosynthetic-additional
SRR8881008rbin_43-23_115	terpene		terpene	biosynthetic (rule-based-clusters) terpene: T2TS	biosynthetic	T2TS (E-value: 1.2e-147, bitscore: 485.6, seeds: 58, tool: rule-based-clusters)
SRR8881008rbin_43-23_116	terpene		terpene
SRR8881008rbin_43-23_117	terpene		terpene	biosynthetic-additional (rule-based-clusters) PF04055; biosynthetic-additional (rule-based-clusters) QueE	biosynthetic-additional	PF04055 (E-value: 2.2e-14, bitscore: 47.2, seeds: 518, tool: rule-based-clusters); QueE (E-value: 3.2e-10, bitscore: 32.8, seeds: 32, tool: rule-based-clusters)
SRR8881008rbin_43-23_118	terpene		terpene	biosynthetic-additional (smcogs) SMCOG1083: oxidoreductase	biosynthetic-additional
SRR8881008rbin_43-23_119	terpene		terpene
SRR8881008rbin_43-23_120	terpene		terpene
SRR8881008rbin_43-23_121	terpene		terpene
SRR8881008rbin_43-23_122	terpene		terpene
SRR8881008rbin_43-23_123	terpene		terpene	biosynthetic-additional (rule-based-clusters) GST_N_3; biosynthetic-additional (rule-based-clusters) GST_C; biosynthetic-additional (smcogs) SMCOG1193: glutathione S-transferase	biosynthetic-additional	GST_N_3 (E-value: 5.4e-21, bitscore: 67.9, seeds: 52, tool: rule-based-clusters); GST_C (E-value: 4.6e-07, bitscore: 23.1, seeds: 35, tool: rule-based-clusters)
SRR8881008rbin_43-23_124	terpene		terpene
SRR8881008rbin_43-23_125	terpene		terpene	biosynthetic-additional (rule-based-clusters) PIG-L	biosynthetic-additional	PIG-L (E-value: 1.7e-23, bitscore: 76.8, seeds: 137, tool: rule-based-clusters)
SRR8881008rbin_43-23_126	terpene		terpene
SRR8881008rbin_43-23_127	terpene		terpene
SRR8881008rbin_43-23_128	terpene		terpene
SRR5855433rbin_19-275_1	T3PKS		PKS	other (smcogs) SMCOG1122: ATP-dependent RNA helicase	other
SRR5855433rbin_19-275_2	T3PKS		PKS
SRR5855433rbin_19-275_3	T3PKS		PKS
SRR5855433rbin_19-275_4	T3PKS		PKS	biosynthetic-additional (rule-based-clusters) MGT; biosynthetic-additional (smcogs) SMCOG1062: glycosyltransferase, MGT family	biosynthetic-additional	MGT (E-value: 6.5e-51, bitscore: 163.4, seeds: 193, tool: rule-based-clusters)
SRR5855433rbin_19-275_5	T3PKS		PKS
SRR5855433rbin_19-275_6	T3PKS		PKS	biosynthetic-additional (rule-based-clusters) Glycos_transf_2	biosynthetic-additional	Glycos_transf_2 (E-value: 5e-15, bitscore: 45.4, seeds: 256, tool: rule-based-clusters)
SRR5855433rbin_19-275_7	T3PKS		PKS
SRR5855433rbin_19-275_8	T3PKS		PKS	regulatory (smcogs) SMCOG1031: LysR family transcriptional regulator	regulatory
SRR5855433rbin_19-275_9	T3PKS		PKS
SRR5855433rbin_19-275_10	T3PKS		PKS
SRR5855433rbin_19-275_11	T3PKS		PKS	biosynthetic-additional (rule-based-clusters) RmlD_sub_bind; biosynthetic-additional (smcogs) SMCOG1010: NAD-dependent epimerase/dehydratase	biosynthetic-additional	RmlD_sub_bind (E-value: 6.7e-09, bitscore: 24.8, seeds: 37, tool: rule-based-clusters)
SRR5855433rbin_19-275_12	T3PKS		PKS	biosynthetic (rule-based-clusters) T3PKS: Chal_sti_synt_N; biosynthetic-additional (smcogs) SMCOG1043: hydroxymethylglutaryl-CoA synthase	biosynthetic	Chal_sti_synt_N (E-value: 1.6e-09, bitscore: 27.2, seeds: 21, tool: rule-based-clusters)
GOMC_bin_12049-260_1	NRPS-like		NRPS	biosynthetic-additional (rule-based-clusters) Pkinase; regulatory (smcogs) SMCOG1030: serine/threonine protein kinase	regulatory	Pkinase (E-value: 5.5e-11, bitscore: 32.1, seeds: 54, tool: rule-based-clusters)
GOMC_bin_12049-260_2	NRPS-like		NRPS
GOMC_bin_12049-260_3	NRPS-like		NRPS	regulatory (smcogs) SMCOG1112: sigma-54 dependent trancsriptional regulator	regulatory
GOMC_bin_12049-260_4	NRPS-like		NRPS
GOMC_bin_12049-260_5	NRPS-like		NRPS	biosynthetic-additional (smcogs) SMCOG1275: peptide deformylase	biosynthetic-additional
GOMC_bin_12049-260_6	NRPS-like		NRPS
GOMC_bin_12049-260_7	NRPS-like		NRPS	biosynthetic-additional (rule-based-clusters) PALP; biosynthetic-additional (smcogs) SMCOG1081: cysteine synthase	biosynthetic-additional	PALP (E-value: 1e-56, bitscore: 182.3, seeds: 145, tool: rule-based-clusters)
GOMC_bin_12049-260_8	NRPS-like		NRPS
GOMC_bin_12049-260_9	NRPS-like		NRPS
GOMC_bin_12049-260_10	NRPS-like		NRPS
GOMC_bin_12049-260_11	NRPS-like		NRPS
GOMC_bin_12049-260_12	NRPS-like		NRPS
GOMC_bin_12049-260_13	NRPS-like		NRPS	biosynthetic (rule-based-clusters) NRPS-like: NAD_binding_4; biosynthetic (rule-based-clusters) NRPS-like: PP-binding; biosynthetic (rule-based-clusters) NRPS-like: AMP-binding; biosynthetic-additional (rule-based-clusters) FAAL_cd05931; biosynthetic-additional (smcogs) SMCOG1002: AMP-dependent synthetase and ligase	biosynthetic	FAAL_cd05931 (E-value: 5.5e-265, bitscore: 872.3, seeds: 56, tool: rule-based-clusters); AMP-binding (E-value: 5.6e-98, bitscore: 318.0, seeds: 400, tool: rule-based-clusters); PP-binding (E-value: 9.8e-18, bitscore: 54.5, seeds: 164, tool: rule-based-clusters); NAD_binding_4 (E-value: 3.9e-64, bitscore: 206.0, seeds: 102, tool: rule-based-clusters)
GOMC_bin_12049-260_14	NRPS-like		NRPS
GOMC_bin_5188-378_1	T1PKS		PKS
GOMC_bin_5188-378_2	T1PKS		PKS	biosynthetic-additional (rule-based-clusters) Acyl-CoA_dh_N; biosynthetic-additional (rule-based-clusters) Acyl-CoA_dh_M; biosynthetic-additional (rule-based-clusters) Acyl-CoA_dh_1; biosynthetic-additional (smcogs) SMCOG1006: acyl-CoA dehydrogenase	biosynthetic-additional	Acyl-CoA_dh_N (E-value: 9.1e-21, bitscore: 62.5, seeds: 790, tool: rule-based-clusters); Acyl-CoA_dh_M (E-value: 3.9e-26, bitscore: 79.0, seeds: 43, tool: rule-based-clusters); Acyl-CoA_dh_1 (E-value: 2.8e-38, bitscore: 119.2, seeds: 49, tool: rule-based-clusters)
GOMC_bin_5188-378_3	T1PKS		PKS	biosynthetic (rule-based-clusters) T1PKS: ene_KS; biosynthetic (rule-based-clusters) T1PKS: PKS_AT; biosynthetic-additional (smcogs) SMCOG1022: Beta-ketoacyl synthase	biosynthetic	ene_KS (E-value: 4.1e-115, bitscore: 372.5, seeds: 19, tool: rule-based-clusters); PKS_AT (E-value: 7.3e-40, bitscore: 124.8, seeds: 1682, tool: rule-based-clusters)
SRR6187402rbin_3-1111_1	arylpolyene		PKS	biosynthetic (rule-based-clusters) arylpolyene: APE_KS2; biosynthetic-additional (smcogs) SMCOG1022: Beta-ketoacyl synthase	biosynthetic	APE_KS2 (E-value: 3.6e-111, bitscore: 358.0, seeds: 16, tool: rule-based-clusters)
SRR5855438rbin_1-315_7	RiPP-like		RiPP	biosynthetic-additional (rule-based-clusters) Pkinase; regulatory (smcogs) SMCOG1030: serine/threonine protein kinase	regulatory	Pkinase (E-value: 9.5e-29, bitscore: 90.6, seeds: 54, tool: rule-based-clusters)
SRR5855438rbin_1-315_8	RiPP-like		RiPP
SRR5855438rbin_1-315_9	RiPP-like		RiPP	regulatory (smcogs) SMCOG1032: RNA polymerase, sigma-24 subunit, ECF subfamily	regulatory
SRR5855438rbin_1-315_10	RiPP-like		RiPP
SRR5855438rbin_1-315_11	RiPP-like		RiPP	biosynthetic (rule-based-clusters) RiPP-like: DUF692	biosynthetic	DUF692 (E-value: 6.3e-91, bitscore: 294.3, seeds: 7, tool: rule-based-clusters)
SRR5855438rbin_1-315_12	RiPP-like		RiPP
SRR5855438rbin_1-315_13	RiPP-like		RiPP
SRR5855438rbin_1-315_14	RiPP-like		RiPP	regulatory (smcogs) SMCOG1008: response regulator	regulatory
SRR5855438rbin_1-315_15	RiPP-like		RiPP
SRR5229473rbin_1-126_1	RRE-containing		RiPP	biosynthetic (rule-based-clusters) RRE-containing: Lanthipeptide_LanB_RRE; biosynthetic-additional (rule-based-clusters) Lant_dehydr_N; biosynthetic-additional (rule-based-clusters) Lant_dehydr_C; biosynthetic-additional (smcogs) SMCOG1155: Lantibiotic dehydratase domain protein	biosynthetic	Lant_dehydr_N (E-value: 6.8e-118, bitscore: 383.9, seeds: 73, tool: rule-based-clusters); Lanthipeptide_LanB_RRE (E-value: 1.1e-09, bitscore: 28.6, seeds: 20, tool: rule-based-clusters); Lant_dehydr_C (E-value: 1.5e-50, bitscore: 162.0, seeds: 35, tool: rule-based-clusters)
SRR5229473rbin_1-126_2	RRE-containing		RiPP	biosynthetic-additional (rule-based-clusters) PALP; biosynthetic-additional (smcogs) SMCOG1081: cysteine synthase	biosynthetic-additional	PALP (E-value: 7.2e-75, bitscore: 241.6, seeds: 145, tool: rule-based-clusters)
SRR5229473rbin_1-126_3	RRE-containing		RiPP
SRR5229473rbin_1-126_4	RRE-containing		RiPP
SRR5229473rbin_1-126_5	RRE-containing		RiPP
SRR5229473rbin_1-126_6	RRE-containing		RiPP
SRR5229473rbin_1-126_7	RRE-containing		RiPP
SRR5229473rbin_1-126_8	RRE-containing		RiPP
GOMC_bin_7361-797_1	NRPS-like		NRPS
GOMC_bin_7361-797_2	NRPS-like		NRPS
GOMC_bin_7361-797_3	NRPS-like		NRPS	biosynthetic-additional (rule-based-clusters) PF00561; biosynthetic-additional (rule-based-clusters) Abhydrolase_6	biosynthetic-additional	PF00561 (E-value: 2.5e-10, bitscore: 28.8, seeds: 48, tool: rule-based-clusters); Abhydrolase_6 (E-value: 5.6e-11, bitscore: 31.9, seeds: 455, tool: rule-based-clusters)
GOMC_bin_7361-797_4	NRPS-like		NRPS
GOMC_bin_7361-797_5	NRPS-like		NRPS	biosynthetic (rule-based-clusters) NRPS-like: PP-binding; biosynthetic (rule-based-clusters) NRPS-like: AMP-binding; biosynthetic-additional (rule-based-clusters) FAAL_cd05931; biosynthetic-additional (smcogs) SMCOG1002: AMP-dependent synthetase and ligase	biosynthetic	AMP-binding (E-value: 2.2e-90, bitscore: 291.5, seeds: 400, tool: rule-based-clusters); FAAL_cd05931 (E-value: 1e-26, bitscore: 79.7, seeds: 56, tool: rule-based-clusters); PP-binding (E-value: 1.8e-15, bitscore: 45.7, seeds: 164, tool: rule-based-clusters)
SRR9694540rbin_6-294_1	terpene		terpene	biosynthetic (rule-based-clusters) terpene: phytoene_synt; biosynthetic (rule-based-clusters) terpene: PT_phytoene_like	biosynthetic	PT_phytoene_like (E-value: 7.4e-32, bitscore: 99.1, seeds: 61, tool: rule-based-clusters); phytoene_synt (E-value: 1.7e-19, bitscore: 58.5, seeds: 8, tool: rule-based-clusters)
SRR9694540rbin_6-294_2	terpene		terpene	biosynthetic (rule-based-clusters) terpene: T2TS	biosynthetic	T2TS (E-value: 7.3e-119, bitscore: 386.0, seeds: 58, tool: rule-based-clusters)
SRR9694540rbin_6-294_3	terpene		terpene
SRR9694540rbin_6-294_4	terpene		terpene	biosynthetic-additional (rule-based-clusters) 4HBT_2	biosynthetic-additional	4HBT_2 (E-value: 1.1e-28, bitscore: 88.6, seeds: 57, tool: rule-based-clusters)
SRR9694540rbin_6-294_5	terpene		terpene
SRR8536188rbin_15-706_1	terpene		terpene
SRR8536188rbin_15-706_2	terpene		terpene	biosynthetic (rule-based-clusters) terpene: phytoene_synt; biosynthetic (rule-based-clusters) terpene: PT_phytoene_like	biosynthetic	phytoene_synt (E-value: 6.7e-54, bitscore: 172.5, seeds: 8, tool: rule-based-clusters); PT_phytoene_like (E-value: 3.2e-68, bitscore: 219.8, seeds: 61, tool: rule-based-clusters)
SRR8536188rbin_15-706_3	terpene		terpene	biosynthetic (rule-based-clusters) terpene: phytoene_synt; biosynthetic (rule-based-clusters) terpene: PT_phytoene_like	biosynthetic	phytoene_synt (E-value: 5.2e-60, bitscore: 192.6, seeds: 8, tool: rule-based-clusters); PT_phytoene_like (E-value: 2.2e-55, bitscore: 177.6, seeds: 61, tool: rule-based-clusters)
SRR8536188rbin_15-706_4	terpene		terpene	biosynthetic-additional (smcogs) SMCOG1187: hydroxymethylglutaryl-CoA reductase	biosynthetic-additional
SRR8536188rbin_15-706_5	terpene		terpene
SRR8536188rbin_15-706_6	terpene		terpene
SRR8536188rbin_15-706_7	terpene		terpene
SRR8536188rbin_15-706_8	terpene		terpene
SRR8536188rbin_15-706_9	terpene		terpene
SRR8536188rbin_15-706_10	terpene		terpene	regulatory (smcogs) SMCOG1287: AraC family transcriptional regulator	regulatory
SRR8536188rbin_15-706_11	terpene		terpene
SRR8536188rbin_15-706_12	terpene		terpene
MAG_1901QYI1_maxbin2_bin_6_002-198_1	T1PKS		PKS	biosynthetic-additional (rule-based-clusters) hyb_KS; biosynthetic-additional (smcogs) SMCOG1022: Beta-ketoacyl synthase	biosynthetic-additional	hyb_KS (E-value: 4e-194, bitscore: 633.0, seeds: 33, tool: rule-based-clusters)
MAG_1901QYI1_maxbin2_bin_6_002-198_2	T1PKS		PKS	biosynthetic (rule-based-clusters) T1PKS: hyb_KS; biosynthetic (rule-based-clusters) T1PKS: PKS_AT; biosynthetic-additional (rule-based-clusters) adh_short; biosynthetic-additional (rule-based-clusters) PP-binding; biosynthetic-additional (smcogs) SMCOG1021: malonyl CoA-acyl carrier protein transacylase	biosynthetic	hyb_KS (E-value: 1.5e-185, bitscore: 604.7, seeds: 33, tool: rule-based-clusters); PKS_AT (E-value: 5.9e-106, bitscore: 341.8, seeds: 1682, tool: rule-based-clusters); adh_short (E-value: 1.8e-53, bitscore: 168.9, seeds: 230, tool: rule-based-clusters); PP-binding (E-value: 8.6e-15, bitscore: 42.9, seeds: 164, tool: rule-based-clusters)
MAG_1901QYI1_maxbin2_bin_6_002-198_3	T1PKS		PKS	biosynthetic (rule-based-clusters) T1PKS: hyb_KS; biosynthetic (rule-based-clusters) T1PKS: PKS_AT; biosynthetic-additional (rule-based-clusters) ADH_N; biosynthetic-additional (rule-based-clusters) ADH_zinc_N; biosynthetic-additional (rule-based-clusters) adh_short; biosynthetic-additional (rule-based-clusters) PP-binding; biosynthetic-additional (smcogs) SMCOG1093: Beta-ketoacyl synthase	biosynthetic	hyb_KS (E-value: 2.3e-183, bitscore: 597.5, seeds: 33, tool: rule-based-clusters); PKS_AT (E-value: 3.3e-103, bitscore: 332.8, seeds: 1682, tool: rule-based-clusters); ADH_N (E-value: 6.6e-09, bitscore: 23.5, seeds: 66, tool: rule-based-clusters); ADH_zinc_N (E-value: 5.1e-22, bitscore: 66.1, seeds: 86, tool: rule-based-clusters); adh_short (E-value: 5.9e-61, bitscore: 193.2, seeds: 230, tool: rule-based-clusters); PP-binding (E-value: 1.1e-14, bitscore: 42.6, seeds: 164, tool: rule-based-clusters)
SRR5855427rbin_9-118_1	thioamitides		RiPP
SRR5855427rbin_9-118_2	thioamitides		RiPP	biosynthetic (rule-based-clusters) thioamitides: YcaO	biosynthetic	YcaO (E-value: 2.2e-62, bitscore: 199.3, seeds: 127, tool: rule-based-clusters)
SRR5855427rbin_9-118_3	thioamitides		RiPP	biosynthetic (rule-based-clusters) thioamitides: TfuA	biosynthetic	TfuA (E-value: 1.3e-47, bitscore: 148.3, seeds: 78, tool: rule-based-clusters)
SRR6958552rbin_7-27_11	indole		other
SRR6958552rbin_7-27_12	indole		other	biosynthetic-additional (rule-based-clusters) Alpha-amylase; biosynthetic-additional (smcogs) SMCOG1257: Alpha-glucosidase	biosynthetic-additional	Alpha-amylase (E-value: 5.3e-85, bitscore: 276.2, seeds: 31, tool: rule-based-clusters)
SRR6958552rbin_7-27_13	indole		other
SRR6958552rbin_7-27_14	indole		other
SRR6958552rbin_7-27_15	indole		other
SRR6958552rbin_7-27_16	indole		other
SRR6958552rbin_7-27_17	indole		other	biosynthetic (rule-based-clusters) indole: indole_PTase	biosynthetic	indole_PTase (E-value: 1.3e-92, bitscore: 301.0, seeds: 22, tool: rule-based-clusters)
SRR6958552rbin_7-27_18	indole		other	biosynthetic-additional (rule-based-clusters) DegT_DnrJ_EryC1	biosynthetic-additional	DegT_DnrJ_EryC1 (E-value: 1.3e-08, bitscore: 25.0, seeds: 38, tool: rule-based-clusters)
SRR6958552rbin_7-27_19	indole		other
SRR6958552rbin_7-27_20	indole		other
SRR6958552rbin_7-27_21	indole		other
SRR6958552rbin_7-27_22	indole		other	biosynthetic-additional (smcogs) SMCOG1042: O-methyltransferase	biosynthetic-additional
S276bin_5-114_1	NRPS		NRPS	biosynthetic (rule-based-clusters) NRPS: Condensation; biosynthetic (rule-based-clusters) NRPS: AMP-binding; biosynthetic-additional (rule-based-clusters) FAAL_cd05931; biosynthetic-additional (rule-based-clusters) PP-binding; biosynthetic-additional (smcogs) SMCOG1002: AMP-dependent synthetase and ligase	biosynthetic	AMP-binding (E-value: 1.5e-116, bitscore: 375.4, seeds: 400, tool: rule-based-clusters); FAAL_cd05931 (E-value: 1.1e-39, bitscore: 120.5, seeds: 56, tool: rule-based-clusters); PP-binding (E-value: 5.4e-17, bitscore: 48.4, seeds: 164, tool: rule-based-clusters); Condensation (E-value: 3.8e-13, bitscore: 35.2, seeds: 42, tool: rule-based-clusters)
MAG_1907PLC3_metabat2_bin_119-122_1	terpene		terpene
MAG_1907PLC3_metabat2_bin_119-122_2	terpene		terpene	transport (smcogs) SMCOG1000: ABC transporter ATP-binding protein	transport
MAG_1907PLC3_metabat2_bin_119-122_3	terpene		terpene	transport (smcogs) SMCOG1117: sodium/hydrogen exchanger	transport
MAG_1907PLC3_metabat2_bin_119-122_4	terpene		terpene
MAG_1907PLC3_metabat2_bin_119-122_5	terpene		terpene
MAG_1907PLC3_metabat2_bin_119-122_6	terpene		terpene
MAG_1907PLC3_metabat2_bin_119-122_7	terpene		terpene	biosynthetic (rule-based-clusters) terpene: phytoene_synt; biosynthetic (rule-based-clusters) terpene: PT_phytoene_like	biosynthetic	PT_phytoene_like (E-value: 8.9e-41, bitscore: 129.4, seeds: 61, tool: rule-based-clusters); phytoene_synt (E-value: 3.2e-13, bitscore: 38.9, seeds: 8, tool: rule-based-clusters)
MAG_1907PLC3_metabat2_bin_119-122_8	terpene		terpene
MAG_1907PLC3_metabat2_bin_119-122_9	terpene		terpene
MAG_1907PLC3_metabat2_bin_119-122_10	terpene		terpene	biosynthetic-additional (rule-based-clusters) Bac_transf; biosynthetic-additional (smcogs) SMCOG1146: sugar transferase	biosynthetic-additional	Bac_transf (E-value: 3.2e-44, bitscore: 139.9, seeds: 461, tool: rule-based-clusters)
SRR5690606rbin_143-260_1	terpene-precursor		terpene
SRR5690606rbin_143-260_2	terpene-precursor		terpene
SRR5690606rbin_143-260_3	terpene-precursor		terpene
SRR5690606rbin_143-260_4	terpene-precursor		terpene	biosynthetic (rule-based-clusters) terpene-precursor: PT_FPPS_like; biosynthetic-additional (smcogs) SMCOG1182: Polyprenyl synthetase	biosynthetic	PT_FPPS_like (E-value: 2.8e-50, bitscore: 159.3, seeds: 145, tool: rule-based-clusters)
SRR5690606rbin_143-260_5	terpene-precursor		terpene
MAG_1907PLC2_maxbin2_bin_52-56_1	terpene-precursor		terpene	biosynthetic-additional (smcogs) SMCOG1222: dehydrogenase	biosynthetic-additional
MAG_1907PLC2_maxbin2_bin_52-56_2	terpene-precursor		terpene	biosynthetic (rule-based-clusters) terpene-precursor: PT_FPPS_like; biosynthetic-additional (smcogs) SMCOG1182: Polyprenyl synthetase	biosynthetic	PT_FPPS_like (E-value: 8.4e-45, bitscore: 141.1, seeds: 145, tool: rule-based-clusters)
MAG_1907PLC2_maxbin2_bin_52-56_3	terpene-precursor		terpene
MAG_1907PLC2_maxbin2_bin_52-56_4	terpene-precursor		terpene
GOMC_bin_232-208_5	terpene-precursor		terpene
GOMC_bin_232-208_6	terpene-precursor		terpene
GOMC_bin_232-208_7	terpene-precursor		terpene
GOMC_bin_232-208_8	terpene-precursor		terpene
GOMC_bin_232-208_9	terpene-precursor		terpene
GOMC_bin_232-208_10	terpene-precursor		terpene
GOMC_bin_232-208_11	terpene-precursor		terpene
GOMC_bin_232-208_12	terpene-precursor		terpene	biosynthetic (rule-based-clusters) terpene-precursor: PT_FPPS_like; biosynthetic-additional (smcogs) SMCOG1182: Polyprenyl synthetase	biosynthetic	PT_FPPS_like (E-value: 1.3e-45, bitscore: 145.7, seeds: 145, tool: rule-based-clusters)
GOMC_bin_232-208_13	terpene-precursor		terpene
GOMC_bin_232-208_14	terpene-precursor		terpene
GOMC_bin_232-208_15	terpene-precursor		terpene
GM1bin_27-1870_1	T1PKS		PKS	biosynthetic (rule-based-clusters) T1PKS: hyb_KS; biosynthetic (rule-based-clusters) T1PKS: itr_KS; biosynthetic (rule-based-clusters) T1PKS: tra_KS; biosynthetic (rule-based-clusters) T1PKS: PKS_KS; biosynthetic (rule-based-clusters) T1PKS: ene_KS; biosynthetic (rule-based-clusters) T1PKS: PKS_AT; biosynthetic (rule-based-clusters) T1PKS: mod_KS; biosynthetic-additional (smcogs) SMCOG1021: malonyl CoA-acyl carrier protein transacylase	biosynthetic	PKS_KS (E-value: 3.8e-47, bitscore: 147.2, seeds: 2284, tool: rule-based-clusters); ene_KS (E-value: 1.3e-27, bitscore: 82.5, seeds: 19, tool: rule-based-clusters); mod_KS (E-value: 1.3e-44, bitscore: 138.7, seeds: 217, tool: rule-based-clusters); hyb_KS (E-value: 5.8e-48, bitscore: 149.8, seeds: 33, tool: rule-based-clusters); itr_KS (E-value: 2e-36, bitscore: 111.8, seeds: 96, tool: rule-based-clusters); tra_KS (E-value: 1.9e-48, bitscore: 151.4, seeds: 44, tool: rule-based-clusters); PKS_AT (E-value: 7.5e-94, bitscore: 300.5, seeds: 1682, tool: rule-based-clusters)
GOMC_bin_5348-103_10	HR-T2PKS		PKS	biosynthetic-additional (smcogs) SMCOG1141: acyltransferase	biosynthetic-additional
GOMC_bin_5348-103_11	HR-T2PKS		PKS	biosynthetic-additional (rule-based-clusters) Glycos_transf_2; biosynthetic-additional (smcogs) SMCOG1123: polyprenol-monophosphomannose synthase ppm1	biosynthetic-additional	Glycos_transf_2 (E-value: 8.3e-20, bitscore: 63.7, seeds: 256, tool: rule-based-clusters)
GOMC_bin_5348-103_12	HR-T2PKS		PKS
GOMC_bin_5348-103_13	HR-T2PKS		PKS
GOMC_bin_5348-103_14	HR-T2PKS		PKS
GOMC_bin_5348-103_15	HR-T2PKS		PKS
GOMC_bin_5348-103_16	HR-T2PKS		PKS
GOMC_bin_5348-103_17	HR-T2PKS		PKS
GOMC_bin_5348-103_18	HR-T2PKS		PKS
GOMC_bin_5348-103_19	HR-T2PKS		PKS	biosynthetic-additional (rule-based-clusters) PF00561; biosynthetic-additional (rule-based-clusters) Abhydrolase_6	biosynthetic-additional	PF00561 (E-value: 1.3e-07, bitscore: 23.8, seeds: 48, tool: rule-based-clusters); Abhydrolase_6 (E-value: 9.3e-10, bitscore: 31.8, seeds: 455, tool: rule-based-clusters)
GOMC_bin_5348-103_20	HR-T2PKS		PKS
GOMC_bin_5348-103_21	HR-T2PKS		PKS
GOMC_bin_5348-103_22	HR-T2PKS		PKS
GOMC_bin_5348-103_23	HR-T2PKS		PKS
GOMC_bin_5348-103_24	HR-T2PKS		PKS	biosynthetic-additional (rule-based-clusters) adh_short; biosynthetic-additional (rule-based-clusters) adh_short_C2; biosynthetic-additional (smcogs) SMCOG1001: short-chain dehydrogenase/reductase SDR	biosynthetic-additional	adh_short (E-value: 3.2e-34, bitscore: 110.8, seeds: 230, tool: rule-based-clusters); adh_short_C2 (E-value: 4.6e-50, bitscore: 163.2, seeds: 47, tool: rule-based-clusters)
GOMC_bin_5348-103_25	HR-T2PKS		PKS	biosynthetic-additional (rule-based-clusters) NAD_binding_4; biosynthetic-additional (smcogs) SMCOG1010: NAD-dependent epimerase/dehydratase	biosynthetic-additional	NAD_binding_4 (E-value: 1.5e-60, bitscore: 196.8, seeds: 102, tool: rule-based-clusters)
GOMC_bin_5348-103_26	HR-T2PKS		PKS	biosynthetic (rule-based-clusters) HR-T2PKS: t2fas; biosynthetic-additional (smcogs) SMCOG1022: Beta-ketoacyl synthase	biosynthetic	t2fas (E-value: 7.9e-110, bitscore: 359.7, seeds: 8, tool: rule-based-clusters)
GOMC_bin_5348-103_27	HR-T2PKS		PKS	biosynthetic-additional (rule-based-clusters) PP-binding	biosynthetic-additional	PP-binding (E-value: 1.3e-10, bitscore: 34.1, seeds: 164, tool: rule-based-clusters)
GOMC_bin_5348-103_28	HR-T2PKS		PKS	biosynthetic (rule-based-clusters) HR-T2PKS: ketoacyl-synt; biosynthetic-additional (smcogs) SMCOG1022: Beta-ketoacyl synthase	biosynthetic	ketoacyl-synt (E-value: 3e-26, bitscore: 84.9, seeds: 77, tool: rule-based-clusters)
GOMC_bin_5348-103_29	HR-T2PKS		PKS	biosynthetic (rule-based-clusters) HR-T2PKS: hr-t2pks-ksa; biosynthetic-additional (smcogs) SMCOG1022: Beta-ketoacyl synthase	biosynthetic	hr-t2pks-ksa (E-value: 1.3e-80, bitscore: 263.6, seeds: 7, tool: rule-based-clusters)
GOMC_bin_5348-103_30	HR-T2PKS		PKS	biosynthetic (rule-based-clusters) HR-T2PKS: ketoacyl-synt; biosynthetic-additional (smcogs) SMCOG1022: Beta-ketoacyl synthase	biosynthetic	ketoacyl-synt (E-value: 9.7e-18, bitscore: 57.0, seeds: 77, tool: rule-based-clusters)
GOMC_bin_5348-103_31	HR-T2PKS		PKS	biosynthetic (rule-based-clusters) HR-T2PKS: t2fas; biosynthetic-additional (smcogs) SMCOG1022: Beta-ketoacyl synthase	biosynthetic	t2fas (E-value: 7.9e-112, bitscore: 366.3, seeds: 8, tool: rule-based-clusters)
GOMC_bin_5348-103_32	HR-T2PKS		PKS	biosynthetic (rule-based-clusters) HR-T2PKS: t2fas; biosynthetic-additional (smcogs) SMCOG1093: Beta-ketoacyl synthase	biosynthetic	t2fas (E-value: 5.9e-44, bitscore: 142.8, seeds: 8, tool: rule-based-clusters)
GOMC_bin_5348-103_33	HR-T2PKS		PKS
GOMC_bin_5348-103_34	HR-T2PKS		PKS
GOMC_bin_5348-103_35	HR-T2PKS		PKS
GOMC_bin_5348-103_36	HR-T2PKS		PKS	biosynthetic-additional (rule-based-clusters) adh_short; biosynthetic-additional (rule-based-clusters) adh_short_C2; biosynthetic-additional (smcogs) SMCOG1001: short-chain dehydrogenase/reductase SDR	biosynthetic-additional	adh_short (E-value: 1.3e-34, bitscore: 112.1, seeds: 230, tool: rule-based-clusters); adh_short_C2 (E-value: 7.6e-35, bitscore: 113.4, seeds: 47, tool: rule-based-clusters)
GOMC_bin_5348-103_37	HR-T2PKS		PKS	biosynthetic-additional (rule-based-clusters) adh_short_C2; biosynthetic-additional (smcogs) SMCOG1001: short-chain dehydrogenase/reductase SDR	biosynthetic-additional	adh_short_C2 (E-value: 1.4e-37, bitscore: 122.3, seeds: 47, tool: rule-based-clusters)
GOMC_bin_5348-103_38	HR-T2PKS		PKS	biosynthetic-additional (rule-based-clusters) t2fas; biosynthetic-additional (smcogs) SMCOG1022: Beta-ketoacyl synthase	biosynthetic-additional	t2fas (E-value: 6.2e-107, bitscore: 350.2, seeds: 8, tool: rule-based-clusters)
GOMC_bin_5348-103_39	HR-T2PKS		PKS	biosynthetic-additional (rule-based-clusters) t2fas; biosynthetic-additional (smcogs) SMCOG1022: Beta-ketoacyl synthase	biosynthetic-additional	t2fas (E-value: 2.6e-37, bitscore: 120.8, seeds: 8, tool: rule-based-clusters)
GOMC_bin_5348-103_40	HR-T2PKS		PKS
GOMC_bin_5348-103_41	HR-T2PKS		PKS
GOMC_bin_5348-103_42	HR-T2PKS		PKS
GOMC_bin_5348-103_43	HR-T2PKS		PKS
GOMC_bin_5348-103_44	HR-T2PKS		PKS
GOMC_bin_5348-103_45	HR-T2PKS		PKS
GOMC_bin_5348-103_46	HR-T2PKS		PKS	biosynthetic-additional (rule-based-clusters) Pkinase; regulatory (smcogs) SMCOG1030: serine/threonine protein kinase	regulatory	Pkinase (E-value: 9.2e-44, bitscore: 142.1, seeds: 54, tool: rule-based-clusters)
GOMC_bin_5348-103_47	HR-T2PKS		PKS
GOMC_bin_5348-103_48	HR-T2PKS		PKS	biosynthetic-additional (rule-based-clusters) Amidohydro_1	biosynthetic-additional	Amidohydro_1 (E-value: 7e-15, bitscore: 47.4, seeds: 57, tool: rule-based-clusters)
S333bin_3-130_1	acyl_amino_acids		other	other (smcogs) SMCOG1272: TPR repeat-containing protein	other
S333bin_3-130_2	acyl_amino_acids		other
S333bin_3-130_3	acyl_amino_acids		other	transport (smcogs) SMCOG1000: ABC transporter ATP-binding protein	transport
S333bin_3-130_4	acyl_amino_acids		other
S333bin_3-130_5	acyl_amino_acids		other	biosynthetic (rule-based-clusters) acyl_amino_acids: NasY	biosynthetic	NasY (E-value: 4e-19, bitscore: 60.9, seeds: 100, tool: rule-based-clusters)
S333bin_3-130_6	acyl_amino_acids		other
S333bin_3-130_7	acyl_amino_acids		other	biosynthetic-additional (smcogs) SMCOG1141: acyltransferase	biosynthetic-additional
S333bin_3-130_8	acyl_amino_acids		other
S333bin_3-130_9	acyl_amino_acids		other
S333bin_3-130_10	acyl_amino_acids		other
S333bin_3-130_11	acyl_amino_acids		other
S333bin_3-130_12	acyl_amino_acids		other	transport (smcogs) SMCOG1000: ABC transporter ATP-binding protein	transport
S333bin_3-130_13	acyl_amino_acids		other	transport (smcogs) SMCOG1029: RND family efflux transporter MFP subunit	transport
S333bin_3-130_14	acyl_amino_acids		other
S333bin_3-130_15	acyl_amino_acids		other
S333bin_3-130_16	acyl_amino_acids		other
S333bin_3-130_17	acyl_amino_acids		other
S333bin_3-130_18	acyl_amino_acids		other
S333bin_3-130_19	acyl_amino_acids		other
S333bin_3-130_20	acyl_amino_acids		other
S333bin_3-130_21	acyl_amino_acids		other
S333bin_3-130_22	acyl_amino_acids		other
S333bin_3-130_23	acyl_amino_acids		other
S333bin_3-130_24	acyl_amino_acids		other	regulatory (smcogs) SMCOG1003: sensor histidine kinase	regulatory
S333bin_3-130_25	acyl_amino_acids		other	biosynthetic-additional (rule-based-clusters) Aminotran_3; biosynthetic-additional (smcogs) SMCOG1013: aminotransferase class-III	biosynthetic-additional	Aminotran_3 (E-value: 7e-95, bitscore: 310.1, seeds: 13, tool: rule-based-clusters)
S333bin_3-130_26	acyl_amino_acids		other
S333bin_3-130_27	acyl_amino_acids		other
S333bin_3-130_28	acyl_amino_acids		other
S333bin_3-130_29	acyl_amino_acids		other
S333bin_3-130_30	acyl_amino_acids		other
S333bin_3-130_31	acyl_amino_acids		other
S333bin_3-130_32	acyl_amino_acids		other
SRR11833492bin_25-22_200	NRPS-like		NRPS	biosynthetic-additional (smcogs) SMCOG1088: acyltransferase 3	biosynthetic-additional
SRR11833492bin_25-22_201	NRPS-like		NRPS
SRR11833492bin_25-22_202	NRPS-like		NRPS
SRR11833492bin_25-22_203	NRPS-like		NRPS	biosynthetic-additional (rule-based-clusters) RmlD_sub_bind; biosynthetic-additional (rule-based-clusters) NAD_binding_4; biosynthetic-additional (rule-based-clusters) Polysacc_synt_2; biosynthetic-additional (smcogs) SMCOG1010: NAD-dependent epimerase/dehydratase	biosynthetic-additional	RmlD_sub_bind (E-value: 1.5e-14, bitscore: 49.1, seeds: 37, tool: rule-based-clusters); NAD_binding_4 (E-value: 9.8e-23, bitscore: 75.9, seeds: 102, tool: rule-based-clusters); Polysacc_synt_2 (E-value: 1.2e-06, bitscore: 23.2, seeds: 77, tool: rule-based-clusters)
SRR11833492bin_25-22_204	NRPS-like		NRPS
SRR11833492bin_25-22_205	NRPS-like		NRPS	biosynthetic-additional (smcogs) SMCOG1089: methyltransferase	biosynthetic-additional
SRR11833492bin_25-22_206	NRPS-like		NRPS	biosynthetic-additional (rule-based-clusters) Glycos_transf_2; biosynthetic-additional (smcogs) SMCOG1123: polyprenol-monophosphomannose synthase ppm1	biosynthetic-additional	Glycos_transf_2 (E-value: 5.8e-16, bitscore: 54.2, seeds: 256, tool: rule-based-clusters)
SRR11833492bin_25-22_207	NRPS-like		NRPS	biosynthetic-additional (smcogs) SMCOG1088: acyltransferase 3	biosynthetic-additional
SRR11833492bin_25-22_208	NRPS-like		NRPS	biosynthetic-additional (smcogs) SMCOG1141: acyltransferase	biosynthetic-additional
SRR11833492bin_25-22_209	NRPS-like		NRPS	biosynthetic-additional (rule-based-clusters) GST_N_3; biosynthetic-additional (smcogs) SMCOG1193: glutathione S-transferase	biosynthetic-additional	GST_N_3 (E-value: 6.3e-14, bitscore: 47.6, seeds: 52, tool: rule-based-clusters)
SRR11833492bin_25-22_210	NRPS-like		NRPS
SRR11833492bin_25-22_211	NRPS-like		NRPS
SRR11833492bin_25-22_212	NRPS-like		NRPS
SRR11833492bin_25-22_213	NRPS-like		NRPS
SRR11833492bin_25-22_214	NRPS-like		NRPS	biosynthetic (rule-based-clusters) RiPP-like: DUF692	biosynthetic	DUF692 (E-value: 3.1e-92, bitscore: 303.9, seeds: 7, tool: rule-based-clusters)
SRR11833492bin_25-22_215	NRPS-like		NRPS
SRR11833492bin_25-22_216	NRPS-like		NRPS
SRR11833492bin_25-22_217	NRPS-like		NRPS
SRR11833492bin_25-22_218	NRPS-like		NRPS	biosynthetic-additional (rule-based-clusters) RmlD_sub_bind; biosynthetic-additional (smcogs) SMCOG1010: NAD-dependent epimerase/dehydratase	biosynthetic-additional	RmlD_sub_bind (E-value: 3.7e-11, bitscore: 38.0, seeds: 37, tool: rule-based-clusters)
SRR11833492bin_25-22_219	NRPS-like		NRPS	biosynthetic (rule-based-clusters) NRPS-like: NAD_binding_4; biosynthetic (rule-based-clusters) NRPS-like: PP-binding; biosynthetic (rule-based-clusters) NRPS-like: AMP-binding; biosynthetic-additional (rule-based-clusters) FAAL_cd05931; biosynthetic-additional (smcogs) SMCOG1002: AMP-dependent synthetase and ligase	biosynthetic	NAD_binding_4 (E-value: 2.3e-44, bitscore: 146.7, seeds: 102, tool: rule-based-clusters); FAAL_cd05931 (E-value: 6e-34, bitscore: 110.8, seeds: 56, tool: rule-based-clusters); AMP-binding (E-value: 1.5e-97, bitscore: 322.1, seeds: 400, tool: rule-based-clusters); PP-binding (E-value: 9e-11, bitscore: 37.5, seeds: 164, tool: rule-based-clusters)
SRR11833492bin_25-22_220	NRPS-like		NRPS
SRR11833492bin_25-22_221	NRPS-like		NRPS
SRR11833492bin_25-22_222	NRPS-like		NRPS
SRR11833492bin_25-22_223	NRPS-like		NRPS
SRR11833492bin_25-22_224	NRPS-like		NRPS
SRR11833492bin_25-22_225	NRPS-like		NRPS
SRR11833492bin_25-22_226	NRPS-like		NRPS
SRR11833492bin_25-22_227	NRPS-like		NRPS
SRR11833492bin_25-22_228	NRPS-like		NRPS	biosynthetic-additional (smcogs) SMCOG1141: acyltransferase	biosynthetic-additional
SRR11833492bin_25-22_229	NRPS-like		NRPS
SRR11833492bin_25-22_230	NRPS-like		NRPS
SRR11833492bin_25-22_231	NRPS-like		NRPS
SRR11833492bin_25-22_232	NRPS-like		NRPS
SRR11833492bin_25-22_233	NRPS-like		NRPS
SRR11833492bin_25-22_234	NRPS-like		NRPS
SRR11833492bin_25-22_235	NRPS-like		NRPS
SRR11833492bin_25-22_236	NRPS-like		NRPS
SRR11833492bin_25-22_237	NRPS-like		NRPS
SRR11833492bin_25-22_238	NRPS-like		NRPS
SRR11833492bin_25-22_239	NRPS-like		NRPS
GOMC_bin_4238-541_1	hglE-KS		PKS
GOMC_bin_4238-541_2	hglE-KS		PKS
GOMC_bin_4238-541_3	hglE-KS		PKS	biosynthetic (rule-based-clusters) hglE-KS: hglE; biosynthetic-additional (rule-based-clusters) PKS_AT; biosynthetic-additional (smcogs) SMCOG1022: Beta-ketoacyl synthase	biosynthetic	hglE (E-value: 2.4e-127, bitscore: 412.5, seeds: 4, tool: rule-based-clusters); PKS_AT (E-value: 3.1e-56, bitscore: 178.6, seeds: 1682, tool: rule-based-clusters)
MAG_1907PLC3_vamb_S1C9798-15_1	T3PKS		PKS
MAG_1907PLC3_vamb_S1C9798-15_2	T3PKS		PKS
MAG_1907PLC3_vamb_S1C9798-15_3	T3PKS		PKS
MAG_1907PLC3_vamb_S1C9798-15_4	T3PKS		PKS
MAG_1907PLC3_vamb_S1C9798-15_5	T3PKS		PKS
MAG_1907PLC3_vamb_S1C9798-15_6	T3PKS		PKS
MAG_1907PLC3_vamb_S1C9798-15_7	T3PKS		PKS
MAG_1907PLC3_vamb_S1C9798-15_8	T3PKS		PKS	biosynthetic-additional (rule-based-clusters) DAO; biosynthetic-additional (smcogs) SMCOG1161: oxidoreductase	biosynthetic-additional	DAO (E-value: 2.9e-10, bitscore: 30.5, seeds: 521, tool: rule-based-clusters)
MAG_1907PLC3_vamb_S1C9798-15_9	T3PKS		PKS	biosynthetic-additional (rule-based-clusters) FAAL_cd05931; biosynthetic-additional (rule-based-clusters) AMP-binding; biosynthetic-additional (smcogs) SMCOG1002: AMP-dependent synthetase and ligase	biosynthetic-additional	FAAL_cd05931 (E-value: 3.1e-179, bitscore: 588.1, seeds: 56, tool: rule-based-clusters); AMP-binding (E-value: 1.1e-90, bitscore: 294.4, seeds: 400, tool: rule-based-clusters)
MAG_1907PLC3_vamb_S1C9798-15_10	T3PKS		PKS	biosynthetic-additional (rule-based-clusters) PP-binding	biosynthetic-additional	PP-binding (E-value: 1.7e-12, bitscore: 38.1, seeds: 164, tool: rule-based-clusters)
MAG_1907PLC3_vamb_S1C9798-15_11	T3PKS		PKS	biosynthetic-additional (smcogs) SMCOG1150: isoprenylcysteine carboxyl methyltransferase	biosynthetic-additional
MAG_1907PLC3_vamb_S1C9798-15_12	T3PKS		PKS	biosynthetic (rule-based-clusters) T3PKS: Chal_sti_synt_C; biosynthetic (rule-based-clusters) T3PKS: Chal_sti_synt_N; biosynthetic-additional (smcogs) SMCOG1024: chalcone and stilbene synthase domain protein	biosynthetic	Chal_sti_synt_N (E-value: 2.4e-21, bitscore: 66.5, seeds: 21, tool: rule-based-clusters); Chal_sti_synt_C (E-value: 4.4e-20, bitscore: 62.7, seeds: 21, tool: rule-based-clusters)
MAG_1907PLC3_vamb_S1C9798-15_13	T3PKS		PKS
MAG_1907PLC3_vamb_S1C9798-15_14	T3PKS		PKS
MAG_1907PLC3_vamb_S1C9798-15_15	T3PKS		PKS
MAG_1907PLC3_vamb_S1C9798-15_16	T3PKS		PKS
MAG_1907PLC3_vamb_S1C9798-15_17	T3PKS		PKS
MAG_1907PLC3_vamb_S1C9798-15_18	T3PKS		PKS
MAG_1907PLC3_vamb_S1C9798-15_19	T3PKS		PKS
SRR7026472rbin_4-870_1	NRPS		NRPS	biosynthetic (rule-based-clusters) NRPS: Condensation; biosynthetic (rule-based-clusters) NRPS: AMP-binding; biosynthetic-additional (rule-based-clusters) FAAL_cd05931; biosynthetic-additional (rule-based-clusters) PP-binding; biosynthetic-additional (smcogs) SMCOG1002: AMP-dependent synthetase and ligase	biosynthetic	FAAL_cd05931 (E-value: 2.1e-57, bitscore: 179.3, seeds: 56, tool: rule-based-clusters); PP-binding (E-value: 6.4e-21, bitscore: 61.0, seeds: 164, tool: rule-based-clusters); Condensation (E-value: 2.3e-80, bitscore: 255.9, seeds: 42, tool: rule-based-clusters); AMP-binding (E-value: 3e-70, bitscore: 222.9, seeds: 400, tool: rule-based-clusters)
SRR8881008rbin_46-25_159	arylpolyene		PKS	biosynthetic-additional (rule-based-clusters) DAO; biosynthetic-additional (smcogs) SMCOG1246: monooxygenase FAD-binding	biosynthetic-additional	DAO (E-value: 3e-08, bitscore: 27.3, seeds: 521, tool: rule-based-clusters)
SRR8881008rbin_46-25_160	arylpolyene		PKS
SRR8881008rbin_46-25_161	arylpolyene		PKS
SRR8881008rbin_46-25_162	arylpolyene		PKS
SRR8881008rbin_46-25_163	arylpolyene		PKS
SRR8881008rbin_46-25_164	arylpolyene		PKS	biosynthetic-additional (rule-based-clusters) Aminotran_1_2; biosynthetic-additional (rule-based-clusters) DegT_DnrJ_EryC1; biosynthetic-additional (smcogs) SMCOG1019: aminotransferase	biosynthetic-additional	Aminotran_1_2 (E-value: 2.5e-57, bitscore: 188.4, seeds: 48, tool: rule-based-clusters); DegT_DnrJ_EryC1 (E-value: 4.3e-12, bitscore: 39.6, seeds: 38, tool: rule-based-clusters)
SRR8881008rbin_46-25_165	arylpolyene		PKS
SRR8881008rbin_46-25_166	arylpolyene		PKS	biosynthetic (rule-based-clusters) RiPP-like: DUF692	biosynthetic	DUF692 (E-value: 4.4e-20, bitscore: 65.7, seeds: 7, tool: rule-based-clusters)
SRR8881008rbin_46-25_167	arylpolyene		PKS	biosynthetic-additional (rule-based-clusters) p450; biosynthetic-additional (smcogs) SMCOG1007: cytochrome P450	biosynthetic-additional	p450 (E-value: 3.6e-33, bitscore: 108.7, seeds: 50, tool: rule-based-clusters)
SRR8881008rbin_46-25_168	arylpolyene		PKS	biosynthetic-additional (rule-based-clusters) PALP; biosynthetic-additional (smcogs) SMCOG1081: cysteine synthase	biosynthetic-additional	PALP (E-value: 3.5e-78, bitscore: 256.7, seeds: 145, tool: rule-based-clusters)
SRR8881008rbin_46-25_169	arylpolyene		PKS
SRR8881008rbin_46-25_170	arylpolyene		PKS	biosynthetic-additional (smcogs) SMCOG1083: oxidoreductase	biosynthetic-additional
SRR8881008rbin_46-25_171	arylpolyene		PKS
SRR8881008rbin_46-25_172	arylpolyene		PKS	biosynthetic-additional (rule-based-clusters) PF04055	biosynthetic-additional	PF04055 (E-value: 5.9e-14, bitscore: 46.5, seeds: 518, tool: rule-based-clusters)
SRR8881008rbin_46-25_173	arylpolyene		PKS
SRR8881008rbin_46-25_174	arylpolyene		PKS	biosynthetic-additional (smcogs) SMCOG1053: beta-lactamase	biosynthetic-additional
SRR8881008rbin_46-25_175	arylpolyene		PKS
SRR8881008rbin_46-25_176	arylpolyene		PKS	biosynthetic-additional (smcogs) SMCOG1105: amidase	biosynthetic-additional
SRR8881008rbin_46-25_177	arylpolyene		PKS	biosynthetic (rule-based-clusters) arylpolyene: APE_KS2; biosynthetic-additional (smcogs) SMCOG1022: Beta-ketoacyl synthase	biosynthetic	APE_KS2 (E-value: 4.7e-138, bitscore: 454.2, seeds: 16, tool: rule-based-clusters)
SRR8881008rbin_46-25_178	arylpolyene		PKS	biosynthetic-additional (rule-based-clusters) Ketoacyl-synt_2	biosynthetic-additional	Ketoacyl-synt_2 (E-value: 4.5e-51, bitscore: 167.4, seeds: 28, tool: rule-based-clusters)
SRR8881008rbin_46-25_179	arylpolyene		PKS
SRR8881008rbin_46-25_180	arylpolyene		PKS	biosynthetic-additional (rule-based-clusters) Trp_halogenase; biosynthetic-additional (halogenases) conventional flavin-dependent halogenase; biosynthetic-additional (smcogs) SMCOG1119: halogenase	biosynthetic-additional	Trp_halogenase (E-value: 7.5e-07, bitscore: 22.0, seeds: 23, tool: rule-based-clusters)
SRR8881008rbin_46-25_181	arylpolyene		PKS	biosynthetic-additional (rule-based-clusters) adh_short; biosynthetic-additional (smcogs) SMCOG1001: short-chain dehydrogenase/reductase SDR	biosynthetic-additional	adh_short (E-value: 1.4e-36, bitscore: 119.8, seeds: 230, tool: rule-based-clusters)
SRR8881008rbin_46-25_182	arylpolyene		PKS
SRR8881008rbin_46-25_183	arylpolyene		PKS
SRR8881008rbin_46-25_184	arylpolyene		PKS	biosynthetic-additional (rule-based-clusters) Glycos_transf_2; biosynthetic-additional (smcogs) SMCOG1123: polyprenol-monophosphomannose synthase ppm1	biosynthetic-additional	Glycos_transf_2 (E-value: 7e-20, bitscore: 65.3, seeds: 256, tool: rule-based-clusters)
SRR8881008rbin_46-25_185	arylpolyene		PKS	biosynthetic-additional (rule-based-clusters) AMP-binding; biosynthetic-additional (smcogs) SMCOG1002: AMP-dependent synthetase and ligase	biosynthetic-additional	AMP-binding (E-value: 7.6e-24, bitscore: 77.7, seeds: 400, tool: rule-based-clusters)
SRR8881008rbin_46-25_186	arylpolyene		PKS	biosynthetic-additional (rule-based-clusters) PP-binding; biosynthetic-additional (rule-based-clusters) PP-binding_2	biosynthetic-additional	PP-binding (E-value: 1.5e-15, bitscore: 51.2, seeds: 164, tool: rule-based-clusters); PP-binding_2 (E-value: 0.00024, bitscore: 15.1, seeds: 2, tool: rule-based-clusters)
SRR8881008rbin_46-25_187	arylpolyene		PKS	biosynthetic-additional (rule-based-clusters) PP-binding; biosynthetic-additional (rule-based-clusters) PP-binding_2	biosynthetic-additional	PP-binding (E-value: 2.5e-14, bitscore: 47.4, seeds: 164, tool: rule-based-clusters); PP-binding_2 (E-value: 0.0015, bitscore: 12.5, seeds: 2, tool: rule-based-clusters)
SRR8881008rbin_46-25_188	arylpolyene		PKS	biosynthetic-additional (smcogs) SMCOG1141: acyltransferase	biosynthetic-additional
SRR8881008rbin_46-25_189	arylpolyene		PKS
SRR8881008rbin_46-25_190	arylpolyene		PKS
SRR8881008rbin_46-25_191	arylpolyene		PKS
SRR8881008rbin_46-25_192	arylpolyene		PKS	biosynthetic-additional (smcogs) SMCOG1035: MMPL domain-containing transport protein	biosynthetic-additional
SRR8881008rbin_46-25_193	arylpolyene		PKS
SRR8881008rbin_46-25_194	arylpolyene		PKS	biosynthetic-additional (rule-based-clusters) FAAL_cd05931; biosynthetic-additional (rule-based-clusters) AMP-binding; biosynthetic-additional (smcogs) SMCOG1002: AMP-dependent synthetase and ligase	biosynthetic-additional	FAAL_cd05931 (E-value: 2.7e-20, bitscore: 63.9, seeds: 56, tool: rule-based-clusters); AMP-binding (E-value: 1.5e-70, bitscore: 231.6, seeds: 400, tool: rule-based-clusters)
SRR8881008rbin_46-25_195	arylpolyene		PKS
SRR8881008rbin_46-25_196	arylpolyene		PKS
SRR8881008rbin_46-25_197	arylpolyene		PKS	biosynthetic-additional (rule-based-clusters) PP-binding	biosynthetic-additional	PP-binding (E-value: 1.4e-09, bitscore: 32.2, seeds: 164, tool: rule-based-clusters)
MAG_1901QYI1_maxbin2_bin_6_002-80_1	T1PKS		PKS	biosynthetic (rule-based-clusters) T1PKS: hyb_KS; biosynthetic (rule-based-clusters) T1PKS: PKS_AT; biosynthetic-additional (smcogs) SMCOG1022: Beta-ketoacyl synthase	biosynthetic	hyb_KS (E-value: 4.4e-199, bitscore: 648.7, seeds: 33, tool: rule-based-clusters); PKS_AT (E-value: 7.1e-23, bitscore: 68.5, seeds: 1682, tool: rule-based-clusters)
MAG_1901QYI1_maxbin2_bin_6_002-80_2	T1PKS		PKS	biosynthetic-additional (rule-based-clusters) adh_short; biosynthetic-additional (rule-based-clusters) PP-binding; biosynthetic-additional (smcogs) SMCOG1001: short-chain dehydrogenase/reductase SDR	biosynthetic-additional	adh_short (E-value: 4e-66, bitscore: 209.4, seeds: 230, tool: rule-based-clusters); PP-binding (E-value: 3.8e-15, bitscore: 43.5, seeds: 164, tool: rule-based-clusters)
SRR5581483rbin_119-72_11	terpene		terpene	regulatory (smcogs) SMCOG1260: AraC family transcriptional regulator	regulatory
SRR5581483rbin_119-72_12	terpene		terpene
SRR5581483rbin_119-72_13	terpene		terpene	regulatory (smcogs) SMCOG1003: sensor histidine kinase	regulatory
SRR5581483rbin_119-72_14	terpene		terpene
SRR5581483rbin_119-72_15	terpene		terpene
SRR5581483rbin_119-72_16	terpene		terpene	regulatory (smcogs) SMCOG1255: cold-shock DNA-binding domain protein	regulatory
SRR5581483rbin_119-72_17	terpene		terpene
SRR5581483rbin_119-72_18	terpene		terpene
SRR5581483rbin_119-72_19	terpene		terpene
SRR5581483rbin_119-72_20	terpene		terpene
SRR5581483rbin_119-72_21	terpene		terpene	biosynthetic (rule-based-clusters) terpene: PT_FPPS_like; biosynthetic-additional (smcogs) SMCOG1182: Polyprenyl synthetase	biosynthetic	PT_FPPS_like (E-value: 2.5e-56, bitscore: 181.7, seeds: 145, tool: rule-based-clusters)
SRR5581483rbin_119-72_22	terpene		terpene	regulatory (smcogs) SMCOG1112: sigma-54 dependent trancsriptional regulator	regulatory
SRR5581483rbin_119-72_23	terpene		terpene	regulatory (smcogs) SMCOG1003: sensor histidine kinase	regulatory
SRR5581483rbin_119-72_24	terpene		terpene
SRR5581483rbin_119-72_25	terpene		terpene
SRR5581483rbin_119-72_26	terpene		terpene
SRR5581483rbin_119-72_27	terpene		terpene
SRR5581483rbin_119-72_28	terpene		terpene	biosynthetic-additional (smcogs) SMCOG1187: hydroxymethylglutaryl-CoA reductase	biosynthetic-additional
SRR5581483rbin_119-72_29	terpene		terpene	biosynthetic (rule-based-clusters) terpene: phytoene_synt; biosynthetic (rule-based-clusters) terpene: PT_phytoene_like	biosynthetic	phytoene_synt (E-value: 1.9e-59, bitscore: 192.0, seeds: 8, tool: rule-based-clusters); PT_phytoene_like (E-value: 4.7e-60, bitscore: 194.2, seeds: 61, tool: rule-based-clusters)
MAG_1907PLC3_vamb_S1C9798-108_1	NRPS-like		NRPS
MAG_1907PLC3_vamb_S1C9798-108_2	NRPS-like		NRPS
MAG_1907PLC3_vamb_S1C9798-108_3	NRPS-like		NRPS	biosynthetic (rule-based-clusters) NRPS-like: PP-binding; biosynthetic (rule-based-clusters) NRPS-like: AMP-binding; biosynthetic-additional (rule-based-clusters) FAAL_cd05931; biosynthetic-additional (smcogs) SMCOG1002: AMP-dependent synthetase and ligase	biosynthetic	FAAL_cd05931 (E-value: 1.5e-20, bitscore: 62.0, seeds: 56, tool: rule-based-clusters); AMP-binding (E-value: 1.1e-75, bitscore: 245.8, seeds: 400, tool: rule-based-clusters); PP-binding (E-value: 2.4e-12, bitscore: 38.3, seeds: 164, tool: rule-based-clusters)
MAG_1907PLC3_vamb_S1C9798-108_4	NRPS-like		NRPS
MAG_1907PLC3_vamb_S1C9798-108_5	NRPS-like		NRPS
MAG_1907PLC3_vamb_S1C9798-108_6	NRPS-like		NRPS
MAG_1907PLC3_vamb_S1C9798-108_7	NRPS-like		NRPS
MAG_1907PLC3_vamb_S1C9798-108_8	NRPS-like		NRPS
MAG_1907PLC3_vamb_S1C9798-108_9	NRPS-like		NRPS
MAG_1907PLC3_vamb_S1C9798-108_10	NRPS-like		NRPS
MAG_1907PLC3_vamb_S1C9798-108_11	NRPS-like		NRPS
MAG_1907PLC3_vamb_S1C9798-108_12	NRPS-like		NRPS
MAG_1907PLC3_vamb_S1C9798-108_13	NRPS-like		NRPS
MAG_1907PLC3_vamb_S1C9798-108_14	NRPS-like		NRPS
MAG_1907PLC3_vamb_S1C9798-108_15	NRPS-like		NRPS
MAG_1907PLC3_vamb_S1C9798-108_16	NRPS-like		NRPS
MAG_1907PLC3_vamb_S1C9798-108_17	NRPS-like		NRPS
MAG_1907PLC3_vamb_S1C9798-108_18	NRPS-like		NRPS
MAG_1907PLC3_vamb_S1C9798-108_19	NRPS-like		NRPS
MAG_1907PLC3_vamb_S1C9798-108_20	NRPS-like		NRPS	biosynthetic-additional (rule-based-clusters) PCMT	biosynthetic-additional	PCMT (E-value: 1.6e-08, bitscore: 25.6, seeds: 9, tool: rule-based-clusters)
MAG_1907PLC3_vamb_S1C9798-108_21	NRPS-like		NRPS
MAG_1907PLC3_vamb_S1C9798-108_22	NRPS-like		NRPS
SRR5855433rbin_3-262_7	T1PKS		PKS
SRR5855433rbin_3-262_8	T1PKS		PKS
SRR5855433rbin_3-262_9	T1PKS		PKS
SRR5855433rbin_3-262_10	T1PKS		PKS
SRR5855433rbin_3-262_11	T1PKS		PKS
SRR5855433rbin_3-262_12	T1PKS		PKS
SRR5855433rbin_3-262_13	T1PKS		PKS
SRR5855433rbin_3-262_14	T1PKS		PKS	other (smcogs) SMCOG1199: NmrA family protein	other
SRR5855433rbin_3-262_15	T1PKS		PKS
SRR5855433rbin_3-262_16	T1PKS		PKS
SRR5855433rbin_3-262_17	T1PKS		PKS	biosynthetic-additional (rule-based-clusters) Pkinase; regulatory (smcogs) SMCOG1030: serine/threonine protein kinase	regulatory	Pkinase (E-value: 1.4e-46, bitscore: 151.4, seeds: 54, tool: rule-based-clusters)
SRR5855433rbin_3-262_18	T1PKS		PKS
SRR5855433rbin_3-262_19	T1PKS		PKS
SRR5855433rbin_3-262_20	T1PKS		PKS
SRR5855433rbin_3-262_21	T1PKS		PKS	biosynthetic-additional (rule-based-clusters) PF04055	biosynthetic-additional	PF04055 (E-value: 7.7e-17, bitscore: 54.7, seeds: 518, tool: rule-based-clusters)
SRR5855433rbin_3-262_22	T1PKS		PKS	biosynthetic (rule-based-clusters) T1PKS: hyb_KS; biosynthetic (rule-based-clusters) T1PKS: PKS_AT; biosynthetic-additional (rule-based-clusters) PP-binding; biosynthetic-additional (rule-based-clusters) Thioesterase; biosynthetic-additional (smcogs) SMCOG1093: Beta-ketoacyl synthase	biosynthetic	PP-binding (E-value: 7.6e-15, bitscore: 47.8, seeds: 164, tool: rule-based-clusters); hyb_KS (E-value: 4.6e-189, bitscore: 621.1, seeds: 33, tool: rule-based-clusters); PKS_AT (E-value: 7.2e-92, bitscore: 300.4, seeds: 1682, tool: rule-based-clusters); Thioesterase (E-value: 1.2e-44, bitscore: 145.7, seeds: 16, tool: rule-based-clusters)
SRR5855433rbin_3-262_23	T1PKS		PKS	biosynthetic-additional (smcogs) SMCOG1111: GCN5-related N-acetyltransferase	biosynthetic-additional
SRR5855433rbin_3-262_24	T1PKS		PKS
SRR5855433rbin_3-262_25	T1PKS		PKS	transport (smcogs) SMCOG1288: ABC transporter related protein	transport
SRR5855433rbin_3-262_26	T1PKS		PKS
SRR5855433rbin_3-262_27	T1PKS		PKS	biosynthetic-additional (rule-based-clusters) PF04055; other (smcogs) SMCOG1277: Radical SAM domain protein	biosynthetic-additional	PF04055 (E-value: 3.1e-13, bitscore: 43.0, seeds: 518, tool: rule-based-clusters)
SRR5855433rbin_3-262_28	T1PKS		PKS	biosynthetic-additional (rule-based-clusters) PF04055; other (smcogs) SMCOG1277: Radical SAM domain protein	biosynthetic-additional	PF04055 (E-value: 2.4e-18, bitscore: 59.6, seeds: 518, tool: rule-based-clusters)
SRR5855433rbin_3-262_29	T1PKS		PKS
SRR5855433rbin_3-262_30	T1PKS		PKS	biosynthetic (rule-based-clusters) RiPP-like: TIGR03975; biosynthetic-additional (rule-based-clusters) PF04055; other (smcogs) SMCOG1277: Radical SAM domain protein	biosynthetic	TIGR03975 (E-value: 5e-149, bitscore: 489.8, seeds: 14, tool: rule-based-clusters); PF04055 (E-value: 1.2e-14, bitscore: 47.5, seeds: 518, tool: rule-based-clusters)
SRR5855433rbin_3-262_31	T1PKS		PKS	biosynthetic-additional (rule-based-clusters) PhyH	biosynthetic-additional	PhyH (E-value: 1.6e-25, bitscore: 83.1, seeds: 39, tool: rule-based-clusters)
SRR5855433rbin_3-262_32	T1PKS		PKS
SRR5855433rbin_3-262_33	T1PKS		PKS	biosynthetic-additional (rule-based-clusters) p450; biosynthetic-additional (smcogs) SMCOG1007: cytochrome P450	biosynthetic-additional	p450 (E-value: 1.2e-24, bitscore: 79.3, seeds: 50, tool: rule-based-clusters)
SRR5855433rbin_3-262_34	T1PKS		PKS
SRR5855433rbin_3-262_35	T1PKS		PKS
GOMC_bin_14162-587_1	terpene-precursor		terpene
GOMC_bin_14162-587_2	terpene-precursor		terpene	biosynthetic-additional (rule-based-clusters) Glycos_transf_2; biosynthetic-additional (smcogs) SMCOG1123: polyprenol-monophosphomannose synthase ppm1	biosynthetic-additional	Glycos_transf_2 (E-value: 1.7e-23, bitscore: 73.6, seeds: 256, tool: rule-based-clusters)
GOMC_bin_14162-587_3	terpene-precursor		terpene
GOMC_bin_14162-587_4	terpene-precursor		terpene
GOMC_bin_14162-587_5	terpene-precursor		terpene
GOMC_bin_14162-587_6	terpene-precursor		terpene
GOMC_bin_14162-587_7	terpene-precursor		terpene	biosynthetic (rule-based-clusters) terpene-precursor: PT_FPPS_like; biosynthetic-additional (smcogs) SMCOG1182: Polyprenyl synthetase	biosynthetic	PT_FPPS_like (E-value: 1.5e-42, bitscore: 135.9, seeds: 145, tool: rule-based-clusters)
GOMC_bin_14162-587_8	terpene-precursor		terpene
GOMC_bin_14162-587_9	terpene-precursor		terpene
GOMC_bin_14162-587_10	terpene-precursor		terpene
GOMC_bin_14162-587_11	terpene-precursor		terpene	biosynthetic-additional (rule-based-clusters) Pkinase; regulatory (smcogs) SMCOG1030: serine/threonine protein kinase	regulatory	Pkinase (E-value: 3.7e-53, bitscore: 170.8, seeds: 54, tool: rule-based-clusters)
GOMC_bin_14162-587_12	terpene-precursor		terpene
GOMC_bin_14162-587_13	terpene-precursor		terpene
GOMC_bin_14162-587_14	terpene-precursor		terpene
GOMC_bin_14162-587_15	terpene-precursor		terpene
SRR8879130rbin_39-21_33	terpene-precursor		terpene
SRR8879130rbin_39-21_34	terpene-precursor		terpene
SRR8879130rbin_39-21_35	terpene-precursor		terpene
SRR8879130rbin_39-21_36	terpene-precursor		terpene	biosynthetic-additional (rule-based-clusters) PF00561; biosynthetic-additional (rule-based-clusters) Abhydrolase_6	biosynthetic-additional	PF00561 (E-value: 7.2e-10, bitscore: 31.2, seeds: 48, tool: rule-based-clusters); Abhydrolase_6 (E-value: 6.5e-18, bitscore: 58.5, seeds: 455, tool: rule-based-clusters)
SRR8879130rbin_39-21_37	terpene-precursor		terpene
SRR8879130rbin_39-21_38	terpene-precursor		terpene	regulatory (smcogs) SMCOG1003: sensor histidine kinase	regulatory
SRR8879130rbin_39-21_39	terpene-precursor		terpene
SRR8879130rbin_39-21_40	terpene-precursor		terpene	biosynthetic-additional (rule-based-clusters) DXP_synthase_N; biosynthetic-additional (smcogs) SMCOG1110: 1-deoxy-D-xylulose-5-phosphate synthase	biosynthetic-additional	DXP_synthase_N (E-value: 6.3e-79, bitscore: 257.3, seeds: 174, tool: rule-based-clusters)
SRR8879130rbin_39-21_41	terpene-precursor		terpene	biosynthetic (rule-based-clusters) terpene-precursor: PT_FPPS_like; biosynthetic-additional (smcogs) SMCOG1182: Polyprenyl synthetase	biosynthetic	PT_FPPS_like (E-value: 8.8e-60, bitscore: 194.5, seeds: 145, tool: rule-based-clusters)
SRR8879130rbin_39-21_42	terpene-precursor		terpene
SRR8879130rbin_39-21_43	terpene-precursor		terpene
SRR8879130rbin_39-21_44	terpene-precursor		terpene
SRR8879130rbin_39-21_45	terpene-precursor		terpene	regulatory (smcogs) SMCOG1032: RNA polymerase, sigma-24 subunit, ECF subfamily	regulatory
SRR8879130rbin_39-21_46	terpene-precursor		terpene
SRR8879130rbin_39-21_47	terpene-precursor		terpene
SRR8879130rbin_39-21_48	terpene-precursor		terpene
SRR8879130rbin_39-21_49	terpene-precursor		terpene
SRR8879130rbin_39-21_50	terpene-precursor		terpene	biosynthetic-additional (rule-based-clusters) Acyl-CoA_dh_N; biosynthetic-additional (rule-based-clusters) Acyl-CoA_dh_M; biosynthetic-additional (rule-based-clusters) Acyl-CoA_dh_1; biosynthetic-additional (smcogs) SMCOG1006: acyl-CoA dehydrogenase	biosynthetic-additional	Acyl-CoA_dh_N (E-value: 5.5e-14, bitscore: 45.2, seeds: 790, tool: rule-based-clusters); Acyl-CoA_dh_M (E-value: 4.7e-21, bitscore: 67.3, seeds: 43, tool: rule-based-clusters); Acyl-CoA_dh_1 (E-value: 4.8e-27, bitscore: 87.4, seeds: 49, tool: rule-based-clusters)
SRR8879130rbin_39-21_51	terpene-precursor		terpene
GCF_900112715_1-114_131	NRPS-like		NRPS
GCF_900112715_1-114_132	NRPS-like		NRPS
GCF_900112715_1-114_133	NRPS-like		NRPS
GCF_900112715_1-114_134	NRPS-like		NRPS
GCF_900112715_1-114_135	NRPS-like		NRPS
GCF_900112715_1-114_136	NRPS-like		NRPS
GCF_900112715_1-114_137	NRPS-like		NRPS
GCF_900112715_1-114_138	NRPS-like		NRPS
GCF_900112715_1-114_139	NRPS-like		NRPS
GCF_900112715_1-114_140	NRPS-like		NRPS
GCF_900112715_1-114_141	NRPS-like		NRPS
GCF_900112715_1-114_142	NRPS-like		NRPS	biosynthetic-additional (rule-based-clusters) Acyl-CoA_dh_N; biosynthetic-additional (rule-based-clusters) Acyl-CoA_dh_1; biosynthetic-additional (smcogs) SMCOG1191: acyl-CoA dehydrogenase type 2	biosynthetic-additional	Acyl-CoA_dh_N (E-value: 6.5e-08, bitscore: 26.8, seeds: 790, tool: rule-based-clusters); Acyl-CoA_dh_1 (E-value: 8.8e-10, bitscore: 32.5, seeds: 49, tool: rule-based-clusters)
GCF_900112715_1-114_143	NRPS-like		NRPS	biosynthetic-additional (rule-based-clusters) Amidohydro_1	biosynthetic-additional	Amidohydro_1 (E-value: 6.5e-15, bitscore: 48.7, seeds: 57, tool: rule-based-clusters)
GCF_900112715_1-114_144	NRPS-like		NRPS	biosynthetic (rule-based-clusters) NRPS-like: NAD_binding_4; biosynthetic (rule-based-clusters) NRPS-like: PP-binding; biosynthetic (rule-based-clusters) NRPS-like: AMP-binding; biosynthetic-additional (rule-based-clusters) FAAL_cd05931; biosynthetic-additional (smcogs) SMCOG1002: AMP-dependent synthetase and ligase	biosynthetic	AMP-binding (E-value: 6.1e-104, bitscore: 341.3, seeds: 400, tool: rule-based-clusters); FAAL_cd05931 (E-value: 8.1e-27, bitscore: 85.3, seeds: 56, tool: rule-based-clusters); PP-binding (E-value: 3.4e-12, bitscore: 40.3, seeds: 164, tool: rule-based-clusters); NAD_binding_4 (E-value: 6.7e-67, bitscore: 218.7, seeds: 102, tool: rule-based-clusters)
GCF_900112715_1-114_145	NRPS-like		NRPS
GCF_900112715_1-114_146	NRPS-like		NRPS
GCF_900112715_1-114_147	NRPS-like		NRPS
GCF_900112715_1-114_148	NRPS-like		NRPS
GCF_900112715_1-114_149	NRPS-like		NRPS
GCF_900112715_1-114_150	NRPS-like		NRPS
GCF_900112715_1-114_151	NRPS-like		NRPS
GCF_900112715_1-114_152	NRPS-like		NRPS
GCF_900112715_1-114_153	NRPS-like		NRPS	biosynthetic-additional (smcogs) SMCOG1217: NADH:flavin oxidoreductase/NADH oxidase	biosynthetic-additional
GCF_900112715_1-114_154	NRPS-like		NRPS	biosynthetic-additional (rule-based-clusters) adh_short; biosynthetic-additional (smcogs) SMCOG1001: short-chain dehydrogenase/reductase SDR	biosynthetic-additional	adh_short (E-value: 9.2e-37, bitscore: 120.3, seeds: 230, tool: rule-based-clusters)
GCF_900112715_1-114_155	NRPS-like		NRPS
GCF_900112715_1-114_156	NRPS-like		NRPS	biosynthetic-additional (rule-based-clusters) Peptidase_S8; biosynthetic-additional (smcogs) SMCOG1075: alkaline serine protease, subtilase family	biosynthetic-additional	Peptidase_S8 (E-value: 6.6e-39, bitscore: 127.4, seeds: 43, tool: rule-based-clusters)
GCF_900112715_1-114_157	NRPS-like		NRPS
GCF_900112715_1-114_158	NRPS-like		NRPS
GCF_900112715_1-114_159	NRPS-like		NRPS	regulatory (smcogs) SMCOG1003: sensor histidine kinase	regulatory
GCF_900112715_1-114_160	NRPS-like		NRPS
SRR11742948bin_31-293_1	T1PKS		PKS	biosynthetic (rule-based-clusters) T1PKS: hyb_KS; biosynthetic (rule-based-clusters) T1PKS: PKS_AT; biosynthetic-additional (rule-based-clusters) PP-binding; biosynthetic-additional (rule-based-clusters) adh_short; biosynthetic-additional (rule-based-clusters) Aminotran_1_2; biosynthetic-additional (smcogs) SMCOG1109: 8-amino-7-oxononanoate synthase	biosynthetic	hyb_KS (E-value: 1e-136, bitscore: 446.7, seeds: 33, tool: rule-based-clusters); PKS_AT (E-value: 1.9e-70, bitscore: 228.1, seeds: 1682, tool: rule-based-clusters); PP-binding (E-value: 2.3e-09, bitscore: 28.2, seeds: 164, tool: rule-based-clusters); adh_short (E-value: 5e-39, bitscore: 124.6, seeds: 230, tool: rule-based-clusters); Aminotran_1_2 (E-value: 9.6e-50, bitscore: 160.2, seeds: 48, tool: rule-based-clusters)
SRR11742948bin_31-293_2	T1PKS		PKS
SRR11742948bin_31-293_3	T1PKS		PKS	biosynthetic-additional (rule-based-clusters) PP-binding; biosynthetic-additional (rule-based-clusters) PP-binding_2	biosynthetic-additional	PP-binding (E-value: 1.5e-14, bitscore: 44.9, seeds: 164, tool: rule-based-clusters); PP-binding_2 (E-value: 8.1e-06, bitscore: 16.7, seeds: 2, tool: rule-based-clusters)
SRR11742948bin_31-293_4	T1PKS		PKS
SRR11742948bin_31-293_5	T1PKS		PKS
SRR11742948bin_31-293_6	T1PKS		PKS
SRR11742948bin_31-293_7	T1PKS		PKS
SRR11742948bin_31-293_8	T1PKS		PKS
SRR11742948bin_31-293_9	T1PKS		PKS
SRR11742948bin_31-293_10	T1PKS		PKS
SRR11742948bin_31-293_11	T1PKS		PKS
SRR11742948bin_31-293_12	T1PKS		PKS	biosynthetic-additional (rule-based-clusters) Pkinase	biosynthetic-additional	Pkinase (E-value: 4.7e-52, bitscore: 167.4, seeds: 54, tool: rule-based-clusters)
SRR11742948bin_31-293_13	T1PKS		PKS	biosynthetic-additional (rule-based-clusters) Aldedh; biosynthetic-additional (smcogs) SMCOG1017: aldehyde dehydrogenase	biosynthetic-additional	Aldedh (E-value: 3.4e-144, bitscore: 471.2, seeds: 89, tool: rule-based-clusters)
SRR11742948bin_31-293_14	T1PKS		PKS
SRR11742948bin_31-293_15	T1PKS		PKS
SRR11742948bin_31-293_16	T1PKS		PKS	biosynthetic-additional (rule-based-clusters) RmlD_sub_bind; biosynthetic-additional (smcogs) SMCOG1010: NAD-dependent epimerase/dehydratase	biosynthetic-additional	RmlD_sub_bind (E-value: 1.5e-24, bitscore: 77.0, seeds: 37, tool: rule-based-clusters)
GOMC_bin_8889-521_1	hglE-KS		PKS	biosynthetic-additional (rule-based-clusters) Pkinase; regulatory (smcogs) SMCOG1149: LuxR family transcriptional regulator	regulatory	Pkinase (E-value: 3.2e-46, bitscore: 146.2, seeds: 54, tool: rule-based-clusters)
GOMC_bin_8889-521_2	hglE-KS		PKS
GOMC_bin_8889-521_3	hglE-KS		PKS
GOMC_bin_8889-521_4	hglE-KS		PKS	biosynthetic-additional (smcogs) SMCOG1021: malonyl CoA-acyl carrier protein transacylase	biosynthetic-additional
GOMC_bin_8889-521_5	hglE-KS		PKS	biosynthetic (rule-based-clusters) hglE-KS: hglE; biosynthetic-additional (smcogs) SMCOG1022: Beta-ketoacyl synthase	biosynthetic	hglE (E-value: 5.4e-174, bitscore: 566.9, seeds: 4, tool: rule-based-clusters)
GOMC_bin_13143-264_1	NRPS-like		NRPS	biosynthetic (rule-based-clusters) NRPS-like: NAD_binding_4; biosynthetic (rule-based-clusters) NRPS-like: PP-binding; biosynthetic (rule-based-clusters) NRPS-like: AMP-binding; biosynthetic-additional (rule-based-clusters) FAAL_cd05931; biosynthetic-additional (rule-based-clusters) AurF; biosynthetic-additional (smcogs) SMCOG1002: AMP-dependent synthetase and ligase	biosynthetic	AMP-binding (E-value: 5.9e-75, bitscore: 240.4, seeds: 400, tool: rule-based-clusters); FAAL_cd05931 (E-value: 2.6e-192, bitscore: 629.3, seeds: 56, tool: rule-based-clusters); PP-binding (E-value: 1.4e-09, bitscore: 26.6, seeds: 164, tool: rule-based-clusters); NAD_binding_4 (E-value: 4e-62, bitscore: 197.6, seeds: 102, tool: rule-based-clusters); AurF (E-value: 3.6e-20, bitscore: 60.4, seeds: 65, tool: rule-based-clusters)
GOMC_bin_13143-264_2	NRPS-like		NRPS	biosynthetic-additional (extras) Sulfotransfer_3: Sulfotransferase domain	biosynthetic-additional
GOMC_bin_13143-264_3	NRPS-like		NRPS	biosynthetic-additional (rule-based-clusters) Pkinase	biosynthetic-additional	Pkinase (E-value: 1.8e-41, bitscore: 130.3, seeds: 54, tool: rule-based-clusters)
GOMC_bin_13143-264_4	NRPS-like		NRPS	regulatory (smcogs) SMCOG1032: RNA polymerase, sigma-24 subunit, ECF subfamily	regulatory
PM_bin1173-1038_1	RiPP-like		RiPP	biosynthetic (rule-based-clusters) RiPP-like: DUF692	biosynthetic	DUF692 (E-value: 6.1e-14, bitscore: 40.1, seeds: 7, tool: rule-based-clusters)
PM_bin1173-1038_2	RiPP-like		RiPP
PM_bin1173-1038_3	RiPP-like		RiPP	regulatory (smcogs) SMCOG1031: LysR family transcriptional regulator	regulatory
PM_bin1173-1038_4	RiPP-like		RiPP
PM_bin1173-1038_5	RiPP-like		RiPP
SRR6517654rbin_5-663_1	NRPS		NRPS	biosynthetic-additional (rule-based-clusters) adh_short; biosynthetic-additional (rule-based-clusters) FAAL_cd05931; biosynthetic-additional (rule-based-clusters) PP-binding	biosynthetic-additional	adh_short (E-value: 1.6e-36, bitscore: 113.1, seeds: 230, tool: rule-based-clusters); FAAL_cd05931 (E-value: 1e-14, bitscore: 38.6, seeds: 56, tool: rule-based-clusters); PP-binding (E-value: 6.8e-20, bitscore: 58.7, seeds: 164, tool: rule-based-clusters)
SRR6517654rbin_5-663_2	NRPS		NRPS	biosynthetic (rule-based-clusters) NRPS: Condensation; biosynthetic (rule-based-clusters) NRPS: AMP-binding; biosynthetic-additional (rule-based-clusters) FAAL_cd05931; biosynthetic-additional (rule-based-clusters) PP-binding; biosynthetic-additional (smcogs) SMCOG1127: condensation domain-containing protein	biosynthetic	Condensation (E-value: 9.2e-82, bitscore: 261.5, seeds: 42, tool: rule-based-clusters); FAAL_cd05931 (E-value: 1.3e-114, bitscore: 370.3, seeds: 56, tool: rule-based-clusters); AMP-binding (E-value: 1.7e-120, bitscore: 389.4, seeds: 400, tool: rule-based-clusters); PP-binding (E-value: 3.1e-17, bitscore: 50.2, seeds: 164, tool: rule-based-clusters)
SRR5262248rbin_37-271_1	redox-cofactor		RiPP
SRR5262248rbin_37-271_2	redox-cofactor		RiPP	biosynthetic (rule-based-clusters) redox-cofactor: PqqD_RRE; biosynthetic (rule-based-clusters) redox-cofactor: TIGR02111; biosynthetic-additional (rule-based-clusters) PF05402	biosynthetic	TIGR02111 (E-value: 3.7e-88, bitscore: 283.3, seeds: 5, tool: rule-based-clusters); PF05402 (E-value: 5.6e-14, bitscore: 40.8, seeds: 461, tool: rule-based-clusters); PqqD_RRE (E-value: 2.2e-15, bitscore: 44.7, seeds: 9, tool: rule-based-clusters)
SRR5262248rbin_37-271_3	redox-cofactor		RiPP	biosynthetic (rule-based-clusters) redox-cofactor: PF04055; biosynthetic (rule-based-clusters) redox-cofactor: SPASM; biosynthetic (rule-based-clusters) redox-cofactor: TIGR04085	biosynthetic	PF04055 (E-value: 4.8e-18, bitscore: 54.5, seeds: 518, tool: rule-based-clusters); SPASM (E-value: 8.6e-08, bitscore: 21.2, seeds: 166, tool: rule-based-clusters); TIGR04085 (E-value: 1.7e-10, bitscore: 29.7, seeds: 281, tool: rule-based-clusters)
SRR5262248rbin_37-271_4	redox-cofactor		RiPP
SRR5262248rbin_37-271_5	redox-cofactor		RiPP	regulatory (smcogs) SMCOG1112: sigma-54 dependent trancsriptional regulator	regulatory
SRR10954979bin_3-246_1	NRPS		NRPS	biosynthetic (rule-based-clusters) NRPS: Condensation; biosynthetic (rule-based-clusters) NRPS: A-OX; biosynthetic (rule-based-clusters) NRPS: AMP-binding; other (smcogs) SMCOG1251: luciferase family protein	biosynthetic	A-OX (E-value: 2e-185, bitscore: 605.0, seeds: 15, tool: rule-based-clusters); Condensation (E-value: 5.7e-81, bitscore: 258.9, seeds: 42, tool: rule-based-clusters); AMP-binding (E-value: 2.8e-121, bitscore: 392.0, seeds: 400, tool: rule-based-clusters)
SRR10954979bin_3-246_2	NRPS		NRPS	biosynthetic (rule-based-clusters) NRPS: Condensation; biosynthetic (rule-based-clusters) NRPS: AMP-binding; biosynthetic-additional (rule-based-clusters) FAAL_cd05931; biosynthetic-additional (smcogs) SMCOG1127: condensation domain-containing protein	biosynthetic	Condensation (E-value: 3.4e-75, bitscore: 239.9, seeds: 42, tool: rule-based-clusters); FAAL_cd05931 (E-value: 1.6e-30, bitscore: 91.1, seeds: 56, tool: rule-based-clusters); AMP-binding (E-value: 3.4e-45, bitscore: 141.4, seeds: 400, tool: rule-based-clusters)
GOMC_bin_10924-48_1	ranthipeptide		RiPP	biosynthetic-additional (rule-based-clusters) PF00561	biosynthetic-additional	PF00561 (E-value: 1.4e-07, bitscore: 21.8, seeds: 48, tool: rule-based-clusters)
GOMC_bin_10924-48_2	ranthipeptide		RiPP	biosynthetic-additional (smcogs) SMCOG1053: beta-lactamase	biosynthetic-additional
GOMC_bin_10924-48_3	ranthipeptide		RiPP
GOMC_bin_10924-48_4	ranthipeptide		RiPP	biosynthetic-additional (smcogs) SMCOG1059: acetyl-CoA carboxylase, carboxyl transferase,	biosynthetic-additional
GOMC_bin_10924-48_5	ranthipeptide		RiPP
GOMC_bin_10924-48_6	ranthipeptide		RiPP	biosynthetic (rule-based-clusters) ranthipeptide: Stand_Alone_Lasso_RRE; biosynthetic-additional (rule-based-clusters) PF05402	biosynthetic	PF05402 (E-value: 1.7e-14, bitscore: 44.3, seeds: 461, tool: rule-based-clusters); Stand_Alone_Lasso_RRE (E-value: 4.5e-16, bitscore: 49.2, seeds: 25, tool: rule-based-clusters)
GOMC_bin_10924-48_7	ranthipeptide		RiPP	biosynthetic (rule-based-clusters) ranthipeptide: PF04055; biosynthetic (rule-based-clusters) ranthipeptide: SPASM; biosynthetic (rule-based-clusters) ranthipeptide: TIGR04085; biosynthetic-additional (rule-based-clusters) QueE	biosynthetic	PF04055 (E-value: 5.8e-25, bitscore: 79.0, seeds: 518, tool: rule-based-clusters); QueE (E-value: 1.6e-09, bitscore: 27.9, seeds: 32, tool: rule-based-clusters); TIGR04085 (E-value: 1.8e-09, bitscore: 28.4, seeds: 281, tool: rule-based-clusters); SPASM (E-value: 2.9e-12, bitscore: 37.4, seeds: 166, tool: rule-based-clusters)
GOMC_bin_10924-48_8	ranthipeptide		RiPP
GOMC_bin_10924-48_9	ranthipeptide		RiPP	other (smcogs) SMCOG1272: TPR repeat-containing protein	other
GOMC_bin_10924-48_10	ranthipeptide		RiPP
GOMC_bin_10924-48_11	ranthipeptide		RiPP	biosynthetic (rule-based-clusters) ranthipeptide: PF04055; biosynthetic (rule-based-clusters) ranthipeptide: SPASM; biosynthetic-additional (rule-based-clusters) QueE; biosynthetic-additional (rule-based-clusters) Fer4_12	biosynthetic	PF04055 (E-value: 2.6e-20, bitscore: 63.9, seeds: 518, tool: rule-based-clusters); QueE (E-value: 3.1e-10, bitscore: 30.2, seeds: 32, tool: rule-based-clusters); Fer4_12 (E-value: 5.3e-09, bitscore: 26.9, seeds: 84, tool: rule-based-clusters); SPASM (E-value: 7.2e-10, bitscore: 29.7, seeds: 166, tool: rule-based-clusters)
GOMC_bin_10924-48_12	ranthipeptide		RiPP
GOMC_bin_10924-48_13	ranthipeptide		RiPP
GOMC_bin_10924-48_14	ranthipeptide		RiPP
GOMC_bin_10924-48_15	ranthipeptide		RiPP
GOMC_bin_10924-48_16	ranthipeptide		RiPP
GOMC_bin_10924-48_17	ranthipeptide		RiPP
GOMC_bin_10924-48_18	ranthipeptide		RiPP	biosynthetic-additional (rule-based-clusters) PF00561; biosynthetic-additional (rule-based-clusters) Abhydrolase_6; biosynthetic-additional (smcogs) SMCOG1262: haloalkane dehalogenase	biosynthetic-additional	PF00561 (E-value: 3.6e-22, bitscore: 69.5, seeds: 48, tool: rule-based-clusters); Abhydrolase_6 (E-value: 4e-26, bitscore: 83.3, seeds: 455, tool: rule-based-clusters)
GOMC_bin_10924-48_19	ranthipeptide		RiPP	biosynthetic-additional (rule-based-clusters) ketoacyl-synt; biosynthetic-additional (smcogs) SMCOG1124: acetyl-CoA acetyltransferase	biosynthetic-additional	ketoacyl-synt (E-value: 2.9e-07, bitscore: 20.7, seeds: 77, tool: rule-based-clusters)
GOMC_bin_10924-48_20	ranthipeptide		RiPP
SRR7004342rbin_1-259_10	HR-T2PKS		PKS	other (smcogs) SMCOG1223: ATPase	other
SRR7004342rbin_1-259_11	HR-T2PKS		PKS
SRR7004342rbin_1-259_12	HR-T2PKS		PKS
SRR7004342rbin_1-259_13	HR-T2PKS		PKS
SRR7004342rbin_1-259_14	HR-T2PKS		PKS
SRR7004342rbin_1-259_15	HR-T2PKS		PKS	other (smcogs) SMCOG1157: hypothetical protein	other
SRR7004342rbin_1-259_16	HR-T2PKS		PKS
SRR7004342rbin_1-259_17	HR-T2PKS		PKS
SRR7004342rbin_1-259_18	HR-T2PKS		PKS
SRR7004342rbin_1-259_19	HR-T2PKS		PKS
SRR7004342rbin_1-259_20	HR-T2PKS		PKS
SRR7004342rbin_1-259_21	HR-T2PKS		PKS
SRR7004342rbin_1-259_22	HR-T2PKS		PKS
SRR7004342rbin_1-259_23	HR-T2PKS		PKS
SRR7004342rbin_1-259_24	HR-T2PKS		PKS	biosynthetic-additional (rule-based-clusters) PP-binding	biosynthetic-additional	PP-binding (E-value: 2.9e-15, bitscore: 48.2, seeds: 164, tool: rule-based-clusters)
SRR7004342rbin_1-259_25	HR-T2PKS		PKS	biosynthetic-additional (rule-based-clusters) PP-binding	biosynthetic-additional	PP-binding (E-value: 1.3e-09, bitscore: 30.0, seeds: 164, tool: rule-based-clusters)
SRR7004342rbin_1-259_26	HR-T2PKS		PKS	biosynthetic-additional (rule-based-clusters) FAAL_cd05931; biosynthetic-additional (rule-based-clusters) AMP-binding; biosynthetic-additional (smcogs) SMCOG1002: AMP-dependent synthetase and ligase	biosynthetic-additional	FAAL_cd05931 (E-value: 5.9e-185, bitscore: 608.3, seeds: 56, tool: rule-based-clusters); AMP-binding (E-value: 1.7e-89, bitscore: 291.7, seeds: 400, tool: rule-based-clusters)
SRR7004342rbin_1-259_27	HR-T2PKS		PKS	biosynthetic (rule-based-clusters) HR-T2PKS: hr-t2pks-ksa; biosynthetic-additional (smcogs) SMCOG1022: Beta-ketoacyl synthase	biosynthetic	hr-t2pks-ksa (E-value: 1.6e-116, bitscore: 381.0, seeds: 7, tool: rule-based-clusters)
SRR7004342rbin_1-259_28	HR-T2PKS		PKS	biosynthetic (rule-based-clusters) HR-T2PKS: t2fas; biosynthetic-additional (smcogs) SMCOG1093: Beta-ketoacyl synthase	biosynthetic	t2fas (E-value: 1.2e-44, bitscore: 144.1, seeds: 8, tool: rule-based-clusters)
SRR7004342rbin_1-259_29	HR-T2PKS		PKS	biosynthetic-additional (rule-based-clusters) Aminotran_1_2; biosynthetic-additional (smcogs) SMCOG1109: 8-amino-7-oxononanoate synthase	biosynthetic-additional	Aminotran_1_2 (E-value: 2.9e-51, bitscore: 166.2, seeds: 48, tool: rule-based-clusters)
SRR7004342rbin_1-259_30	HR-T2PKS		PKS	biosynthetic-additional (rule-based-clusters) PP-binding_2; biosynthetic-additional (rule-based-clusters) PP-binding	biosynthetic-additional	PP-binding_2 (E-value: 6.7e-09, bitscore: 27.5, seeds: 2, tool: rule-based-clusters); PP-binding (E-value: 9e-15, bitscore: 46.6, seeds: 164, tool: rule-based-clusters)
SRR7004342rbin_1-259_31	HR-T2PKS		PKS	biosynthetic-additional (smcogs) SMCOG1280: thiamine-phosphate pyrophosphorylase	biosynthetic-additional
SRR7004342rbin_1-259_32	HR-T2PKS		PKS
SRR7004342rbin_1-259_33	HR-T2PKS		PKS
SRR7004342rbin_1-259_34	HR-T2PKS		PKS
SRR7004342rbin_1-259_35	HR-T2PKS		PKS	transport (smcogs) SMCOG1000: ABC transporter ATP-binding protein	transport
SRR7004342rbin_1-259_36	HR-T2PKS		PKS
SRR7004342rbin_1-259_37	HR-T2PKS		PKS	biosynthetic-additional (rule-based-clusters) Pkinase; regulatory (smcogs) SMCOG1030: serine/threonine protein kinase	regulatory	Pkinase (E-value: 2.1e-50, bitscore: 163.0, seeds: 54, tool: rule-based-clusters)
SRR7004342rbin_1-259_38	HR-T2PKS		PKS
SRR7004342rbin_1-259_39	HR-T2PKS		PKS
SRR7004342rbin_1-259_40	HR-T2PKS		PKS
SRR7004342rbin_1-259_41	HR-T2PKS		PKS
SRR7004342rbin_1-259_42	HR-T2PKS		PKS	biosynthetic-additional (smcogs) SMCOG1105: amidase	biosynthetic-additional
SRR7004342rbin_1-259_43	HR-T2PKS		PKS
SRR7004342rbin_1-259_44	HR-T2PKS		PKS
GOMC_bin_5346-236_29	RRE-containing		RiPP
GOMC_bin_5346-236_30	RRE-containing		RiPP
GOMC_bin_5346-236_31	RRE-containing		RiPP
GOMC_bin_5346-236_32	RRE-containing		RiPP
GOMC_bin_5346-236_33	RRE-containing		RiPP
GOMC_bin_5346-236_34	RRE-containing		RiPP
GOMC_bin_5346-236_35	RRE-containing		RiPP	biosynthetic-additional (rule-based-clusters) Orn_Arg_deC_N; biosynthetic-additional (rule-based-clusters) Orn_DAP_Arg_deC; biosynthetic-additional (smcogs) SMCOG1264: diaminopimelate decarboxylase	biosynthetic-additional	Orn_Arg_deC_N (E-value: 5e-35, bitscore: 112.6, seeds: 15, tool: rule-based-clusters); Orn_DAP_Arg_deC (E-value: 5.5e-14, bitscore: 43.9, seeds: 500, tool: rule-based-clusters)
GOMC_bin_5346-236_36	RRE-containing		RiPP
GOMC_bin_5346-236_37	RRE-containing		RiPP	biosynthetic (rule-based-clusters) RRE-containing: Stand_Alone_Lasso_RRE; biosynthetic-additional (rule-based-clusters) PF05402	biosynthetic	Stand_Alone_Lasso_RRE (E-value: 7.5e-13, bitscore: 40.0, seeds: 25, tool: rule-based-clusters); PF05402 (E-value: 1.6e-13, bitscore: 42.4, seeds: 461, tool: rule-based-clusters)
GOMC_bin_5346-236_38	RRE-containing		RiPP	regulatory (smcogs) SMCOG1008: response regulator	regulatory
GOMC_bin_5346-236_39	RRE-containing		RiPP	regulatory (smcogs) SMCOG1003: sensor histidine kinase	regulatory
GOMC_bin_5346-236_40	RRE-containing		RiPP
GOMC_bin_5346-236_41	RRE-containing		RiPP	regulatory (smcogs) SMCOG1003: sensor histidine kinase	regulatory
GOMC_bin_5346-236_42	RRE-containing		RiPP	biosynthetic-additional (rule-based-clusters) Alpha-amylase; biosynthetic-additional (smcogs) SMCOG1257: Alpha-glucosidase	biosynthetic-additional	Alpha-amylase (E-value: 9.5e-53, bitscore: 171.3, seeds: 31, tool: rule-based-clusters)
GOMC_bin_5346-236_43	RRE-containing		RiPP	biosynthetic-additional (rule-based-clusters) 4HBT_2	biosynthetic-additional	4HBT_2 (E-value: 3.5e-21, bitscore: 67.5, seeds: 57, tool: rule-based-clusters)
S276bin_5-115_1	T1PKS		NRPS	biosynthetic-additional (rule-based-clusters) PP-binding; biosynthetic-additional (rule-based-clusters) Condensation; biosynthetic-additional (rule-based-clusters) FAAL_cd05931; biosynthetic-additional (smcogs) SMCOG1127: condensation domain-containing protein	biosynthetic-additional	PP-binding (E-value: 1.5e-14, bitscore: 41.5, seeds: 164, tool: rule-based-clusters); Condensation (E-value: 5.3e-69, bitscore: 219.6, seeds: 42, tool: rule-based-clusters); FAAL_cd05931 (E-value: 3.2e-31, bitscore: 93.4, seeds: 56, tool: rule-based-clusters)
S276bin_5-115_2	T1PKS		NRPS	biosynthetic (rule-based-clusters) T1PKS: hyb_KS; biosynthetic (rule-based-clusters) T1PKS: PKS_AT; biosynthetic (rule-based-clusters) NRPS: Condensation; biosynthetic (rule-based-clusters) NRPS: A-OX; biosynthetic (rule-based-clusters) NRPS: AMP-binding; biosynthetic-additional (smcogs) SMCOG1093: Beta-ketoacyl synthase	biosynthetic	AMP-binding (E-value: 1.5e-117, bitscore: 379.7, seeds: 400, tool: rule-based-clusters); hyb_KS (E-value: 4e-163, bitscore: 530.2, seeds: 33, tool: rule-based-clusters); PKS_AT (E-value: 1.6e-94, bitscore: 303.7, seeds: 1682, tool: rule-based-clusters); Condensation (E-value: 5.9e-72, bitscore: 229.3, seeds: 42, tool: rule-based-clusters); A-OX (E-value: 1.2e-170, bitscore: 556.1, seeds: 15, tool: rule-based-clusters)
SRR7967954rbin_5-379_1	indole		other	biosynthetic (rule-based-clusters) indole: indole_PTase	biosynthetic	indole_PTase (E-value: 1.4e-70, bitscore: 228.1, seeds: 22, tool: rule-based-clusters)
SRR7967954rbin_5-379_2	indole		other	other (smcogs) SMCOG1261: hypothetical protein	other
SRR7967954rbin_5-379_3	indole		other	biosynthetic-additional (rule-based-clusters) Metallophos_2	biosynthetic-additional	Metallophos_2 (E-value: 7.7e-18, bitscore: 55.2, seeds: 57, tool: rule-based-clusters)
SRR7967954rbin_5-379_4	indole		other
SRR7967954rbin_5-379_5	indole		other
SRR7967954rbin_5-379_6	indole		other
SRR7967954rbin_5-379_7	indole		other
SRR7967954rbin_5-379_8	indole		other
SRR7967954rbin_5-379_9	indole		other
SRR7967954rbin_5-379_10	indole		other
SRR7967954rbin_5-379_11	indole		other
GOMC_bin_14472-756_1	terpene-precursor		terpene
GOMC_bin_14472-756_2	terpene-precursor		terpene	biosynthetic (rule-based-clusters) terpene-precursor: PT_FPPS_like; biosynthetic-additional (smcogs) SMCOG1182: Polyprenyl synthetase	biosynthetic	PT_FPPS_like (E-value: 3e-34, bitscore: 106.7, seeds: 145, tool: rule-based-clusters)
GOMC_bin_14472-756_3	terpene-precursor		terpene	biosynthetic-additional (smcogs) SMCOG1161: oxidoreductase	biosynthetic-additional
GOMC_bin_14472-756_4	terpene-precursor		terpene	biosynthetic-additional (rule-based-clusters) Glycos_transf_2	biosynthetic-additional	Glycos_transf_2 (E-value: 1.5e-12, bitscore: 36.1, seeds: 256, tool: rule-based-clusters)
GOMC_bin_14472-756_5	terpene-precursor		terpene	biosynthetic-additional (rule-based-clusters) Glycos_transf_2; biosynthetic-additional (smcogs) SMCOG1123: polyprenol-monophosphomannose synthase ppm1	biosynthetic-additional	Glycos_transf_2 (E-value: 1.6e-19, bitscore: 58.8, seeds: 256, tool: rule-based-clusters)
SRR7976149rbin_9-1222_1	RiPP-like		RiPP
SRR7976149rbin_9-1222_2	RiPP-like		RiPP	biosynthetic (rule-based-clusters) RiPP-like: DUF692	biosynthetic	DUF692 (E-value: 4.5e-26, bitscore: 79.9, seeds: 7, tool: rule-based-clusters)
SRR7976149rbin_9-1222_3	RiPP-like		RiPP
SRR7976149rbin_9-1222_4	RiPP-like		RiPP	regulatory (smcogs) SMCOG1008: response regulator	regulatory
SRR7976149rbin_9-1222_5	RiPP-like		RiPP
GCF_900111765_1-16_121	NRPS-like		NRPS
GCF_900111765_1-16_122	NRPS-like		NRPS	other (smcogs) SMCOG1061: methyl-accepting chemotaxis protein	other
GCF_900111765_1-16_123	NRPS-like		NRPS
GCF_900111765_1-16_124	NRPS-like		NRPS
GCF_900111765_1-16_125	NRPS-like		NRPS
GCF_900111765_1-16_126	NRPS-like		NRPS
GCF_900111765_1-16_127	NRPS-like		NRPS
GCF_900111765_1-16_128	NRPS-like		NRPS
GCF_900111765_1-16_129	NRPS-like		NRPS	biosynthetic-additional (rule-based-clusters) Pkinase; biosynthetic-additional (rule-based-clusters) APH; regulatory (smcogs) SMCOG1030: serine/threonine protein kinase	regulatory	Pkinase (E-value: 3.3e-51, bitscore: 169.0, seeds: 54, tool: rule-based-clusters); APH (E-value: 8.8e-07, bitscore: 23.9, seeds: 156, tool: rule-based-clusters)
GCF_900111765_1-16_130	NRPS-like		NRPS
GCF_900111765_1-16_131	NRPS-like		NRPS
GCF_900111765_1-16_132	NRPS-like		NRPS
GCF_900111765_1-16_133	NRPS-like		NRPS
GCF_900111765_1-16_134	NRPS-like		NRPS	biosynthetic-additional (rule-based-clusters) PP-binding; biosynthetic-additional (rule-based-clusters) Polysacc_synt_2; biosynthetic-additional (rule-based-clusters) NAD_binding_4; biosynthetic-additional (smcogs) SMCOG1010: NAD-dependent epimerase/dehydratase	biosynthetic-additional	PP-binding (E-value: 2.1e-09, bitscore: 32.7, seeds: 164, tool: rule-based-clusters); Polysacc_synt_2 (E-value: 3.8e-06, bitscore: 21.0, seeds: 77, tool: rule-based-clusters); NAD_binding_4 (E-value: 3.2e-64, bitscore: 211.3, seeds: 102, tool: rule-based-clusters)
GCF_900111765_1-16_135	NRPS-like		NRPS	biosynthetic-additional (rule-based-clusters) AMP-binding; biosynthetic-additional (rule-based-clusters) FAAL_cd05931; biosynthetic-additional (smcogs) SMCOG1002: AMP-dependent synthetase and ligase	biosynthetic-additional	AMP-binding (E-value: 1.4e-97, bitscore: 321.8, seeds: 400, tool: rule-based-clusters); FAAL_cd05931 (E-value: 1.4e-18, bitscore: 59.3, seeds: 56, tool: rule-based-clusters)
GCF_900111765_1-16_136	NRPS-like		NRPS	biosynthetic (rule-based-clusters) NRPS-like: NAD_binding_4; biosynthetic (rule-based-clusters) NRPS-like: PP-binding; biosynthetic (rule-based-clusters) NRPS-like: AMP-binding; biosynthetic-additional (rule-based-clusters) FAAL_cd05931; biosynthetic-additional (smcogs) SMCOG1002: AMP-dependent synthetase and ligase	biosynthetic	AMP-binding (E-value: 3e-101, bitscore: 333.8, seeds: 400, tool: rule-based-clusters); FAAL_cd05931 (E-value: 1.4e-24, bitscore: 79.2, seeds: 56, tool: rule-based-clusters); PP-binding (E-value: 2.3e-10, bitscore: 35.8, seeds: 164, tool: rule-based-clusters); NAD_binding_4 (E-value: 3.9e-63, bitscore: 207.7, seeds: 102, tool: rule-based-clusters)
GCF_900111765_1-16_137	NRPS-like		NRPS
GCF_900111765_1-16_138	NRPS-like		NRPS
GCF_900111765_1-16_139	NRPS-like		NRPS
GCF_900111765_1-16_140	NRPS-like		NRPS
GCF_900111765_1-16_141	NRPS-like		NRPS
GCF_900111765_1-16_142	NRPS-like		NRPS	biosynthetic-additional (rule-based-clusters) Peptidase_S9; biosynthetic-additional (smcogs) SMCOG1104: putative esterase	biosynthetic-additional	Peptidase_S9 (E-value: 3.1e-07, bitscore: 24.9, seeds: 64, tool: rule-based-clusters)
GCF_900111765_1-16_143	NRPS-like		NRPS	biosynthetic-additional (rule-based-clusters) ADH_N; biosynthetic-additional (rule-based-clusters) ADH_zinc_N; biosynthetic-additional (smcogs) SMCOG1040: alcohol dehydrogenase	biosynthetic-additional	ADH_N (E-value: 1.9e-25, bitscore: 83.8, seeds: 66, tool: rule-based-clusters); ADH_zinc_N (E-value: 1.2e-26, bitscore: 88.2, seeds: 86, tool: rule-based-clusters)
GCF_900111765_1-16_144	NRPS-like		NRPS
GCF_900111765_1-16_145	NRPS-like		NRPS
GCF_900111765_1-16_146	NRPS-like		NRPS
GCF_900111765_1-16_147	NRPS-like		NRPS
GCF_900111765_1-16_148	NRPS-like		NRPS	biosynthetic-additional (rule-based-clusters) adh_short; biosynthetic-additional (smcogs) SMCOG1001: short-chain dehydrogenase/reductase SDR	biosynthetic-additional	adh_short (E-value: 1.4e-32, bitscore: 108.0, seeds: 230, tool: rule-based-clusters)
GCF_900111765_1-16_149	NRPS-like		NRPS
GCF_900111765_1-16_150	NRPS-like		NRPS	transport (smcogs) SMCOG1029: RND family efflux transporter MFP subunit	transport
GCF_900111765_1-16_151	NRPS-like		NRPS	transport (smcogs) SMCOG1000: ABC transporter ATP-binding protein	transport
GCF_900111765_1-16_152	NRPS-like		NRPS	transport (smcogs) SMCOG1076: RND efflux system, outer membrane lipoprotein,	transport
GCF_900111765_1-16_153	NRPS-like		NRPS	regulatory (smcogs) SMCOG1003: sensor histidine kinase	regulatory
MAG_1907PLC2_maxbin2_bin_61_001-88_8	RiPP-like		RiPP
MAG_1907PLC2_maxbin2_bin_61_001-88_9	RiPP-like		RiPP
MAG_1907PLC2_maxbin2_bin_61_001-88_10	RiPP-like		RiPP
MAG_1907PLC2_maxbin2_bin_61_001-88_11	RiPP-like		RiPP
MAG_1907PLC2_maxbin2_bin_61_001-88_12	RiPP-like		RiPP
MAG_1907PLC2_maxbin2_bin_61_001-88_13	RiPP-like		RiPP	biosynthetic (rule-based-clusters) RiPP-like: DUF692	biosynthetic	DUF692 (E-value: 1.1e-96, bitscore: 313.5, seeds: 7, tool: rule-based-clusters)
MAG_1907PLC2_maxbin2_bin_61_001-88_14	RiPP-like		RiPP
MAG_1907PLC2_maxbin2_bin_61_001-88_15	RiPP-like		RiPP
MAG_1907PLC2_maxbin2_bin_61_001-88_16	RiPP-like		RiPP
MAG_1907PLC2_maxbin2_bin_61_001-88_17	RiPP-like		RiPP
jordanrivershai6_2019_sw_WHONDRS-S19S_0058_B_bin_1-3 33_1	hglE-KS		PKS	biosynthetic (rule-based-clusters) hglE-KS: hglE; biosynthetic-additional (rule-based-clusters) PKS_AT; biosynthetic-additional (smcogs) SMCOG1022: Beta-ketoacyl synthase	biosynthetic	hglE (E-value: 5e-166, bitscore: 539.3, seeds: 4, tool: rule-based-clusters); PKS_AT (E-value: 1.8e-36, bitscore: 113.1, seeds: 1682, tool: rule-based-clusters)
jordanrivershai6_2019_sw_WHONDRS-S19S_0058_B_bin_1-3 33_2	hglE-KS		PKS	biosynthetic-additional (smcogs) SMCOG1021: malonyl CoA-acyl carrier protein transacylase	biosynthetic-additional
MAG_1905ZF6280I1_metabat2_bin_8-71_1	NRPS		NRPS	biosynthetic (rule-based-clusters) NRPS: Condensation; biosynthetic (rule-based-clusters) NRPS: AMP-binding; biosynthetic-additional (rule-based-clusters) FAAL_cd05931; biosynthetic-additional (rule-based-clusters) PP-binding; biosynthetic-additional (smcogs) SMCOG1127: condensation domain-containing protein	biosynthetic	AMP-binding (E-value: 2.9e-58, bitscore: 183.4, seeds: 400, tool: rule-based-clusters); FAAL_cd05931 (E-value: 1.5e-59, bitscore: 186.5, seeds: 56, tool: rule-based-clusters); PP-binding (E-value: 3.4e-18, bitscore: 52.2, seeds: 164, tool: rule-based-clusters); Condensation (E-value: 5.8e-84, bitscore: 267.7, seeds: 42, tool: rule-based-clusters)
SRR7003763rbin_26-1462_1	RiPP-like		RiPP	biosynthetic (rule-based-clusters) RiPP-like: Linocin_M18	biosynthetic	Linocin_M18 (E-value: 7.2e-33, bitscore: 101.4, seeds: 61, tool: rule-based-clusters)
SRR7003763rbin_26-1462_2	RiPP-like		RiPP
SRR7003763rbin_26-1462_3	RiPP-like		RiPP	regulatory (smcogs) SMCOG1003: sensor histidine kinase	regulatory
S321bin_8-901_1	NRPS-like		NRPS
S321bin_8-901_2	NRPS-like		NRPS	regulatory (smcogs) SMCOG1167: transcriptional regulator	regulatory
S321bin_8-901_3	NRPS-like		NRPS
S321bin_8-901_4	NRPS-like		NRPS
S321bin_8-901_5	NRPS-like		NRPS	transport (smcogs) SMCOG1076: RND efflux system, outer membrane lipoprotein,	transport
S321bin_8-901_6	NRPS-like		NRPS
S321bin_8-901_7	NRPS-like		NRPS	transport (smcogs) SMCOG1000: ABC transporter ATP-binding protein	transport
S321bin_8-901_8	NRPS-like		NRPS	transport (smcogs) SMCOG1029: RND family efflux transporter MFP subunit	transport
S321bin_8-901_9	NRPS-like		NRPS	regulatory (smcogs) SMCOG1032: RNA polymerase, sigma-24 subunit, ECF subfamily	regulatory
S321bin_8-901_10	NRPS-like		NRPS
S321bin_8-901_11	NRPS-like		NRPS
S321bin_8-901_12	NRPS-like		NRPS
S321bin_8-901_13	NRPS-like		NRPS	biosynthetic-additional (extras) Sulfotransfer_3: Sulfotransferase domain	biosynthetic-additional
S321bin_8-901_14	NRPS-like		NRPS	biosynthetic-additional (rule-based-clusters) fabH; biosynthetic-additional (smcogs) SMCOG1084: 3-oxoacyl-(acyl carrier protein) synthase III	biosynthetic-additional	fabH (E-value: 1e-27, bitscore: 87.7, seeds: 7, tool: rule-based-clusters)
S321bin_8-901_15	NRPS-like		NRPS
S321bin_8-901_16	NRPS-like		NRPS
S321bin_8-901_17	NRPS-like		NRPS
S321bin_8-901_18	NRPS-like		NRPS	biosynthetic-additional (rule-based-clusters) PF00561	biosynthetic-additional	PF00561 (E-value: 1.5e-08, bitscore: 25.2, seeds: 48, tool: rule-based-clusters)
S321bin_8-901_19	NRPS-like		NRPS	biosynthetic (rule-based-clusters) NRPS-like: PP-binding; biosynthetic (rule-based-clusters) NRPS-like: AMP-binding; biosynthetic-additional (rule-based-clusters) FAAL_cd05931; biosynthetic-additional (smcogs) SMCOG1002: AMP-dependent synthetase and ligase	biosynthetic	FAAL_cd05931 (E-value: 1.3e-34, bitscore: 108.2, seeds: 56, tool: rule-based-clusters); AMP-binding (E-value: 2.9e-108, bitscore: 352.6, seeds: 400, tool: rule-based-clusters); PP-binding (E-value: 3e-11, bitscore: 34.4, seeds: 164, tool: rule-based-clusters)
S321bin_8-901_20	NRPS-like		NRPS
S321bin_8-901_21	NRPS-like		NRPS
S321bin_8-901_22	NRPS-like		NRPS
S321bin_8-901_23	NRPS-like		NRPS
S400bin_1-424_1	NRPS		NRPS	biosynthetic (rule-based-clusters) NRPS: Condensation; biosynthetic (rule-based-clusters) NRPS: AMP-binding; biosynthetic-additional (rule-based-clusters) PP-binding; biosynthetic-additional (rule-based-clusters) FAAL_cd05931; biosynthetic-additional (smcogs) SMCOG1127: condensation domain-containing protein	biosynthetic	PP-binding (E-value: 1.2e-17, bitscore: 50.5, seeds: 164, tool: rule-based-clusters); Condensation (E-value: 7.3e-79, bitscore: 251.0, seeds: 42, tool: rule-based-clusters); FAAL_cd05931 (E-value: 4.2e-36, bitscore: 108.6, seeds: 56, tool: rule-based-clusters); AMP-binding (E-value: 3.4e-112, bitscore: 361.1, seeds: 400, tool: rule-based-clusters)
GOMC_bin_14162-17_1	NRPS-like		NRPS
GOMC_bin_14162-17_2	NRPS-like		NRPS
GOMC_bin_14162-17_3	NRPS-like		NRPS
GOMC_bin_14162-17_4	NRPS-like		NRPS	biosynthetic-additional (smcogs) SMCOG1293: aldehyde oxidase and xanthine dehydrogenase	biosynthetic-additional
GOMC_bin_14162-17_5	NRPS-like		NRPS
GOMC_bin_14162-17_6	NRPS-like		NRPS
GOMC_bin_14162-17_7	NRPS-like		NRPS	biosynthetic (rule-based-clusters) NRPS-like: PP-binding; biosynthetic (rule-based-clusters) NRPS-like: AMP-binding; biosynthetic-additional (rule-based-clusters) FAAL_cd05931; biosynthetic-additional (smcogs) SMCOG1002: AMP-dependent synthetase and ligase	biosynthetic	FAAL_cd05931 (E-value: 1.2e-219, bitscore: 722.6, seeds: 56, tool: rule-based-clusters); AMP-binding (E-value: 1.2e-83, bitscore: 271.6, seeds: 400, tool: rule-based-clusters); PP-binding (E-value: 3.8e-11, bitscore: 34.0, seeds: 164, tool: rule-based-clusters)
GOMC_bin_14162-17_8	NRPS-like		NRPS
GOMC_bin_14162-17_9	NRPS-like		NRPS
GOMC_bin_14162-17_10	NRPS-like		NRPS
GOMC_bin_14162-17_11	NRPS-like		NRPS	biosynthetic-additional (rule-based-clusters) p450; biosynthetic-additional (smcogs) SMCOG1034: cytochrome P450	biosynthetic-additional	p450 (E-value: 1.9e-86, bitscore: 281.2, seeds: 50, tool: rule-based-clusters)
GOMC_bin_14162-17_12	NRPS-like		NRPS	regulatory (smcogs) SMCOG1057: TetR family transcriptional regulator	regulatory
GOMC_bin_14162-17_13	NRPS-like		NRPS
GOMC_bin_14162-17_14	NRPS-like		NRPS
GOMC_bin_14162-17_15	NRPS-like		NRPS
GOMC_bin_14162-17_16	NRPS-like		NRPS	regulatory (smcogs) SMCOG1057: TetR family transcriptional regulator	regulatory
GOMC_bin_14162-17_17	NRPS-like		NRPS
GOMC_bin_14162-17_18	NRPS-like		NRPS	regulatory (smcogs) SMCOG1008: response regulator	regulatory
GOMC_bin_14162-17_19	NRPS-like		NRPS
GOMC_bin_14162-17_20	NRPS-like		NRPS
GOMC_bin_14162-17_21	NRPS-like		NRPS
GOMC_bin_14162-17_22	NRPS-like		NRPS
GOMC_bin_14162-17_23	NRPS-like		NRPS
GOMC_bin_6676-215_1	T1PKS		PKS
GOMC_bin_6676-215_2	T1PKS		PKS
GOMC_bin_6676-215_3	T1PKS		PKS
GOMC_bin_6676-215_4	T1PKS		PKS
GOMC_bin_6676-215_5	T1PKS		PKS	biosynthetic-additional (rule-based-clusters) RmlD_sub_bind; biosynthetic-additional (rule-based-clusters) Polysacc_synt_2; biosynthetic-additional (rule-based-clusters) NAD_binding_4; biosynthetic-additional (smcogs) SMCOG1010: NAD-dependent epimerase/dehydratase	biosynthetic-additional	RmlD_sub_bind (E-value: 2.6e-16, bitscore: 48.8, seeds: 37, tool: rule-based-clusters); Polysacc_synt_2 (E-value: 9.5e-11, bitscore: 30.5, seeds: 77, tool: rule-based-clusters); NAD_binding_4 (E-value: 5.3e-23, bitscore: 70.6, seeds: 102, tool: rule-based-clusters)
GOMC_bin_6676-215_6	T1PKS		PKS	biosynthetic-additional (rule-based-clusters) FAAL_cd05931; biosynthetic-additional (rule-based-clusters) AMP-binding; biosynthetic-additional (smcogs) SMCOG1002: AMP-dependent synthetase and ligase	biosynthetic-additional	FAAL_cd05931 (E-value: 6.9e-24, bitscore: 71.2, seeds: 56, tool: rule-based-clusters); AMP-binding (E-value: 1.1e-64, bitscore: 207.7, seeds: 400, tool: rule-based-clusters)
GOMC_bin_6676-215_7	T1PKS		PKS	biosynthetic-additional (rule-based-clusters) PF00561; biosynthetic-additional (rule-based-clusters) Abhydrolase_6; biosynthetic-additional (smcogs) SMCOG1262: haloalkane dehalogenase	biosynthetic-additional	PF00561 (E-value: 7.5e-29, bitscore: 90.3, seeds: 48, tool: rule-based-clusters); Abhydrolase_6 (E-value: 9.6e-21, bitscore: 64.6, seeds: 455, tool: rule-based-clusters)
GOMC_bin_6676-215_8	T1PKS		PKS	biosynthetic-additional (rule-based-clusters) fabH; biosynthetic-additional (smcogs) SMCOG1084: 3-oxoacyl-(acyl carrier protein) synthase III	biosynthetic-additional	fabH (E-value: 3.5e-21, bitscore: 64.9, seeds: 7, tool: rule-based-clusters)
GOMC_bin_6676-215_9	T1PKS		PKS	biosynthetic (rule-based-clusters) T1PKS: PKS_KS; biosynthetic (rule-based-clusters) T1PKS: PKS_AT; biosynthetic-additional (rule-based-clusters) ketoacyl-synt; biosynthetic-additional (smcogs) SMCOG1021: malonyl CoA-acyl carrier protein transacylase	biosynthetic	PKS_KS (E-value: 1.4e-84, bitscore: 273.7, seeds: 2284, tool: rule-based-clusters); ketoacyl-synt (E-value: 1.7e-22, bitscore: 69.4, seeds: 77, tool: rule-based-clusters); PKS_AT (E-value: 3.1e-32, bitscore: 101.4, seeds: 1682, tool: rule-based-clusters)
MAG_1907PLC2_metabat2_bin_25_001-175_1	arylpolyene		PKS
MAG_1907PLC2_metabat2_bin_25_001-175_2	arylpolyene		PKS	biosynthetic-additional (rule-based-clusters) PP-binding	biosynthetic-additional	PP-binding (E-value: 3.8e-15, bitscore: 45.7, seeds: 164, tool: rule-based-clusters)
MAG_1907PLC2_metabat2_bin_25_001-175_3	arylpolyene		PKS	biosynthetic (rule-based-clusters) arylpolyene: APE_KS2; biosynthetic-additional (rule-based-clusters) ketoacyl-synt; biosynthetic-additional (smcogs) SMCOG1022: Beta-ketoacyl synthase	biosynthetic	APE_KS2 (E-value: 9.8e-87, bitscore: 280.8, seeds: 16, tool: rule-based-clusters); ketoacyl-synt (E-value: 1.3e-12, bitscore: 37.2, seeds: 77, tool: rule-based-clusters)
MAG_1907PLC2_metabat2_bin_25_001-175_4	arylpolyene		PKS	biosynthetic (rule-based-clusters) arylpolyene: APE_KS2; biosynthetic-additional (rule-based-clusters) ketoacyl-synt; biosynthetic-additional (smcogs) SMCOG1022: Beta-ketoacyl synthase	biosynthetic	APE_KS2 (E-value: 1.4e-67, bitscore: 217.7, seeds: 16, tool: rule-based-clusters); ketoacyl-synt (E-value: 2.5e-14, bitscore: 42.8, seeds: 77, tool: rule-based-clusters)
MAG_1907PLC2_metabat2_bin_25_001-175_5	arylpolyene		PKS
MAG_1907PLC2_metabat2_bin_25_001-175_6	arylpolyene		PKS
MAG_1907PLC2_metabat2_bin_25_001-175_7	arylpolyene		PKS
MAG_1907PLC2_metabat2_bin_25_001-175_8	arylpolyene		PKS
MAG_1907PLC2_metabat2_bin_25_001-175_9	arylpolyene		PKS
MAG_1907PLC2_metabat2_bin_25_001-175_10	arylpolyene		PKS
GOMC_bin_12429-83_1	hglE-KS		PKS	biosynthetic (rule-based-clusters) hglE-KS: hglE; biosynthetic-additional (rule-based-clusters) PKS_AT; biosynthetic-additional (rule-based-clusters) PP-binding; biosynthetic-additional (smcogs) SMCOG1022: Beta-ketoacyl synthase	biosynthetic	hglE (E-value: 2e-183, bitscore: 602.6, seeds: 4, tool: rule-based-clusters); PKS_AT (E-value: 1.5e-69, bitscore: 227.6, seeds: 1682, tool: rule-based-clusters); PP-binding (E-value: 5.4e-07, bitscore: 23.1, seeds: 164, tool: rule-based-clusters)
GOMC_bin_12429-83_2	hglE-KS		PKS	biosynthetic-additional (smcogs) SMCOG1021: malonyl CoA-acyl carrier protein transacylase	biosynthetic-additional
GOMC_bin_12429-83_3	hglE-KS		PKS	biosynthetic-additional (rule-based-clusters) RmlD_sub_bind; biosynthetic-additional (rule-based-clusters) Polysacc_synt_2; biosynthetic-additional (rule-based-clusters) NAD_binding_4; biosynthetic-additional (smcogs) SMCOG1010: NAD-dependent epimerase/dehydratase	biosynthetic-additional	RmlD_sub_bind (E-value: 1.1e-18, bitscore: 60.3, seeds: 37, tool: rule-based-clusters); Polysacc_synt_2 (E-value: 4.1e-08, bitscore: 25.6, seeds: 77, tool: rule-based-clusters); NAD_binding_4 (E-value: 1.7e-16, bitscore: 53.1, seeds: 102, tool: rule-based-clusters)
GOMC_bin_12429-83_4	hglE-KS		PKS	biosynthetic-additional (rule-based-clusters) FAAL_cd05931; biosynthetic-additional (rule-based-clusters) AMP-binding; biosynthetic-additional (smcogs) SMCOG1002: AMP-dependent synthetase and ligase	biosynthetic-additional	FAAL_cd05931 (E-value: 2e-14, bitscore: 43.6, seeds: 56, tool: rule-based-clusters); AMP-binding (E-value: 1.3e-63, bitscore: 208.0, seeds: 400, tool: rule-based-clusters)
GOMC_bin_12429-83_5	hglE-KS		PKS	biosynthetic-additional (rule-based-clusters) Abhydrolase_6; biosynthetic-additional (rule-based-clusters) PF00561; biosynthetic-additional (smcogs) SMCOG1262: haloalkane dehalogenase	biosynthetic-additional	Abhydrolase_6 (E-value: 4.7e-17, bitscore: 56.3, seeds: 455, tool: rule-based-clusters); PF00561 (E-value: 1.4e-18, bitscore: 60.4, seeds: 48, tool: rule-based-clusters)
GOMC_bin_12429-83_6	hglE-KS		PKS	biosynthetic-additional (rule-based-clusters) fabH; biosynthetic-additional (smcogs) SMCOG1084: 3-oxoacyl-(acyl carrier protein) synthase III	biosynthetic-additional	fabH (E-value: 1.8e-21, bitscore: 69.7, seeds: 7, tool: rule-based-clusters)
GOMC_bin_12429-83_7	hglE-KS		PKS
GOMC_bin_12429-83_8	hglE-KS		PKS
GOMC_bin_12429-83_9	hglE-KS		PKS
GOMC_bin_12429-83_10	hglE-KS		PKS
GOMC_bin_12429-83_11	hglE-KS		PKS
GOMC_bin_12429-83_12	hglE-KS		PKS
GOMC_bin_12429-83_13	hglE-KS		PKS
GOMC_bin_12429-83_14	hglE-KS		PKS
GOMC_bin_12429-83_15	hglE-KS		PKS
GOMC_bin_12429-83_16	hglE-KS		PKS
GOMC_bin_12429-83_17	hglE-KS		PKS
GOMC_bin_12429-83_18	hglE-KS		PKS
GOMC_bin_12429-83_19	hglE-KS		PKS
GOMC_bin_12429-83_20	hglE-KS		PKS
SRR11673319bin_14-721_1	terpene-precursor		terpene
SRR11673319bin_14-721_2	terpene-precursor		terpene
SRR11673319bin_14-721_3	terpene-precursor		terpene
SRR11673319bin_14-721_4	terpene-precursor		terpene
SRR11673319bin_14-721_5	terpene-precursor		terpene	biosynthetic (rule-based-clusters) terpene-precursor: PT_FPPS_like; biosynthetic-additional (smcogs) SMCOG1182: Polyprenyl synthetase	biosynthetic	PT_FPPS_like (E-value: 3.5e-59, bitscore: 188.9, seeds: 145, tool: rule-based-clusters)
SRR11673319bin_14-721_6	terpene-precursor		terpene
SRR10360623bin_41-135_1	T1PKS		PKS
SRR10360623bin_41-135_2	T1PKS		PKS	biosynthetic-additional (rule-based-clusters) A-OX; other (smcogs) SMCOG1251: luciferase family protein	biosynthetic-additional	A-OX (E-value: 0.0, bitscore: 1174.2, seeds: 15, tool: rule-based-clusters)
SRR10360623bin_41-135_3	T1PKS		PKS	biosynthetic (rule-based-clusters) T1PKS: hyb_KS; biosynthetic (rule-based-clusters) T1PKS: PKS_AT; biosynthetic-additional (rule-based-clusters) adh_short; biosynthetic-additional (rule-based-clusters) PP-binding; biosynthetic-additional (rule-based-clusters) Thioesterase; biosynthetic-additional (smcogs) SMCOG1022: Beta-ketoacyl synthase	biosynthetic	hyb_KS (E-value: 1.4e-169, bitscore: 552.1, seeds: 33, tool: rule-based-clusters); PKS_AT (E-value: 2e-87, bitscore: 281.0, seeds: 1682, tool: rule-based-clusters); adh_short (E-value: 3e-51, bitscore: 161.6, seeds: 230, tool: rule-based-clusters); PP-binding (E-value: 5.5e-15, bitscore: 43.5, seeds: 164, tool: rule-based-clusters); Thioesterase (E-value: 4e-21, bitscore: 63.9, seeds: 16, tool: rule-based-clusters)
GOMC_bin_8601-1252_2	hglE-KS		PKS
GOMC_bin_8601-1252_3	hglE-KS		PKS
GOMC_bin_8601-1252_4	hglE-KS		PKS
GOMC_bin_8601-1252_5	hglE-KS		PKS
GOMC_bin_8601-1252_6	hglE-KS		PKS
GOMC_bin_8601-1252_7	hglE-KS		PKS
GOMC_bin_8601-1252_8	hglE-KS		PKS
GOMC_bin_8601-1252_9	hglE-KS		PKS
GOMC_bin_8601-1252_10	hglE-KS		PKS
GOMC_bin_8601-1252_11	hglE-KS		PKS	biosynthetic-additional (rule-based-clusters) Pkinase; regulatory (smcogs) SMCOG1030: serine/threonine protein kinase	regulatory	Pkinase (E-value: 2.9e-39, bitscore: 125.2, seeds: 54, tool: rule-based-clusters)
GOMC_bin_8601-1252_12	hglE-KS		PKS
GOMC_bin_8601-1252_13	hglE-KS		PKS
GOMC_bin_8601-1252_14	hglE-KS		PKS
GOMC_bin_8601-1252_15	hglE-KS		PKS
GOMC_bin_8601-1252_16	hglE-KS		PKS
GOMC_bin_8601-1252_17	hglE-KS		PKS	biosynthetic-additional (smcogs) SMCOG1021: malonyl CoA-acyl carrier protein transacylase	biosynthetic-additional
GOMC_bin_8601-1252_18	hglE-KS		PKS	biosynthetic (rule-based-clusters) hglE-KS: hglE; biosynthetic-additional (rule-based-clusters) PKS_AT; biosynthetic-additional (rule-based-clusters) PP-binding; biosynthetic-additional (smcogs) SMCOG1021: malonyl CoA-acyl carrier protein transacylase	biosynthetic	hglE (E-value: 5.8e-177, bitscore: 578.5, seeds: 4, tool: rule-based-clusters); PKS_AT (E-value: 7.3e-71, bitscore: 229.2, seeds: 1682, tool: rule-based-clusters); PP-binding (E-value: 3.4e-12, bitscore: 37.1, seeds: 164, tool: rule-based-clusters)
MAG_MGGQSC_20_08_metabat2_bin_97-129_1	terpene		terpene
MAG_MGGQSC_20_08_metabat2_bin_97-129_2	terpene		terpene
MAG_MGGQSC_20_08_metabat2_bin_97-129_3	terpene		terpene
MAG_MGGQSC_20_08_metabat2_bin_97-129_4	terpene		terpene	biosynthetic-additional (rule-based-clusters) Pkinase; regulatory (smcogs) SMCOG1030: serine/threonine protein kinase	regulatory	Pkinase (E-value: 2.6e-13, bitscore: 41.3, seeds: 54, tool: rule-based-clusters)
MAG_MGGQSC_20_08_metabat2_bin_97-129_5	terpene		terpene
MAG_MGGQSC_20_08_metabat2_bin_97-129_6	terpene		terpene
MAG_MGGQSC_20_08_metabat2_bin_97-129_7	terpene		terpene
MAG_MGGQSC_20_08_metabat2_bin_97-129_8	terpene		terpene	biosynthetic (rule-based-clusters) terpene: T2TS	biosynthetic	T2TS (E-value: 9.1e-95, bitscore: 309.5, seeds: 58, tool: rule-based-clusters)
MAG_MGGQSC_20_08_metabat2_bin_97-129_9	terpene		terpene
MAG_MGGQSC_20_08_metabat2_bin_97-129_10	terpene		terpene	biosynthetic-additional (rule-based-clusters) RmlD_sub_bind; biosynthetic-additional (rule-based-clusters) Polysacc_synt_2; biosynthetic-additional (smcogs) SMCOG1010: NAD-dependent epimerase/dehydratase	biosynthetic-additional	RmlD_sub_bind (E-value: 1e-10, bitscore: 32.5, seeds: 37, tool: rule-based-clusters); Polysacc_synt_2 (E-value: 1.1e-13, bitscore: 42.3, seeds: 77, tool: rule-based-clusters)
MAG_MGGQSC_20_08_metabat2_bin_97-129_11	terpene		terpene	biosynthetic-additional (rule-based-clusters) DAO; biosynthetic-additional (smcogs) SMCOG1161: oxidoreductase	biosynthetic-additional	DAO (E-value: 2.9e-09, bitscore: 28.3, seeds: 521, tool: rule-based-clusters)
MAG_MGGQSC_20_08_metabat2_bin_97-129_12	terpene		terpene	biosynthetic (rule-based-clusters) terpene: phytoene_synt; biosynthetic (rule-based-clusters) terpene: PT_phytoene_like	biosynthetic	PT_phytoene_like (E-value: 3.5e-36, bitscore: 116.3, seeds: 61, tool: rule-based-clusters); phytoene_synt (E-value: 1.8e-12, bitscore: 38.4, seeds: 8, tool: rule-based-clusters)
MAG_MGGQSC_20_08_metabat2_bin_97-129_13	terpene		terpene
MAG_MGGQSC_20_08_metabat2_bin_97-129_14	terpene		terpene
MAG_MGGQSC_20_08_metabat2_bin_97-129_15	terpene		terpene
MAG_MGGQSC_20_08_metabat2_bin_97-129_16	terpene		terpene
MAG_MGGQSC_20_08_metabat2_bin_97-129_17	terpene		terpene
MAG_MGGQSC_20_08_metabat2_bin_97-129_18	terpene		terpene
MAG_MGGQSC_20_08_metabat2_bin_97-129_19	terpene		terpene
MAG_MGGQSC_20_08_metabat2_bin_97-129_20	terpene		terpene
SRR8879134rbin_56-95_3	terpene		terpene	biosynthetic-additional (smcogs) SMCOG1023: enoyl-CoA hydratase	biosynthetic-additional
SRR8879134rbin_56-95_4	terpene		terpene
SRR8879134rbin_56-95_5	terpene		terpene
SRR8879134rbin_56-95_6	terpene		terpene
SRR8879134rbin_56-95_7	terpene		terpene	biosynthetic-additional (smcogs) SMCOG1244: amidohydrolase	biosynthetic-additional
SRR8879134rbin_56-95_8	terpene		terpene
SRR8879134rbin_56-95_9	terpene		terpene	biosynthetic-additional (rule-based-clusters) Glycos_transf_2	biosynthetic-additional	Glycos_transf_2 (E-value: 2.4e-27, bitscore: 87.9, seeds: 256, tool: rule-based-clusters)
SRR8879134rbin_56-95_10	terpene		terpene
SRR8879134rbin_56-95_11	terpene		terpene	biosynthetic-additional (rule-based-clusters) DXP_synthase_N; biosynthetic-additional (rule-based-clusters) TPP_enzyme_C; biosynthetic-additional (smcogs) SMCOG1110: 1-deoxy-D-xylulose-5-phosphate synthase	biosynthetic-additional	DXP_synthase_N (E-value: 9.7e-54, bitscore: 174.4, seeds: 174, tool: rule-based-clusters); TPP_enzyme_C (E-value: 7.1e-10, bitscore: 30.9, seeds: 323, tool: rule-based-clusters)
SRR8879134rbin_56-95_12	terpene		terpene	biosynthetic (rule-based-clusters) terpene: phytoene_synt; biosynthetic (rule-based-clusters) terpene: PT_phytoene_like	biosynthetic	phytoene_synt (E-value: 6.1e-62, bitscore: 201.3, seeds: 8, tool: rule-based-clusters); PT_phytoene_like (E-value: 2.1e-71, bitscore: 232.6, seeds: 61, tool: rule-based-clusters)
SRR8879134rbin_56-95_13	terpene		terpene
SRR8879134rbin_56-95_14	terpene		terpene	regulatory (smcogs) SMCOG1057: TetR family transcriptional regulator	regulatory
SRR8879134rbin_56-95_15	terpene		terpene	biosynthetic (rule-based-clusters) terpene: phytoene_synt; biosynthetic (rule-based-clusters) terpene: PT_phytoene_like	biosynthetic	phytoene_synt (E-value: 1.2e-43, bitscore: 141.2, seeds: 8, tool: rule-based-clusters); PT_phytoene_like (E-value: 5.2e-48, bitscore: 155.7, seeds: 61, tool: rule-based-clusters)
SRR8879134rbin_56-95_16	terpene		terpene	biosynthetic-additional (rule-based-clusters) DAO; biosynthetic-additional (smcogs) SMCOG1222: dehydrogenase	biosynthetic-additional	DAO (E-value: 1.5e-09, bitscore: 29.9, seeds: 521, tool: rule-based-clusters)
SRR8879134rbin_56-95_17	terpene		terpene	biosynthetic (rule-based-clusters) terpene: PT_FPPS_like; biosynthetic-additional (smcogs) SMCOG1182: Polyprenyl synthetase	biosynthetic	PT_FPPS_like (E-value: 9.6e-62, bitscore: 200.6, seeds: 145, tool: rule-based-clusters)
SRR8879134rbin_56-95_18	terpene		terpene	biosynthetic (rule-based-clusters) terpene: T2TS	biosynthetic	T2TS (E-value: 6.7e-151, bitscore: 495.4, seeds: 58, tool: rule-based-clusters)
SRR8879134rbin_56-95_19	terpene		terpene
SRR8879134rbin_56-95_20	terpene		terpene	biosynthetic-additional (rule-based-clusters) PF04055; biosynthetic-additional (rule-based-clusters) QueE	biosynthetic-additional	PF04055 (E-value: 8.1e-19, bitscore: 60.6, seeds: 518, tool: rule-based-clusters); QueE (E-value: 6e-10, bitscore: 30.9, seeds: 32, tool: rule-based-clusters)
SRR8879134rbin_56-95_21	terpene		terpene
SRR8879134rbin_56-95_22	terpene		terpene	biosynthetic-additional (rule-based-clusters) Acyl-CoA_dh_N; biosynthetic-additional (rule-based-clusters) Acyl-CoA_dh_M; biosynthetic-additional (rule-based-clusters) Acyl-CoA_dh_1; biosynthetic-additional (smcogs) SMCOG1006: acyl-CoA dehydrogenase	biosynthetic-additional	Acyl-CoA_dh_N (E-value: 3.8e-08, bitscore: 26.1, seeds: 790, tool: rule-based-clusters); Acyl-CoA_dh_M (E-value: 7.2e-24, bitscore: 76.0, seeds: 43, tool: rule-based-clusters); Acyl-CoA_dh_1 (E-value: 1.9e-33, bitscore: 107.8, seeds: 49, tool: rule-based-clusters)
SRR8879134rbin_56-95_23	terpene		terpene	biosynthetic-additional (rule-based-clusters) Acyl-CoA_dh_N; biosynthetic-additional (rule-based-clusters) Acyl-CoA_dh_1; biosynthetic-additional (smcogs) SMCOG1006: acyl-CoA dehydrogenase	biosynthetic-additional	Acyl-CoA_dh_N (E-value: 3.4e-18, bitscore: 58.4, seeds: 790, tool: rule-based-clusters); Acyl-CoA_dh_1 (E-value: 2.2e-28, bitscore: 91.4, seeds: 49, tool: rule-based-clusters)
SRR8879134rbin_56-95_24	terpene		terpene	biosynthetic-additional (smcogs) SMCOG1144: thioesterase superfamily protein	biosynthetic-additional
SRR8879134rbin_56-95_25	terpene		terpene	biosynthetic-additional (rule-based-clusters) ADH_N; biosynthetic-additional (rule-based-clusters) ADH_zinc_N; biosynthetic-additional (smcogs) SMCOG1040: alcohol dehydrogenase	biosynthetic-additional	ADH_N (E-value: 2.7e-28, bitscore: 90.1, seeds: 66, tool: rule-based-clusters); ADH_zinc_N (E-value: 4.3e-26, bitscore: 83.5, seeds: 86, tool: rule-based-clusters)
SRR8879134rbin_56-95_26	terpene		terpene
SRR8879134rbin_56-95_27	terpene		terpene	biosynthetic-additional (rule-based-clusters) Abhydrolase_6; biosynthetic-additional (rule-based-clusters) PF00561; biosynthetic-additional (smcogs) SMCOG1262: haloalkane dehalogenase	biosynthetic-additional	Abhydrolase_6 (E-value: 9.1e-20, bitscore: 64.2, seeds: 455, tool: rule-based-clusters); PF00561 (E-value: 2.7e-13, bitscore: 42.1, seeds: 48, tool: rule-based-clusters)
SRR8879134rbin_56-95_28	terpene		terpene
MAG_1907PLC3_vamb_S1C2779-222_1	terpene-precursor		terpene	biosynthetic (rule-based-clusters) terpene-precursor: PT_FPPS_like; biosynthetic-additional (rule-based-clusters) AMP-binding; biosynthetic-additional (rule-based-clusters) FAAL_cd05931; biosynthetic-additional (smcogs) SMCOG1182: Polyprenyl synthetase	biosynthetic	AMP-binding (E-value: 2e-42, bitscore: 134.6, seeds: 400, tool: rule-based-clusters); FAAL_cd05931 (E-value: 5.2e-29, bitscore: 88.5, seeds: 56, tool: rule-based-clusters); PT_FPPS_like (E-value: 4.2e-42, bitscore: 133.6, seeds: 145, tool: rule-based-clusters)
MAG_1907PLC3_vamb_S1C2779-222_2	terpene-precursor		terpene
MAG_1907PLC3_vamb_S1C2779-222_3	terpene-precursor		terpene	biosynthetic-additional (rule-based-clusters) Glycos_transf_1; biosynthetic-additional (smcogs) SMCOG1045: glycosyl transferase group 1	biosynthetic-additional	Glycos_transf_1 (E-value: 1.5e-25, bitscore: 79.3, seeds: 63, tool: rule-based-clusters)
MAG_1907PLC3_vamb_S1C2779-222_4	terpene-precursor		terpene	biosynthetic-additional (rule-based-clusters) DegT_DnrJ_EryC1; biosynthetic-additional (rule-based-clusters) Aminotran_1_2; biosynthetic-additional (smcogs) SMCOG1056: DegT/DnrJ/EryC1/StrS aminotransferase	biosynthetic-additional	DegT_DnrJ_EryC1 (E-value: 9.4e-123, bitscore: 399.5, seeds: 38, tool: rule-based-clusters); Aminotran_1_2 (E-value: 1.9e-12, bitscore: 36.5, seeds: 48, tool: rule-based-clusters)
MAG_1907PLC3_vamb_S1C2779-222_5	terpene-precursor		terpene
MAG_1907PLC3_vamb_S1C2779-222_6	terpene-precursor		terpene
MAG_1907PLC3_vamb_S1C2779-222_7	terpene-precursor		terpene
MAG_1907PLC3_vamb_S1C2779-222_8	terpene-precursor		terpene
MAG_1907PLC3_vamb_S1C2779-222_9	terpene-precursor		terpene
MAG_1907PLC3_vamb_S1C2779-222_10	terpene-precursor		terpene
SRR8881005rbin_66-136_1	terpene		terpene	biosynthetic (rule-based-clusters) terpene: PT_FPPS_like; biosynthetic-additional (smcogs) SMCOG1182: Polyprenyl synthetase	biosynthetic	PT_FPPS_like (E-value: 2e-47, bitscore: 151.4, seeds: 145, tool: rule-based-clusters)
SRR8881005rbin_66-136_2	terpene		terpene
SRR8881005rbin_66-136_3	terpene		terpene
SRR8881005rbin_66-136_4	terpene		terpene	biosynthetic-additional (rule-based-clusters) Glyco_tran_28_C; biosynthetic-additional (smcogs) SMCOG1062: glycosyltransferase, MGT family	biosynthetic-additional	Glyco_tran_28_C (E-value: 2.3e-08, bitscore: 24.0, seeds: 34, tool: rule-based-clusters)
SRR8881005rbin_66-136_5	terpene		terpene	biosynthetic (rule-based-clusters) terpene: Lycopene_cycl	biosynthetic	Lycopene_cycl (E-value: 5.5e-90, bitscore: 292.0, seeds: 20, tool: rule-based-clusters)
SRR8881005rbin_66-136_6	terpene		terpene	biosynthetic-additional (smcogs) SMCOG1222: dehydrogenase	biosynthetic-additional
SRR8881005rbin_66-136_7	terpene		terpene	biosynthetic (rule-based-clusters) terpene: phytoene_synt; biosynthetic (rule-based-clusters) terpene: PT_phytoene_like	biosynthetic	phytoene_synt (E-value: 2.6e-60, bitscore: 193.8, seeds: 8, tool: rule-based-clusters); PT_phytoene_like (E-value: 4.5e-72, bitscore: 232.6, seeds: 61, tool: rule-based-clusters)
SRR8881005rbin_66-136_8	terpene		terpene
SRR8881005rbin_66-136_9	terpene		terpene	other (smcogs) SMCOG1199: NmrA family protein	other
SRR8881005rbin_66-136_10	terpene		terpene	biosynthetic-additional (rule-based-clusters) Abi	biosynthetic-additional	Abi (E-value: 4.9e-18, bitscore: 55.4, seeds: 823, tool: rule-based-clusters)
SRR8881005rbin_66-136_11	terpene		terpene
SRR8881005rbin_66-136_12	terpene		terpene
SRR11836410bin_14-404_32	terpene-precursor		terpene	biosynthetic-additional (rule-based-clusters) Metallophos_2	biosynthetic-additional	Metallophos_2 (E-value: 7.7e-21, bitscore: 66.5, seeds: 57, tool: rule-based-clusters)
SRR11836410bin_14-404_33	terpene-precursor		terpene
SRR11836410bin_14-404_34	terpene-precursor		terpene
SRR11836410bin_14-404_35	terpene-precursor		terpene	biosynthetic-additional (rule-based-clusters) PALP	biosynthetic-additional	PALP (E-value: 1.9e-48, bitscore: 157.0, seeds: 145, tool: rule-based-clusters)
SRR11836410bin_14-404_36	terpene-precursor		terpene
SRR11836410bin_14-404_37	terpene-precursor		terpene
SRR11836410bin_14-404_38	terpene-precursor		terpene	regulatory (smcogs) SMCOG1008: response regulator	regulatory
SRR11836410bin_14-404_39	terpene-precursor		terpene
SRR11836410bin_14-404_40	terpene-precursor		terpene
SRR11836410bin_14-404_41	terpene-precursor		terpene
SRR11836410bin_14-404_42	terpene-precursor		terpene	biosynthetic (rule-based-clusters) terpene-precursor: PT_FPPS_like; biosynthetic-additional (smcogs) SMCOG1182: Polyprenyl synthetase	biosynthetic	PT_FPPS_like (E-value: 4e-46, bitscore: 149.0, seeds: 145, tool: rule-based-clusters)
SRR11836410bin_14-404_43	terpene-precursor		terpene
SRR11836410bin_14-404_44	terpene-precursor		terpene
SRR11836410bin_14-404_45	terpene-precursor		terpene
SRR11836410bin_14-404_46	terpene-precursor		terpene	biosynthetic-additional (smcogs) SMCOG1187: hydroxymethylglutaryl-CoA reductase	biosynthetic-additional
SRR11836410bin_14-404_47	terpene-precursor		terpene
SRR11836410bin_14-404_48	terpene-precursor		terpene	regulatory (smcogs) SMCOG1057: TetR family transcriptional regulator	regulatory
SRR11836410bin_14-404_49	terpene-precursor		terpene
SRR11836410bin_14-404_50	terpene-precursor		terpene
MAG_1905ZF6360S_vamb_S1C368-87_8	redox-cofactor		RiPP
MAG_1905ZF6360S_vamb_S1C368-87_9	redox-cofactor		RiPP
MAG_1905ZF6360S_vamb_S1C368-87_10	redox-cofactor		RiPP
MAG_1905ZF6360S_vamb_S1C368-87_11	redox-cofactor		RiPP
MAG_1905ZF6360S_vamb_S1C368-87_12	redox-cofactor		RiPP	biosynthetic-additional (rule-based-clusters) HAD_2; biosynthetic-additional (smcogs) SMCOG1115: HAD-superfamily hydrolase, subfamily IA, variant	biosynthetic-additional	HAD_2 (E-value: 5.8e-23, bitscore: 75.3, seeds: 50, tool: rule-based-clusters)
MAG_1905ZF6360S_vamb_S1C368-87_13	redox-cofactor		RiPP	biosynthetic-additional (rule-based-clusters) Pkinase; regulatory (smcogs) SMCOG1030: serine/threonine protein kinase	regulatory	Pkinase (E-value: 3.5e-44, bitscore: 144.5, seeds: 54, tool: rule-based-clusters)
MAG_1905ZF6360S_vamb_S1C368-87_14	redox-cofactor		RiPP	biosynthetic (rule-based-clusters) redox-cofactor: PF04055; biosynthetic (rule-based-clusters) redox-cofactor: SPASM; biosynthetic (rule-based-clusters) redox-cofactor: TIGR04085; biosynthetic-additional (rule-based-clusters) Fer4_12	biosynthetic	PF04055 (E-value: 1.2e-26, bitscore: 87.5, seeds: 518, tool: rule-based-clusters); Fer4_12 (E-value: 2.9e-09, bitscore: 30.7, seeds: 84, tool: rule-based-clusters); SPASM (E-value: 4.1e-08, bitscore: 27.1, seeds: 166, tool: rule-based-clusters); TIGR04085 (E-value: 1.9e-10, bitscore: 34.5, seeds: 281, tool: rule-based-clusters)
MAG_1905ZF6360S_vamb_S1C368-87_15	redox-cofactor		RiPP	biosynthetic (rule-based-clusters) redox-cofactor: PqqD_RRE; biosynthetic (rule-based-clusters) redox-cofactor: Stand_Alone_Lasso_RRE; biosynthetic-additional (rule-based-clusters) PF05402	biosynthetic	PqqD_RRE (E-value: 2.9e-25, bitscore: 81.3, seeds: 9, tool: rule-based-clusters); PF05402 (E-value: 4.7e-17, bitscore: 55.5, seeds: 461, tool: rule-based-clusters); Stand_Alone_Lasso_RRE (E-value: 4.4e-10, bitscore: 33.0, seeds: 25, tool: rule-based-clusters)
MAG_1905ZF6360S_vamb_S1C368-87_16	redox-cofactor		RiPP	biosynthetic (rule-based-clusters) redox-cofactor: TIGR02111	biosynthetic	TIGR02111 (E-value: 1e-92, bitscore: 303.2, seeds: 5, tool: rule-based-clusters)
MAG_1905ZF6360S_vamb_S1C368-87_17	redox-cofactor		RiPP
MAG_1905ZF6360S_vamb_S1C368-87_18	redox-cofactor		RiPP	biosynthetic-additional (rule-based-clusters) p450; biosynthetic-additional (smcogs) SMCOG1034: cytochrome P450	biosynthetic-additional	p450 (E-value: 1.8e-68, bitscore: 224.7, seeds: 50, tool: rule-based-clusters)
MAG_1905ZF6360S_vamb_S1C368-87_19	redox-cofactor		RiPP
MAG_1905ZF6360S_vamb_S1C368-87_20	redox-cofactor		RiPP
MAG_1905ZF6360S_vamb_S1C368-87_21	redox-cofactor		RiPP
MAG_1905ZF6360S_vamb_S1C368-87_22	redox-cofactor		RiPP
MAG_1905ZF6360S_vamb_S1C368-87_23	redox-cofactor		RiPP
MAG_1905ZF6360S_vamb_S1C368-87_24	redox-cofactor		RiPP
MAG_1905ZF6360S_vamb_S1C368-87_25	redox-cofactor		RiPP
GOMC_bin_15610-459_1	RRE-containing		RiPP
GOMC_bin_15610-459_2	RRE-containing		RiPP	biosynthetic (rule-based-clusters) RRE-containing: Stand_Alone_Lasso_RRE; biosynthetic-additional (rule-based-clusters) PF05402	biosynthetic	Stand_Alone_Lasso_RRE (E-value: 7.6e-11, bitscore: 32.6, seeds: 25, tool: rule-based-clusters); PF05402 (E-value: 8.9e-12, bitscore: 35.8, seeds: 461, tool: rule-based-clusters)
GOMC_bin_15610-459_3	RRE-containing		RiPP
GOMC_bin_15610-459_4	RRE-containing		RiPP
GOMC_bin_15610-459_5	RRE-containing		RiPP
GOMC_bin_15610-459_6	RRE-containing		RiPP
GOMC_bin_15610-459_7	RRE-containing		RiPP
GOMC_bin_15610-459_8	RRE-containing		RiPP	biosynthetic-additional (rule-based-clusters) PF00561; biosynthetic-additional (rule-based-clusters) Abhydrolase_6; biosynthetic-additional (smcogs) SMCOG1262: haloalkane dehalogenase	biosynthetic-additional	PF00561 (E-value: 3.3e-21, bitscore: 66.6, seeds: 48, tool: rule-based-clusters); Abhydrolase_6 (E-value: 7e-21, bitscore: 66.4, seeds: 455, tool: rule-based-clusters)
GOMC_bin_15610-459_9	RRE-containing		RiPP
GOMC_bin_15610-459_10	RRE-containing		RiPP
GOMC_bin_15610-459_11	RRE-containing		RiPP
GOMC_bin_15610-459_12	RRE-containing		RiPP
GOMC_bin_9171-289_1	ranthipeptide		RiPP
GOMC_bin_9171-289_2	ranthipeptide		RiPP
GOMC_bin_9171-289_3	ranthipeptide		RiPP
GOMC_bin_9171-289_4	ranthipeptide		RiPP
GOMC_bin_9171-289_5	ranthipeptide		RiPP
GOMC_bin_9171-289_6	ranthipeptide		RiPP	biosynthetic (rule-based-clusters) ranthipeptide: PF04055; biosynthetic (rule-based-clusters) ranthipeptide: SPASM; biosynthetic-additional (rule-based-clusters) PTHR43273; biosynthetic-additional (rule-based-clusters) Fer4_12	biosynthetic	PTHR43273 (E-value: 7.7e-32, bitscore: 101.0, seeds: 35, tool: rule-based-clusters); PF04055 (E-value: 3.3e-18, bitscore: 57.0, seeds: 518, tool: rule-based-clusters); Fer4_12 (E-value: 8.5e-09, bitscore: 26.2, seeds: 84, tool: rule-based-clusters); SPASM (E-value: 3.3e-09, bitscore: 27.6, seeds: 166, tool: rule-based-clusters)
GOMC_bin_9171-289_7	ranthipeptide		RiPP	biosynthetic (rule-based-clusters) ranthipeptide: PqqD_RRE; biosynthetic (rule-based-clusters) ranthipeptide: Stand_Alone_Lasso_RRE; biosynthetic-additional (rule-based-clusters) PF05402	biosynthetic	Stand_Alone_Lasso_RRE (E-value: 1.4e-18, bitscore: 57.2, seeds: 25, tool: rule-based-clusters); PF05402 (E-value: 1.1e-19, bitscore: 61.0, seeds: 461, tool: rule-based-clusters); PqqD_RRE (E-value: 1.1e-10, bitscore: 31.6, seeds: 9, tool: rule-based-clusters)
GOMC_bin_9171-289_8	ranthipeptide		RiPP
GOMC_bin_9171-289_9	ranthipeptide		RiPP
GOMC_bin_9171-289_10	ranthipeptide		RiPP
GOMC_bin_9171-289_11	ranthipeptide		RiPP	biosynthetic-additional (rule-based-clusters) PF00561; biosynthetic-additional (rule-based-clusters) Thioesterase; biosynthetic-additional (rule-based-clusters) Abhydrolase_6; biosynthetic-additional (smcogs) SMCOG1262: haloalkane dehalogenase	biosynthetic-additional	PF00561 (E-value: 1e-20, bitscore: 64.8, seeds: 48, tool: rule-based-clusters); Thioesterase (E-value: 1.2e-10, bitscore: 32.4, seeds: 16, tool: rule-based-clusters); Abhydrolase_6 (E-value: 6.4e-28, bitscore: 89.2, seeds: 455, tool: rule-based-clusters)
GOMC_bin_9171-289_12	ranthipeptide		RiPP
GOMC_bin_9171-289_13	ranthipeptide		RiPP
GOMC_bin_9171-289_14	ranthipeptide		RiPP
GOMC_bin_9171-289_15	ranthipeptide		RiPP
GOMC_bin_9171-289_16	ranthipeptide		RiPP
SRR6958552rbin_7-471_1	NRPS		NRPS	biosynthetic (rule-based-clusters) NRPS: Condensation; biosynthetic (rule-based-clusters) NRPS: AMP-binding; biosynthetic-additional (rule-based-clusters) FAAL_cd05931; biosynthetic-additional (rule-based-clusters) PP-binding; biosynthetic-additional (rule-based-clusters) Thioesterase; biosynthetic-additional (rule-based-clusters) PF00561; biosynthetic-additional (smcogs) SMCOG1002: AMP-dependent synthetase and ligase	biosynthetic	FAAL_cd05931 (E-value: 9.2e-97, bitscore: 311.0, seeds: 56, tool: rule-based-clusters); PP-binding (E-value: 1.4e-18, bitscore: 54.5, seeds: 164, tool: rule-based-clusters); Condensation (E-value: 2.8e-45, bitscore: 141.7, seeds: 42, tool: rule-based-clusters); AMP-binding (E-value: 1.2e-114, bitscore: 370.1, seeds: 400, tool: rule-based-clusters); Thioesterase (E-value: 1.5e-35, bitscore: 110.5, seeds: 16, tool: rule-based-clusters); PF00561 (E-value: 3.3e-09, bitscore: 23.8, seeds: 48, tool: rule-based-clusters)
SRR6958552rbin_7-471_2	NRPS		NRPS	biosynthetic-additional (rule-based-clusters) Pyr_redox_2; biosynthetic-additional (rule-based-clusters) DAO; other (smcogs) SMCOG1092: hypothetical protein	biosynthetic-additional	Pyr_redox_2 (E-value: 4.4e-14, bitscore: 39.4, seeds: 64, tool: rule-based-clusters); DAO (E-value: 3.1e-11, bitscore: 30.5, seeds: 521, tool: rule-based-clusters)
S406bin_7-12_11	NRPS-like		NRPS
S406bin_7-12_12	NRPS-like		NRPS
S406bin_7-12_13	NRPS-like		NRPS
S406bin_7-12_14	NRPS-like		NRPS	biosynthetic-additional (rule-based-clusters) DAO	biosynthetic-additional	DAO (E-value: 1.2e-10, bitscore: 33.4, seeds: 521, tool: rule-based-clusters)
S406bin_7-12_15	NRPS-like		NRPS	biosynthetic-additional (rule-based-clusters) Pkinase; biosynthetic-additional (rule-based-clusters) APH; regulatory (smcogs) SMCOG1149: LuxR family transcriptional regulator	regulatory	Pkinase (E-value: 3.2e-42, bitscore: 136.7, seeds: 54, tool: rule-based-clusters); APH (E-value: 2.7e-08, bitscore: 26.0, seeds: 156, tool: rule-based-clusters)
S406bin_7-12_16	NRPS-like		NRPS
S406bin_7-12_17	NRPS-like		NRPS
S406bin_7-12_18	NRPS-like		NRPS	transport (smcogs) SMCOG1082: TonB-dependent siderophore receptor family	transport
S406bin_7-12_19	NRPS-like		NRPS
S406bin_7-12_20	NRPS-like		NRPS
S406bin_7-12_21	NRPS-like		NRPS	biosynthetic-additional (rule-based-clusters) Pkinase; regulatory (smcogs) SMCOG1030: serine/threonine protein kinase	regulatory	Pkinase (E-value: 3.9e-28, bitscore: 90.5, seeds: 54, tool: rule-based-clusters)
S406bin_7-12_22	NRPS-like		NRPS
S406bin_7-12_23	NRPS-like		NRPS
S406bin_7-12_24	NRPS-like		NRPS
S406bin_7-12_25	NRPS-like		NRPS	biosynthetic (rule-based-clusters) NRPS-like: NAD_binding_4; biosynthetic (rule-based-clusters) NRPS-like: PP-binding; biosynthetic (rule-based-clusters) NRPS-like: AMP-binding; biosynthetic-additional (rule-based-clusters) FAAL_cd05931; biosynthetic-additional (smcogs) SMCOG1002: AMP-dependent synthetase and ligase	biosynthetic	NAD_binding_4 (E-value: 1.1e-51, bitscore: 167.4, seeds: 102, tool: rule-based-clusters); FAAL_cd05931 (E-value: 2e-34, bitscore: 109.0, seeds: 56, tool: rule-based-clusters); AMP-binding (E-value: 3.9e-100, bitscore: 327.3, seeds: 400, tool: rule-based-clusters); PP-binding (E-value: 4.2e-09, bitscore: 28.9, seeds: 164, tool: rule-based-clusters)
S406bin_7-12_26	NRPS-like		NRPS	biosynthetic-additional (smcogs) SMCOG1010: NAD-dependent epimerase/dehydratase	biosynthetic-additional
S406bin_7-12_27	NRPS-like		NRPS
S406bin_7-12_28	NRPS-like		NRPS
S406bin_7-12_29	NRPS-like		NRPS
S406bin_7-12_30	NRPS-like		NRPS
S406bin_7-12_31	NRPS-like		NRPS
S406bin_7-12_32	NRPS-like		NRPS	biosynthetic-additional (rule-based-clusters) Peptidase_S8	biosynthetic-additional	Peptidase_S8 (E-value: 6.2e-12, bitscore: 37.3, seeds: 43, tool: rule-based-clusters)
S406bin_7-12_33	NRPS-like		NRPS
S406bin_7-12_34	NRPS-like		NRPS
S406bin_7-12_35	NRPS-like		NRPS	biosynthetic-additional (rule-based-clusters) ADH_N; biosynthetic-additional (rule-based-clusters) ADH_zinc_N; biosynthetic-additional (smcogs) SMCOG1028: crotonyl-CoA reductase / alcohol dehydrogenase	biosynthetic-additional	ADH_N (E-value: 6.6e-14, bitscore: 43.8, seeds: 66, tool: rule-based-clusters); ADH_zinc_N (E-value: 3.8e-24, bitscore: 77.3, seeds: 86, tool: rule-based-clusters)
S406bin_7-12_36	NRPS-like		NRPS
S406bin_7-12_37	NRPS-like		NRPS
S406bin_7-12_38	NRPS-like		NRPS	transport (smcogs) SMCOG1000: ABC transporter ATP-binding protein	transport
jordanrivershai5_2019_sw_WHONDRS-S19S_0058_A_bin_258 -29_1	RiPP-like		RiPP
jordanrivershai5_2019_sw_WHONDRS-S19S_0058_A_bin_258 -29_2	RiPP-like		RiPP	biosynthetic (rule-based-clusters) RiPP-like: DUF692	biosynthetic	DUF692 (E-value: 2e-92, bitscore: 300.3, seeds: 7, tool: rule-based-clusters)
jordanrivershai5_2019_sw_WHONDRS-S19S_0058_A_bin_258 -29_3	RiPP-like		RiPP
jordanrivershai5_2019_sw_WHONDRS-S19S_0058_A_bin_258 -29_4	RiPP-like		RiPP	biosynthetic-additional (rule-based-clusters) Glycos_transf_1; biosynthetic-additional (smcogs) SMCOG1045: glycosyl transferase group 1	biosynthetic-additional	Glycos_transf_1 (E-value: 1.2e-32, bitscore: 104.1, seeds: 63, tool: rule-based-clusters)
jordanrivershai5_2019_sw_WHONDRS-S19S_0058_A_bin_258 -29_5	RiPP-like		RiPP
PM_bin791-284_1	terpene		terpene
PM_bin791-284_2	terpene		terpene	transport (smcogs) SMCOG1082: TonB-dependent siderophore receptor family	transport
PM_bin791-284_3	terpene		terpene	biosynthetic-additional (rule-based-clusters) Pkinase; regulatory (smcogs) SMCOG1030: serine/threonine protein kinase	regulatory	Pkinase (E-value: 2e-43, bitscore: 138.4, seeds: 54, tool: rule-based-clusters)
PM_bin791-284_4	terpene		terpene
PM_bin791-284_5	terpene		terpene
PM_bin791-284_6	terpene		terpene	biosynthetic (rule-based-clusters) terpene: phytoene_synt; biosynthetic (rule-based-clusters) terpene: PT_phytoene_like	biosynthetic	phytoene_synt (E-value: 1.8e-54, bitscore: 174.5, seeds: 8, tool: rule-based-clusters); PT_phytoene_like (E-value: 4.1e-74, bitscore: 239.2, seeds: 61, tool: rule-based-clusters)
PM_bin791-284_7	terpene		terpene	biosynthetic-additional (rule-based-clusters) DAO; biosynthetic-additional (smcogs) SMCOG1222: dehydrogenase	biosynthetic-additional	DAO (E-value: 1.2e-09, bitscore: 27.9, seeds: 521, tool: rule-based-clusters)
PM_bin791-284_8	terpene		terpene	biosynthetic (rule-based-clusters) terpene: PT_FPPS_like; biosynthetic-additional (smcogs) SMCOG1182: Polyprenyl synthetase	biosynthetic	PT_FPPS_like (E-value: 7.9e-43, bitscore: 136.3, seeds: 145, tool: rule-based-clusters)
PM_bin791-284_9	terpene		terpene	biosynthetic (rule-based-clusters) terpene: Lycopene_cycl	biosynthetic	Lycopene_cycl (E-value: 6e-94, bitscore: 304.9, seeds: 20, tool: rule-based-clusters)
PM_bin791-284_10	terpene		terpene	transport (smcogs) SMCOG1000: ABC transporter ATP-binding protein	transport
PM_bin791-284_11	terpene		terpene	transport (smcogs) SMCOG1065: ABC-2 type transporter	transport
PM_bin791-284_12	terpene		terpene	biosynthetic-additional (rule-based-clusters) MGT; biosynthetic-additional (smcogs) SMCOG1062: glycosyltransferase, MGT family	biosynthetic-additional	MGT (E-value: 1.1e-39, bitscore: 126.5, seeds: 193, tool: rule-based-clusters)
PM_bin791-284_13	terpene		terpene
SRR7470025rbin_5-1264_1	NRPS-like		NRPS	biosynthetic (rule-based-clusters) NRPS-like: PP-binding; biosynthetic (rule-based-clusters) NRPS-like: AMP-binding; biosynthetic-additional (rule-based-clusters) FAAL_cd05931; biosynthetic-additional (smcogs) SMCOG1002: AMP-dependent synthetase and ligase	biosynthetic	FAAL_cd05931 (E-value: 6.7e-29, bitscore: 84.7, seeds: 56, tool: rule-based-clusters); AMP-binding (E-value: 2.6e-102, bitscore: 328.5, seeds: 400, tool: rule-based-clusters); PP-binding (E-value: 3.7e-16, bitscore: 45.7, seeds: 164, tool: rule-based-clusters)
TARA_SAMEA2623756_METAG_CHDMOBPJ-19_85	terpene		terpene
TARA_SAMEA2623756_METAG_CHDMOBPJ-19_86	terpene		terpene
TARA_SAMEA2623756_METAG_CHDMOBPJ-19_87	terpene		terpene
TARA_SAMEA2623756_METAG_CHDMOBPJ-19_88	terpene		terpene
TARA_SAMEA2623756_METAG_CHDMOBPJ-19_89	terpene		terpene
TARA_SAMEA2623756_METAG_CHDMOBPJ-19_90	terpene		terpene	biosynthetic-additional (rule-based-clusters) Abi	biosynthetic-additional	Abi (E-value: 2.7e-19, bitscore: 62.2, seeds: 823, tool: rule-based-clusters)
TARA_SAMEA2623756_METAG_CHDMOBPJ-19_91	terpene		terpene
TARA_SAMEA2623756_METAG_CHDMOBPJ-19_92	terpene		terpene
TARA_SAMEA2623756_METAG_CHDMOBPJ-19_93	terpene		terpene
TARA_SAMEA2623756_METAG_CHDMOBPJ-19_94	terpene		terpene	biosynthetic-additional (rule-based-clusters) Pkinase; regulatory (smcogs) SMCOG1030: serine/threonine protein kinase	regulatory	Pkinase (E-value: 6.8e-48, bitscore: 156.0, seeds: 54, tool: rule-based-clusters)
TARA_SAMEA2623756_METAG_CHDMOBPJ-19_95	terpene		terpene	regulatory (smcogs) SMCOG1008: response regulator	regulatory
TARA_SAMEA2623756_METAG_CHDMOBPJ-19_96	terpene		terpene	biosynthetic (rule-based-clusters) terpene: phytoene_synt; biosynthetic (rule-based-clusters) terpene: PT_phytoene_like	biosynthetic	phytoene_synt (E-value: 7.5e-55, bitscore: 178.8, seeds: 8, tool: rule-based-clusters); PT_phytoene_like (E-value: 5.5e-67, bitscore: 218.9, seeds: 61, tool: rule-based-clusters)
TARA_SAMEA2623756_METAG_CHDMOBPJ-19_97	terpene		terpene
TARA_SAMEA2623756_METAG_CHDMOBPJ-19_98	terpene		terpene	biosynthetic-additional (rule-based-clusters) Glycos_transf_2	biosynthetic-additional	Glycos_transf_2 (E-value: 2.5e-14, bitscore: 46.3, seeds: 256, tool: rule-based-clusters)
TARA_SAMEA2623756_METAG_CHDMOBPJ-19_99	terpene		terpene
TARA_SAMEA2623756_METAG_CHDMOBPJ-19_100	terpene		terpene
TARA_SAMEA2623756_METAG_CHDMOBPJ-19_101	terpene		terpene	regulatory (smcogs) SMCOG1032: RNA polymerase, sigma-24 subunit, ECF subfamily	regulatory
TARA_SAMEA2623756_METAG_CHDMOBPJ-19_102	terpene		terpene
TARA_SAMEA2623756_METAG_CHDMOBPJ-19_103	terpene		terpene
providencecreek_2019_sw_WHONDRS-S19S_0007_A_bin_2-19 4_1	NRPS		NRPS
providencecreek_2019_sw_WHONDRS-S19S_0007_A_bin_2-19 4_2	NRPS		NRPS
providencecreek_2019_sw_WHONDRS-S19S_0007_A_bin_2-19 4_3	NRPS		NRPS
providencecreek_2019_sw_WHONDRS-S19S_0007_A_bin_2-19 4_4	NRPS		NRPS
providencecreek_2019_sw_WHONDRS-S19S_0007_A_bin_2-19 4_5	NRPS		NRPS
providencecreek_2019_sw_WHONDRS-S19S_0007_A_bin_2-19 4_6	NRPS		NRPS	biosynthetic-additional (smcogs) SMCOG1219: N-acetyl-gamma-glutamyl-phosphate reductase	biosynthetic-additional
providencecreek_2019_sw_WHONDRS-S19S_0007_A_bin_2-19 4_7	NRPS		NRPS
providencecreek_2019_sw_WHONDRS-S19S_0007_A_bin_2-19 4_8	NRPS		NRPS
providencecreek_2019_sw_WHONDRS-S19S_0007_A_bin_2-19 4_9	NRPS		NRPS	biosynthetic (rule-based-clusters) NRPS: Condensation; biosynthetic (rule-based-clusters) NRPS: AMP-binding; biosynthetic-additional (rule-based-clusters) FAAL_cd05931; biosynthetic-additional (rule-based-clusters) PP-binding; biosynthetic-additional (rule-based-clusters) Thioesterase; biosynthetic-additional (rule-based-clusters) PF00561; biosynthetic-additional (smcogs) SMCOG1002: AMP-dependent synthetase and ligase	biosynthetic	Condensation (E-value: 1.1e-61, bitscore: 198.2, seeds: 42, tool: rule-based-clusters); AMP-binding (E-value: 1.5e-106, bitscore: 346.0, seeds: 400, tool: rule-based-clusters); FAAL_cd05931 (E-value: 7.7e-42, bitscore: 131.3, seeds: 56, tool: rule-based-clusters); PP-binding (E-value: 1.6e-14, bitscore: 43.9, seeds: 164, tool: rule-based-clusters); Thioesterase (E-value: 1.3e-25, bitscore: 80.6, seeds: 16, tool: rule-based-clusters); PF00561 (E-value: 3.1e-09, bitscore: 26.5, seeds: 48, tool: rule-based-clusters)
providencecreek_2019_sw_WHONDRS-S19S_0007_A_bin_2-19 4_10	NRPS		NRPS
providencecreek_2019_sw_WHONDRS-S19S_0007_A_bin_2-19 4_11	NRPS		NRPS
providencecreek_2019_sw_WHONDRS-S19S_0007_A_bin_2-19 4_12	NRPS		NRPS
SRR5215473rbin_9-392_5	T1PKS		PKS	transport (smcogs) SMCOG1252: cation ABC transporter, periplasmic	transport
SRR5215473rbin_9-392_6	T1PKS		PKS
SRR5215473rbin_9-392_7	T1PKS		PKS
SRR5215473rbin_9-392_8	T1PKS		PKS	regulatory (smcogs) SMCOG1008: response regulator	regulatory
SRR5215473rbin_9-392_9	T1PKS		PKS
SRR5215473rbin_9-392_10	T1PKS		PKS	regulatory (smcogs) SMCOG1135: MarR family transcriptional regulator	regulatory
SRR5215473rbin_9-392_11	T1PKS		PKS
SRR5215473rbin_9-392_12	T1PKS		PKS	regulatory (smcogs) SMCOG1135: MarR family transcriptional regulator	regulatory
SRR5215473rbin_9-392_13	T1PKS		PKS
SRR5215473rbin_9-392_14	T1PKS		PKS	biosynthetic-additional (rule-based-clusters) Aminotran_1_2; biosynthetic-additional (rule-based-clusters) DegT_DnrJ_EryC1; biosynthetic-additional (smcogs) SMCOG1019: aminotransferase	biosynthetic-additional	Aminotran_1_2 (E-value: 1.7e-35, bitscore: 114.0, seeds: 48, tool: rule-based-clusters); DegT_DnrJ_EryC1 (E-value: 2.4e-07, bitscore: 21.5, seeds: 38, tool: rule-based-clusters)
SRR5215473rbin_9-392_15	T1PKS		PKS	transport (smcogs) SMCOG1166: transporter, EamA family	transport
SRR5215473rbin_9-392_16	T1PKS		PKS	biosynthetic-additional (rule-based-clusters) Abi	biosynthetic-additional	Abi (E-value: 2.6e-18, bitscore: 57.5, seeds: 823, tool: rule-based-clusters)
SRR5215473rbin_9-392_17	T1PKS		PKS	regulatory (smcogs) SMCOG1057: TetR family transcriptional regulator	regulatory
SRR5215473rbin_9-392_18	T1PKS		PKS
SRR5215473rbin_9-392_19	T1PKS		PKS
SRR5215473rbin_9-392_20	T1PKS		PKS	biosynthetic-additional (rule-based-clusters) RmlD_sub_bind; biosynthetic-additional (rule-based-clusters) Polysacc_synt_2; biosynthetic-additional (rule-based-clusters) NAD_binding_4; biosynthetic-additional (smcogs) SMCOG1010: NAD-dependent epimerase/dehydratase	biosynthetic-additional	RmlD_sub_bind (E-value: 4.3e-10, bitscore: 30.3, seeds: 37, tool: rule-based-clusters); Polysacc_synt_2 (E-value: 2.8e-08, bitscore: 24.4, seeds: 77, tool: rule-based-clusters); NAD_binding_4 (E-value: 1.1e-13, bitscore: 42.1, seeds: 102, tool: rule-based-clusters)
SRR5215473rbin_9-392_21	T1PKS		PKS	biosynthetic (rule-based-clusters) T1PKS: hyb_KS; biosynthetic (rule-based-clusters) T1PKS: PKS_AT; biosynthetic-additional (rule-based-clusters) PP-binding; biosynthetic-additional (rule-based-clusters) adh_short; biosynthetic-additional (rule-based-clusters) Aminotran_1_2; biosynthetic-additional (smcogs) SMCOG1022: Beta-ketoacyl synthase	biosynthetic	hyb_KS (E-value: 1.9e-134, bitscore: 439.9, seeds: 33, tool: rule-based-clusters); PKS_AT (E-value: 9.4e-66, bitscore: 213.4, seeds: 1682, tool: rule-based-clusters); PP-binding (E-value: 3.6e-08, bitscore: 25.1, seeds: 164, tool: rule-based-clusters); adh_short (E-value: 3.1e-41, bitscore: 132.5, seeds: 230, tool: rule-based-clusters); Aminotran_1_2 (E-value: 8.5e-52, bitscore: 167.6, seeds: 48, tool: rule-based-clusters)
SRR5215473rbin_9-392_22	T1PKS		PKS
SRR5215473rbin_9-392_23	T1PKS		PKS
SRR5215473rbin_9-392_24	T1PKS		PKS
SRR5215473rbin_9-392_25	T1PKS		PKS	biosynthetic-additional (rule-based-clusters) Metallophos_2	biosynthetic-additional	Metallophos_2 (E-value: 5.8e-14, bitscore: 43.7, seeds: 57, tool: rule-based-clusters)
SRR5215473rbin_9-392_26	T1PKS		PKS
SRR5215473rbin_9-392_27	T1PKS		PKS
SRR5215473rbin_9-392_28	T1PKS		PKS
SRR5215473rbin_9-392_29	T1PKS		PKS	other (smcogs) SMCOG1199: NmrA family protein	other
SRR5215473rbin_9-392_30	T1PKS		PKS
SRR5215473rbin_9-392_31	T1PKS		PKS
SRR5215473rbin_9-392_32	T1PKS		PKS
SRR5215473rbin_9-392_33	T1PKS		PKS	biosynthetic-additional (smcogs) SMCOG1196: alkyl hydroperoxide reductase/ Thiol specific	biosynthetic-additional
SRR5215473rbin_9-392_34	T1PKS		PKS	regulatory (smcogs) SMCOG1014: LysR family transcriptional regulator	regulatory
SRR5215473rbin_9-392_35	T1PKS		PKS	other (smcogs) SMCOG1173: WD-40 repeat-containing protein	other
SRR5215473rbin_9-392_36	T1PKS		PKS
GOMC_bin_12429-8_9	terpene		terpene
GOMC_bin_12429-8_10	terpene		terpene
GOMC_bin_12429-8_11	terpene		terpene
GOMC_bin_12429-8_12	terpene		terpene
GOMC_bin_12429-8_13	terpene		terpene
GOMC_bin_12429-8_14	terpene		terpene
GOMC_bin_12429-8_15	terpene		terpene
GOMC_bin_12429-8_16	terpene		terpene
GOMC_bin_12429-8_17	terpene		terpene
GOMC_bin_12429-8_18	terpene		terpene	biosynthetic (rule-based-clusters) terpene: Lycopene_cycl	biosynthetic	Lycopene_cycl (E-value: 1.1e-65, bitscore: 213.4, seeds: 20, tool: rule-based-clusters)
GOMC_bin_12429-8_19	terpene		terpene	biosynthetic (rule-based-clusters) terpene: PT_FPPS_like; biosynthetic-additional (smcogs) SMCOG1182: Polyprenyl synthetase	biosynthetic	PT_FPPS_like (E-value: 1.1e-45, bitscore: 147.1, seeds: 145, tool: rule-based-clusters)
GOMC_bin_12429-8_20	terpene		terpene	biosynthetic-additional (smcogs) SMCOG1222: dehydrogenase	biosynthetic-additional
GOMC_bin_12429-8_21	terpene		terpene	biosynthetic (rule-based-clusters) terpene: phytoene_synt; biosynthetic (rule-based-clusters) terpene: PT_phytoene_like	biosynthetic	PT_phytoene_like (E-value: 5.6e-58, bitscore: 187.7, seeds: 61, tool: rule-based-clusters); phytoene_synt (E-value: 4.6e-36, bitscore: 115.6, seeds: 8, tool: rule-based-clusters)
GOMC_bin_12429-8_22	terpene		terpene
GOMC_bin_12429-8_23	terpene		terpene
GOMC_bin_12429-8_24	terpene		terpene	regulatory (smcogs) SMCOG1112: sigma-54 dependent trancsriptional regulator	regulatory
GOMC_bin_12429-8_25	terpene		terpene
GOMC_bin_12429-8_26	terpene		terpene	biosynthetic-additional (rule-based-clusters) Pyr_redox_2	biosynthetic-additional	Pyr_redox_2 (E-value: 7.3e-13, bitscore: 39.5, seeds: 64, tool: rule-based-clusters)
GOMC_bin_12429-8_27	terpene		terpene
GOMC_bin_12429-8_28	terpene		terpene
GOMC_bin_12429-8_29	terpene		terpene
GOMC_bin_12429-8_30	terpene		terpene
GOMC_bin_12429-8_31	terpene		terpene
MAG_1907PLC3_metabat2_bin_87-153_1	terpene-precursor		terpene	other (smcogs) SMCOG1299: chaperonin GroEL	other
MAG_1907PLC3_metabat2_bin_87-153_2	terpene-precursor		terpene	biosynthetic-additional (smcogs) SMCOG1001: short-chain dehydrogenase/reductase SDR	biosynthetic-additional
MAG_1907PLC3_metabat2_bin_87-153_3	terpene-precursor		terpene
MAG_1907PLC3_metabat2_bin_87-153_4	terpene-precursor		terpene
MAG_1907PLC3_metabat2_bin_87-153_5	terpene-precursor		terpene	biosynthetic-additional (rule-based-clusters) ADH_N; biosynthetic-additional (rule-based-clusters) ADH_zinc_N; biosynthetic-additional (smcogs) SMCOG1028: crotonyl-CoA reductase / alcohol dehydrogenase	biosynthetic-additional	ADH_N (E-value: 4.4e-10, bitscore: 30.0, seeds: 66, tool: rule-based-clusters); ADH_zinc_N (E-value: 4.7e-24, bitscore: 75.4, seeds: 86, tool: rule-based-clusters)
MAG_1907PLC3_metabat2_bin_87-153_6	terpene-precursor		terpene
MAG_1907PLC3_metabat2_bin_87-153_7	terpene-precursor		terpene	biosynthetic (rule-based-clusters) terpene-precursor: PT_FPPS_like; biosynthetic-additional (smcogs) SMCOG1182: Polyprenyl synthetase	biosynthetic	PT_FPPS_like (E-value: 2.4e-47, bitscore: 151.7, seeds: 145, tool: rule-based-clusters)
MAG_1907PLC3_metabat2_bin_87-153_8	terpene-precursor		terpene	biosynthetic-additional (smcogs) SMCOG1187: hydroxymethylglutaryl-CoA reductase	biosynthetic-additional
MAG_1907PLC3_metabat2_bin_87-153_9	terpene-precursor		terpene
MAG_1907PLC3_metabat2_bin_87-153_10	terpene-precursor		terpene
MAG_1907PLC3_metabat2_bin_87-153_11	terpene-precursor		terpene
MAG_1907PLC3_metabat2_bin_87-153_12	terpene-precursor		terpene
MAG_1907PLC3_metabat2_bin_87-153_13	terpene-precursor		terpene
MAG_1907PLC3_metabat2_bin_87-153_14	terpene-precursor		terpene
MAG_1907PLC3_metabat2_bin_87-153_15	terpene-precursor		terpene
MAG_1907PLC3_metabat2_bin_87-153_16	terpene-precursor		terpene
MAG_1907PLC3_metabat2_bin_87-153_17	terpene-precursor		terpene
MAG_1907PLC3_metabat2_bin_87-153_18	terpene-precursor		terpene
MAG_1907PLC3_metabat2_bin_87-153_19	terpene-precursor		terpene
GOMC_bin_12429-75_91	terpene-precursor		terpene
GOMC_bin_12429-75_92	terpene-precursor		terpene
GOMC_bin_12429-75_93	terpene-precursor		terpene	biosynthetic-additional (smcogs) SMCOG1025: diguanylate cyclase	biosynthetic-additional
GOMC_bin_12429-75_94	terpene-precursor		terpene
GOMC_bin_12429-75_95	terpene-precursor		terpene
GOMC_bin_12429-75_96	terpene-precursor		terpene
GOMC_bin_12429-75_97	terpene-precursor		terpene	biosynthetic-additional (rule-based-clusters) PF00561; biosynthetic-additional (rule-based-clusters) Thioesterase; biosynthetic-additional (rule-based-clusters) Abhydrolase_6; biosynthetic-additional (smcogs) SMCOG1262: haloalkane dehalogenase	biosynthetic-additional	PF00561 (E-value: 1.7e-15, bitscore: 50.4, seeds: 48, tool: rule-based-clusters); Thioesterase (E-value: 2.2e-09, bitscore: 30.9, seeds: 16, tool: rule-based-clusters); Abhydrolase_6 (E-value: 1.3e-16, bitscore: 55.0, seeds: 455, tool: rule-based-clusters)
GOMC_bin_12429-75_98	terpene-precursor		terpene
GOMC_bin_12429-75_99	terpene-precursor		terpene
GOMC_bin_12429-75_100	terpene-precursor		terpene
GOMC_bin_12429-75_101	terpene-precursor		terpene
GOMC_bin_12429-75_102	terpene-precursor		terpene	biosynthetic (rule-based-clusters) terpene-precursor: PT_FPPS_like; biosynthetic-additional (smcogs) SMCOG1182: Polyprenyl synthetase	biosynthetic	PT_FPPS_like (E-value: 6.8e-48, bitscore: 156.2, seeds: 145, tool: rule-based-clusters)
GOMC_bin_12429-75_103	terpene-precursor		terpene
GOMC_bin_12429-75_104	terpene-precursor		terpene
GOMC_bin_12429-75_105	terpene-precursor		terpene	biosynthetic-additional (rule-based-clusters) Peptidase_S41	biosynthetic-additional	Peptidase_S41 (E-value: 3.7e-38, bitscore: 123.8, seeds: 119, tool: rule-based-clusters)
GOMC_bin_12429-75_106	terpene-precursor		terpene	biosynthetic-additional (rule-based-clusters) PhyH	biosynthetic-additional	PhyH (E-value: 7.6e-30, bitscore: 97.8, seeds: 39, tool: rule-based-clusters)
GOMC_bin_12429-75_107	terpene-precursor		terpene
GOMC_bin_12429-75_108	terpene-precursor		terpene
GOMC_bin_12429-75_109	terpene-precursor		terpene	biosynthetic-additional (smcogs) SMCOG1240: riboflavin biosynthesis protein RibD	biosynthetic-additional
MAG_1907PLC2_metabat2_bin_80-404_1	NRPS-like		NRPS
MAG_1907PLC2_metabat2_bin_80-404_2	NRPS-like		NRPS
MAG_1907PLC2_metabat2_bin_80-404_3	NRPS-like		NRPS
MAG_1907PLC2_metabat2_bin_80-404_4	NRPS-like		NRPS
MAG_1907PLC2_metabat2_bin_80-404_5	NRPS-like		NRPS
MAG_1907PLC2_metabat2_bin_80-404_6	NRPS-like		NRPS
MAG_1907PLC2_metabat2_bin_80-404_7	NRPS-like		NRPS	transport (smcogs) SMCOG1166: transporter, EamA family	transport
MAG_1907PLC2_metabat2_bin_80-404_8	NRPS-like		NRPS	biosynthetic (rule-based-clusters) NRPS-like: PP-binding; biosynthetic (rule-based-clusters) NRPS-like: AMP-binding; biosynthetic-additional (rule-based-clusters) Thioesterase; biosynthetic-additional (rule-based-clusters) Abhydrolase_6; biosynthetic-additional (smcogs) SMCOG1002: AMP-dependent synthetase and ligase	biosynthetic	AMP-binding (E-value: 1e-39, bitscore: 125.3, seeds: 400, tool: rule-based-clusters); PP-binding (E-value: 3.3e-14, bitscore: 42.4, seeds: 164, tool: rule-based-clusters); Thioesterase (E-value: 2.1e-25, bitscore: 79.3, seeds: 16, tool: rule-based-clusters); Abhydrolase_6 (E-value: 1.8e-11, bitscore: 34.2, seeds: 455, tool: rule-based-clusters)
S135bin_18-505_1	T1PKS		PKS
S135bin_18-505_2	T1PKS		PKS
S135bin_18-505_3	T1PKS		PKS
S135bin_18-505_4	T1PKS		PKS
S135bin_18-505_5	T1PKS		PKS	biosynthetic (rule-based-clusters) T1PKS: PKS_KS; biosynthetic (rule-based-clusters) T1PKS: PKS_AT; biosynthetic-additional (rule-based-clusters) adh_short; biosynthetic-additional (rule-based-clusters) PP-binding; biosynthetic-additional (rule-based-clusters) NAD_binding_4; biosynthetic-additional (smcogs) SMCOG1093: Beta-ketoacyl synthase	biosynthetic	PKS_KS (E-value: 2.2e-156, bitscore: 509.7, seeds: 2284, tool: rule-based-clusters); PKS_AT (E-value: 1.8e-95, bitscore: 308.4, seeds: 1682, tool: rule-based-clusters); adh_short (E-value: 8e-54, bitscore: 170.9, seeds: 230, tool: rule-based-clusters); PP-binding (E-value: 1.1e-15, bitscore: 46.7, seeds: 164, tool: rule-based-clusters); NAD_binding_4 (E-value: 1.4e-52, bitscore: 166.9, seeds: 102, tool: rule-based-clusters)
S135bin_18-505_6	T1PKS		PKS
MAG_1907PLC2_metabat2_bin_80-711_1	terpene		terpene	biosynthetic-additional (smcogs) SMCOG1119: halogenase	biosynthetic-additional
MAG_1907PLC2_metabat2_bin_80-711_2	terpene		terpene	biosynthetic (rule-based-clusters) terpene: phytoene_synt; biosynthetic (rule-based-clusters) terpene: PT_phytoene_like	biosynthetic	PT_phytoene_like (E-value: 7.6e-41, bitscore: 127.9, seeds: 61, tool: rule-based-clusters); phytoene_synt (E-value: 1.2e-23, bitscore: 71.4, seeds: 8, tool: rule-based-clusters)
MAG_1907PLC2_metabat2_bin_80-711_3	terpene		terpene	biosynthetic (rule-based-clusters) terpene: T2TS	biosynthetic	T2TS (E-value: 6.8e-45, bitscore: 141.1, seeds: 58, tool: rule-based-clusters)
MAG_ZPGI1_20_10_maxbin2_bin_17-290_1	microviridin		RiPP
MAG_ZPGI1_20_10_maxbin2_bin_17-290_2	microviridin		RiPP	biosynthetic (rule-based-clusters) microviridin: mvd	biosynthetic	mvd (E-value: 9.4e-14, bitscore: 43.1, seeds: 55, tool: rule-based-clusters)
MAG_ZPGI1_20_10_maxbin2_bin_17-290_3	microviridin		RiPP
MAG_ZPGI1_20_10_maxbin2_bin_17-290_4	microviridin		RiPP	other (smcogs) SMCOG1223: ATPase	other
MAG_ZPGI1_20_10_maxbin2_bin_17-290_5	microviridin		RiPP
MAG_ZPGI1_20_10_maxbin2_bin_17-290_6	microviridin		RiPP
MAG_ZPGI1_20_10_maxbin2_bin_17-290_7	microviridin		RiPP
MAG_ZPGI1_20_10_maxbin2_bin_17-290_8	microviridin		RiPP	biosynthetic-additional (smcogs) SMCOG1220: bifunctional ornithine	biosynthetic-additional
MAG_ZPGI1_20_10_maxbin2_bin_17-290_9	microviridin		RiPP
MAG_ZPGI1_20_10_maxbin2_bin_17-290_10	microviridin		RiPP
MAG_ZPGI1_20_10_maxbin2_bin_17-290_11	microviridin		RiPP	biosynthetic-additional (smcogs) SMCOG1025: diguanylate cyclase	biosynthetic-additional
MAG_ZPGI1_20_10_maxbin2_bin_17-290_12	microviridin		RiPP
MAG_ZPGI1_20_10_maxbin2_bin_17-290_13	microviridin		RiPP	biosynthetic-additional (rule-based-clusters) Peptidase_C39; transport (smcogs) SMCOG1288: ABC transporter related protein	transport	Peptidase_C39 (E-value: 1.7e-30, bitscore: 97.2, seeds: 36, tool: rule-based-clusters)
MAG_ZPGI1_20_10_maxbin2_bin_17-290_14	microviridin		RiPP
MAG_ZPGI1_20_10_maxbin2_bin_17-290_15	microviridin		RiPP	biosynthetic (rule-based-clusters) lanthipeptide-class-i: LANC_like; biosynthetic-additional (smcogs) SMCOG1140: Lanthionine synthetase C family protein	biosynthetic	LANC_like (E-value: 5.9e-38, bitscore: 122.0, seeds: 47, tool: rule-based-clusters)
MAG_ZPGI1_20_10_maxbin2_bin_17-290_16	microviridin		RiPP	biosynthetic (rule-based-clusters) lanthipeptide-class-i: Lant_dehydr_N; biosynthetic (rule-based-clusters) lanthipeptide-class-i: Lant_dehydr_C; biosynthetic-additional (rule-based-clusters) Lanthipeptide_LanB_RRE; biosynthetic-additional (smcogs) SMCOG1155: Lantibiotic dehydratase domain protein	biosynthetic	Lant_dehydr_N (E-value: 4e-174, bitscore: 571.8, seeds: 73, tool: rule-based-clusters); Lanthipeptide_LanB_RRE (E-value: 2.8e-09, bitscore: 29.2, seeds: 20, tool: rule-based-clusters); Lant_dehydr_C (E-value: 4.7e-64, bitscore: 208.4, seeds: 35, tool: rule-based-clusters)
MAG_ZPGI1_20_10_maxbin2_bin_17-290_17	microviridin		RiPP
MAG_ZPGI1_20_10_maxbin2_bin_17-290_18	microviridin		RiPP
MAG_ZPGI1_20_10_maxbin2_bin_17-290_19	microviridin		RiPP
MAG_ZPGI1_20_10_maxbin2_bin_17-290_20	microviridin		RiPP
MAG_ZPGI1_20_10_maxbin2_bin_17-290_21	microviridin		RiPP	biosynthetic-additional (rule-based-clusters) ATP-grasp_3; biosynthetic-additional (rule-based-clusters) Dala_Dala_lig_C	biosynthetic-additional	ATP-grasp_3 (E-value: 1.4e-07, bitscore: 23.3, seeds: 15, tool: rule-based-clusters); Dala_Dala_lig_C (E-value: 1.2e-12, bitscore: 39.3, seeds: 12, tool: rule-based-clusters)
MAG_ZPGI1_20_10_maxbin2_bin_17-290_22	microviridin		RiPP
MAG_ZPGI1_20_10_maxbin2_bin_17-290_23	microviridin		RiPP	biosynthetic-additional (rule-based-clusters) Pkinase	biosynthetic-additional	Pkinase (E-value: 3.3e-29, bitscore: 93.5, seeds: 54, tool: rule-based-clusters)
MAG_ZPGI1_20_10_maxbin2_bin_17-290_24	microviridin		RiPP
SRR11743100bin_48-75_6	RiPP-like		RiPP
SRR11743100bin_48-75_7	RiPP-like		RiPP
SRR11743100bin_48-75_8	RiPP-like		RiPP
SRR11743100bin_48-75_9	RiPP-like		RiPP
SRR11743100bin_48-75_10	RiPP-like		RiPP	biosynthetic (rule-based-clusters) RiPP-like: DUF692	biosynthetic	DUF692 (E-value: 4.4e-86, bitscore: 277.9, seeds: 7, tool: rule-based-clusters)
SRR11743100bin_48-75_11	RiPP-like		RiPP
SRR10489838bin_2-492_1	RiPP-like		RiPP
SRR10489838bin_2-492_2	RiPP-like		RiPP
SRR10489838bin_2-492_3	RiPP-like		RiPP
SRR10489838bin_2-492_4	RiPP-like		RiPP	biosynthetic (rule-based-clusters) RiPP-like: Linocin_M18	biosynthetic	Linocin_M18 (E-value: 3.3e-81, bitscore: 261.2, seeds: 61, tool: rule-based-clusters)
SRR10489838bin_2-492_5	RiPP-like		RiPP	biosynthetic-additional (rule-based-clusters) 4HBT_2	biosynthetic-additional	4HBT_2 (E-value: 2.2e-22, bitscore: 68.9, seeds: 57, tool: rule-based-clusters)
SRR10489838bin_2-492_6	RiPP-like		RiPP	transport (smcogs) SMCOG1131: major facilitator transporter	transport
SRR10489838bin_2-492_7	RiPP-like		RiPP
SRR10489838bin_2-492_8	RiPP-like		RiPP
MAG_1907PLC3_metabat2_bin_62-67_1	thioamitides		RiPP
MAG_1907PLC3_metabat2_bin_62-67_2	thioamitides		RiPP
MAG_1907PLC3_metabat2_bin_62-67_3	thioamitides		RiPP
MAG_1907PLC3_metabat2_bin_62-67_4	thioamitides		RiPP
MAG_1907PLC3_metabat2_bin_62-67_5	thioamitides		RiPP
MAG_1907PLC3_metabat2_bin_62-67_6	thioamitides		RiPP	biosynthetic (rule-based-clusters) thioamitides: TfuA	biosynthetic	TfuA (E-value: 8.8e-44, bitscore: 138.3, seeds: 78, tool: rule-based-clusters)
MAG_1907PLC3_metabat2_bin_62-67_7	thioamitides		RiPP	biosynthetic (rule-based-clusters) thioamitides: YcaO	biosynthetic	YcaO (E-value: 1.8e-51, bitscore: 165.9, seeds: 127, tool: rule-based-clusters)
MAG_1907PLC3_metabat2_bin_62-67_8	thioamitides		RiPP
MAG_1907PLC3_metabat2_bin_62-67_9	thioamitides		RiPP	regulatory (smcogs) SMCOG1003: sensor histidine kinase	regulatory
MAG_1907PLC3_metabat2_bin_62-67_10	thioamitides		RiPP	regulatory (smcogs) SMCOG1008: response regulator	regulatory
MAG_1907PLC3_metabat2_bin_62-67_11	thioamitides		RiPP
MAG_1907PLC3_metabat2_bin_62-67_12	thioamitides		RiPP	transport (smcogs) SMCOG1000: ABC transporter ATP-binding protein	transport
MAG_1907PLC3_metabat2_bin_62-67_13	thioamitides		RiPP
MAG_1907PLC3_metabat2_bin_62-67_14	thioamitides		RiPP
MAG_1907PLC3_metabat2_bin_62-67_15	thioamitides		RiPP	transport (smcogs) SMCOG1082: TonB-dependent siderophore receptor family	transport
MAG_1907PLC3_metabat2_bin_62-67_16	thioamitides		RiPP
SRR5855433rbin_3-130_24	terpene		terpene
SRR5855433rbin_3-130_25	terpene		terpene
SRR5855433rbin_3-130_26	terpene		terpene
SRR5855433rbin_3-130_27	terpene		terpene
SRR5855433rbin_3-130_28	terpene		terpene
SRR5855433rbin_3-130_29	terpene		terpene
SRR5855433rbin_3-130_30	terpene		terpene	regulatory (smcogs) SMCOG1041: transcriptional regulator, SARP family	regulatory
SRR5855433rbin_3-130_31	terpene		terpene
SRR5855433rbin_3-130_32	terpene		terpene
SRR5855433rbin_3-130_33	terpene		terpene
SRR5855433rbin_3-130_34	terpene		terpene	biosynthetic (rule-based-clusters) terpene: PT_phytoene_like	biosynthetic	PT_phytoene_like (E-value: 2.1e-13, bitscore: 42.4, seeds: 61, tool: rule-based-clusters)
SRR5855433rbin_3-130_35	terpene		terpene
SRR5855433rbin_3-130_36	terpene		terpene
SRR5855433rbin_3-130_37	terpene		terpene
SRR5855433rbin_3-130_38	terpene		terpene
SRR5855433rbin_3-130_39	terpene		terpene	biosynthetic-additional (rule-based-clusters) Pkinase; regulatory (smcogs) SMCOG1030: serine/threonine protein kinase	regulatory	Pkinase (E-value: 1.6e-34, bitscore: 111.7, seeds: 54, tool: rule-based-clusters)
SRR5855433rbin_3-130_40	terpene		terpene
SRR5855433rbin_3-130_41	terpene		terpene
SRR5690625rbin_25-2_230	lassopeptide		RiPP
SRR5690625rbin_25-2_231	lassopeptide		RiPP
SRR5690625rbin_25-2_232	lassopeptide		RiPP	biosynthetic-additional (smcogs) SMCOG1187: hydroxymethylglutaryl-CoA reductase	biosynthetic-additional
SRR5690625rbin_25-2_233	lassopeptide		RiPP
SRR5690625rbin_25-2_234	lassopeptide		RiPP
SRR5690625rbin_25-2_235	lassopeptide		RiPP	regulatory (smcogs) SMCOG1057: TetR family transcriptional regulator	regulatory
SRR5690625rbin_25-2_236	lassopeptide		RiPP
SRR5690625rbin_25-2_237	lassopeptide		RiPP	biosynthetic (rule-based-clusters) lassopeptide: PF13471	biosynthetic	PF13471 (E-value: 6.5e-14, bitscore: 47.0, seeds: 84, tool: rule-based-clusters)
SRR5690625rbin_25-2_238	lassopeptide		RiPP	biosynthetic (rule-based-clusters) lassopeptide: Asn_synthase; biosynthetic-additional (smcogs) SMCOG1177: asparagine synthase (glutamine-hydrolyzing)	biosynthetic	Asn_synthase (E-value: 1.9e-17, bitscore: 58.9, seeds: 78, tool: rule-based-clusters)
SRR5690625rbin_25-2_239	lassopeptide		RiPP
SRR5690625rbin_25-2_240	lassopeptide		RiPP	biosynthetic (rule-based-clusters) lassopeptide: Stand_Alone_Lasso_RRE; biosynthetic-additional (rule-based-clusters) PF05402; biosynthetic-additional (rule-based-clusters) PqqD_RRE; biosynthetic-additional (lassopeptides) predicted lassopeptide	biosynthetic	Stand_Alone_Lasso_RRE (E-value: 1.8e-21, bitscore: 71.0, seeds: 25, tool: rule-based-clusters); PF05402 (E-value: 1.4e-15, bitscore: 52.4, seeds: 461, tool: rule-based-clusters); PqqD_RRE (E-value: 2.8e-07, bitscore: 25.2, seeds: 9, tool: rule-based-clusters)
SRR5690625rbin_25-2_241	lassopeptide		RiPP
SRR5690625rbin_25-2_242	lassopeptide		RiPP	biosynthetic-additional (rule-based-clusters) TIGR03798	biosynthetic-additional	TIGR03798 (E-value: 2.3e-06, bitscore: 22.8, seeds: 22, tool: rule-based-clusters)
SRR5690625rbin_25-2_243	lassopeptide		RiPP	transport (smcogs) SMCOG1000: ABC transporter ATP-binding protein	transport
SRR5690625rbin_25-2_244	lassopeptide		RiPP	biosynthetic-additional (rule-based-clusters) Abhydrolase_6; biosynthetic-additional (rule-based-clusters) PF00561; biosynthetic-additional (rule-based-clusters) Peptidase_S9	biosynthetic-additional	Abhydrolase_6 (E-value: 2.4e-10, bitscore: 36.4, seeds: 455, tool: rule-based-clusters); PF00561 (E-value: 2.2e-08, bitscore: 29.1, seeds: 48, tool: rule-based-clusters); Peptidase_S9 (E-value: 1.3e-07, bitscore: 26.3, seeds: 64, tool: rule-based-clusters)
SRR5690625rbin_25-2_245	lassopeptide		RiPP
SRR5690625rbin_25-2_246	lassopeptide		RiPP	biosynthetic-additional (rule-based-clusters) Aminotran_5; biosynthetic-additional (rule-based-clusters) DegT_DnrJ_EryC1; biosynthetic-additional (smcogs) SMCOG1139: aminotransferase class V	biosynthetic-additional	Aminotran_5 (E-value: 8.7e-145, bitscore: 477.3, seeds: 34, tool: rule-based-clusters); DegT_DnrJ_EryC1 (E-value: 7.3e-10, bitscore: 33.6, seeds: 38, tool: rule-based-clusters)
SRR5690625rbin_25-2_247	lassopeptide		RiPP
GOMC_bin_9140-340_8	terpene-precursor		terpene
GOMC_bin_9140-340_9	terpene-precursor		terpene
GOMC_bin_9140-340_10	terpene-precursor		terpene
GOMC_bin_9140-340_11	terpene-precursor		terpene	biosynthetic-additional (smcogs) SMCOG1274: gamma-glutamyltranspeptidase	biosynthetic-additional
GOMC_bin_9140-340_12	terpene-precursor		terpene	biosynthetic-additional (rule-based-clusters) RimK	biosynthetic-additional	RimK (E-value: 2.9e-17, bitscore: 53.1, seeds: 4, tool: rule-based-clusters)
GOMC_bin_9140-340_13	terpene-precursor		terpene
GOMC_bin_9140-340_14	terpene-precursor		terpene
GOMC_bin_9140-340_15	terpene-precursor		terpene
GOMC_bin_9140-340_16	terpene-precursor		terpene
GOMC_bin_9140-340_17	terpene-precursor		terpene	biosynthetic (rule-based-clusters) terpene-precursor: PT_FPPS_like; biosynthetic-additional (smcogs) SMCOG1182: Polyprenyl synthetase	biosynthetic	PT_FPPS_like (E-value: 6.6e-40, bitscore: 127.1, seeds: 145, tool: rule-based-clusters)
GOMC_bin_9140-340_18	terpene-precursor		terpene
SRR8439262rbin_16-350_1	NRPS-like		NRPS
SRR8439262rbin_16-350_2	NRPS-like		NRPS
SRR8439262rbin_16-350_3	NRPS-like		NRPS
SRR8439262rbin_16-350_4	NRPS-like		NRPS
SRR8439262rbin_16-350_5	NRPS-like		NRPS	biosynthetic-additional (rule-based-clusters) PF04055; other (smcogs) SMCOG1277: Radical SAM domain protein	biosynthetic-additional	PF04055 (E-value: 1e-16, bitscore: 52.4, seeds: 518, tool: rule-based-clusters)
SRR8439262rbin_16-350_6	NRPS-like		NRPS
SRR8439262rbin_16-350_7	NRPS-like		NRPS	biosynthetic-additional (smcogs) SMCOG1010: NAD-dependent epimerase/dehydratase	biosynthetic-additional
SRR8439262rbin_16-350_8	NRPS-like		NRPS
SRR8439262rbin_16-350_9	NRPS-like		NRPS	biosynthetic (rule-based-clusters) NRPS-like: NAD_binding_4; biosynthetic (rule-based-clusters) NRPS-like: PP-binding; biosynthetic (rule-based-clusters) NRPS-like: AMP-binding; biosynthetic-additional (rule-based-clusters) RmlD_sub_bind; biosynthetic-additional (rule-based-clusters) FAAL_cd05931; biosynthetic-additional (smcogs) SMCOG1002: AMP-dependent synthetase and ligase	biosynthetic	NAD_binding_4 (E-value: 2e-50, bitscore: 161.9, seeds: 102, tool: rule-based-clusters); RmlD_sub_bind (E-value: 3.8e-07, bitscore: 20.1, seeds: 37, tool: rule-based-clusters); AMP-binding (E-value: 1.1e-97, bitscore: 317.9, seeds: 400, tool: rule-based-clusters); FAAL_cd05931 (E-value: 2.3e-27, bitscore: 84.2, seeds: 56, tool: rule-based-clusters); PP-binding (E-value: 2.4e-11, bitscore: 34.7, seeds: 164, tool: rule-based-clusters)
SRR8439262rbin_16-350_10	NRPS-like		NRPS
SRR8439262rbin_16-350_11	NRPS-like		NRPS
SRR8439262rbin_16-350_12	NRPS-like		NRPS
SRR8439262rbin_16-350_13	NRPS-like		NRPS	regulatory (smcogs) SMCOG1133: Transcription regulator, crp	regulatory
SRR8439262rbin_16-350_14	NRPS-like		NRPS
SRR8439262rbin_16-350_15	NRPS-like		NRPS
SRR8439262rbin_16-350_16	NRPS-like		NRPS	regulatory (smcogs) SMCOG1008: response regulator	regulatory
SRR8439262rbin_16-350_17	NRPS-like		NRPS	regulatory (smcogs) SMCOG1003: sensor histidine kinase	regulatory
SRR8439262rbin_16-350_18	NRPS-like		NRPS	biosynthetic-additional (rule-based-clusters) Glycos_transf_2; biosynthetic-additional (smcogs) SMCOG1123: polyprenol-monophosphomannose synthase ppm1	biosynthetic-additional	Glycos_transf_2 (E-value: 2.7e-29, bitscore: 92.8, seeds: 256, tool: rule-based-clusters)
SRR8439262rbin_16-350_19	NRPS-like		NRPS
SRR8439262rbin_16-350_20	NRPS-like		NRPS
SRR8439262rbin_16-350_21	NRPS-like		NRPS
SRR8439262rbin_16-350_22	NRPS-like		NRPS	transport (smcogs) SMCOG1000: ABC transporter ATP-binding protein	transport
SRR8439262rbin_16-350_23	NRPS-like		NRPS
SRR8439262rbin_16-350_24	NRPS-like		NRPS
SRR12170511bin_11-14_1	RiPP-like		RiPP	biosynthetic (rule-based-clusters) RiPP-like: DUF692	biosynthetic	DUF692 (E-value: 9.5e-107, bitscore: 345.4, seeds: 7, tool: rule-based-clusters)
SRR12170511bin_11-14_2	RiPP-like		RiPP
SRR12170511bin_11-14_3	RiPP-like		RiPP
SRR12170511bin_11-14_4	RiPP-like		RiPP
SRR12170511bin_11-14_5	RiPP-like		RiPP	biosynthetic-additional (rule-based-clusters) Aminotran_1_2; biosynthetic-additional (smcogs) SMCOG1019: aminotransferase	biosynthetic-additional	Aminotran_1_2 (E-value: 8e-39, bitscore: 123.0, seeds: 48, tool: rule-based-clusters)
S400bin_1-362_18	indole		other
S400bin_1-362_19	indole		other
S400bin_1-362_20	indole		other
S400bin_1-362_21	indole		other
S400bin_1-362_22	indole		other
S400bin_1-362_23	indole		other
S400bin_1-362_24	indole		other
S400bin_1-362_25	indole		other
S400bin_1-362_26	indole		other	biosynthetic (rule-based-clusters) indole: indole_PTase	biosynthetic	indole_PTase (E-value: 2.2e-88, bitscore: 288.5, seeds: 22, tool: rule-based-clusters)
S400bin_1-362_27	indole		other	biosynthetic-additional (rule-based-clusters) Aminotran_5; biosynthetic-additional (smcogs) SMCOG1139: aminotransferase class V	biosynthetic-additional	Aminotran_5 (E-value: 1.5e-38, bitscore: 124.5, seeds: 34, tool: rule-based-clusters)
S400bin_1-362_28	indole		other
S400bin_1-362_29	indole		other
S400bin_1-362_30	indole		other	regulatory (smcogs) SMCOG1032: RNA polymerase, sigma-24 subunit, ECF subfamily	regulatory
S400bin_1-362_31	indole		other	biosynthetic-additional (rule-based-clusters) ADH_zinc_N; biosynthetic-additional (smcogs) SMCOG1040: alcohol dehydrogenase	biosynthetic-additional	ADH_zinc_N (E-value: 1.7e-11, bitscore: 36.1, seeds: 86, tool: rule-based-clusters)
S400bin_1-362_32	indole		other	biosynthetic-additional (rule-based-clusters) PTPS	biosynthetic-additional	PTPS (E-value: 2.1e-23, bitscore: 74.5, seeds: 78, tool: rule-based-clusters)
S400bin_1-362_33	indole		other
S400bin_1-362_34	indole		other
S400bin_1-362_35	indole		other
SRR5855433rbin_3-214_1	terpene		terpene
SRR5855433rbin_3-214_2	terpene		terpene
SRR5855433rbin_3-214_3	terpene		terpene	biosynthetic-additional (rule-based-clusters) PALP	biosynthetic-additional	PALP (E-value: 8.7e-38, bitscore: 120.1, seeds: 145, tool: rule-based-clusters)
SRR5855433rbin_3-214_4	terpene		terpene
SRR5855433rbin_3-214_5	terpene		terpene
SRR5855433rbin_3-214_6	terpene		terpene
SRR5855433rbin_3-214_7	terpene		terpene
SRR5855433rbin_3-214_8	terpene		terpene	regulatory (smcogs) SMCOG1057: TetR family transcriptional regulator	regulatory
SRR5855433rbin_3-214_9	terpene		terpene
SRR5855433rbin_3-214_10	terpene		terpene
SRR5855433rbin_3-214_11	terpene		terpene	biosynthetic (rule-based-clusters) terpene: T1TS	biosynthetic	T1TS (E-value: 5.4e-12, bitscore: 35.5, seeds: 237, tool: rule-based-clusters)
SRR5855433rbin_3-214_12	terpene		terpene	biosynthetic (rule-based-clusters) terpene: T1TS	biosynthetic	T1TS (E-value: 5.2e-16, bitscore: 48.7, seeds: 237, tool: rule-based-clusters)
SRR5855433rbin_3-214_13	terpene		terpene
SRR12773048bin_1-1166_1	RiPP-like		RiPP
SRR12773048bin_1-1166_2	RiPP-like		RiPP
SRR12773048bin_1-1166_3	RiPP-like		RiPP	biosynthetic (rule-based-clusters) RiPP-like: DUF692	biosynthetic	DUF692 (E-value: 2.2e-93, bitscore: 300.4, seeds: 7, tool: rule-based-clusters)
SRR12773048bin_1-1166_4	RiPP-like		RiPP
S276bin_5-49_52	NRPS		NRPS
S276bin_5-49_53	NRPS		NRPS
S276bin_5-49_54	NRPS		NRPS
S276bin_5-49_55	NRPS		NRPS
S276bin_5-49_56	NRPS		NRPS
S276bin_5-49_57	NRPS		NRPS	biosynthetic-additional (rule-based-clusters) Pkinase; regulatory (smcogs) SMCOG1030: serine/threonine protein kinase	regulatory	Pkinase (E-value: 9.5e-55, bitscore: 177.8, seeds: 54, tool: rule-based-clusters)
S276bin_5-49_58	NRPS		NRPS
S276bin_5-49_59	NRPS		NRPS	other (smcogs) SMCOG1094: ferredoxin	other
S276bin_5-49_60	NRPS		NRPS
S276bin_5-49_61	NRPS		NRPS	other (smcogs) SMCOG1173: WD-40 repeat-containing protein	other
S276bin_5-49_62	NRPS		NRPS	transport (smcogs) SMCOG1282: extracellular ligand-binding receptor	transport
S276bin_5-49_63	NRPS		NRPS
S276bin_5-49_64	NRPS		NRPS
S276bin_5-49_65	NRPS		NRPS	biosynthetic (rule-based-clusters) NRPS: Condensation; biosynthetic (rule-based-clusters) NRPS: AMP-binding; biosynthetic-additional (rule-based-clusters) FAAL_cd05931; biosynthetic-additional (rule-based-clusters) PP-binding; biosynthetic-additional (smcogs) SMCOG1127: condensation domain-containing protein	biosynthetic	FAAL_cd05931 (E-value: 9e-269, bitscore: 887.2, seeds: 56, tool: rule-based-clusters); AMP-binding (E-value: 8.9e-99, bitscore: 322.9, seeds: 400, tool: rule-based-clusters); PP-binding (E-value: 6.3e-09, bitscore: 28.4, seeds: 164, tool: rule-based-clusters); Condensation (E-value: 3.6e-67, bitscore: 218.6, seeds: 42, tool: rule-based-clusters)
S276bin_5-49_66	NRPS		NRPS	biosynthetic-additional (rule-based-clusters) TauD; biosynthetic-additional (smcogs) SMCOG1046: Dioxygenase TauD/TfdA	biosynthetic-additional	TauD (E-value: 7.2e-56, bitscore: 182.0, seeds: 119, tool: rule-based-clusters)
S276bin_5-49_67	NRPS		NRPS	biosynthetic (rule-based-clusters) NRPS: Condensation; biosynthetic (rule-based-clusters) NRPS: AMP-binding; biosynthetic-additional (rule-based-clusters) FAAL_cd05931; biosynthetic-additional (rule-based-clusters) PP-binding; biosynthetic-additional (smcogs) SMCOG1127: condensation domain-containing protein	biosynthetic	Condensation (E-value: 2.5e-23, bitscore: 74.7, seeds: 42, tool: rule-based-clusters); AMP-binding (E-value: 8.3e-117, bitscore: 382.3, seeds: 400, tool: rule-based-clusters); FAAL_cd05931 (E-value: 1.3e-41, bitscore: 132.9, seeds: 56, tool: rule-based-clusters); PP-binding (E-value: 1.5e-18, bitscore: 59.3, seeds: 164, tool: rule-based-clusters)
SRR7777325rbin_4-1013_7	RiPP-like		RiPP	biosynthetic-additional (rule-based-clusters) Lant_dehydr_N	biosynthetic-additional	Lant_dehydr_N (E-value: 1.7e-34, bitscore: 108.4, seeds: 73, tool: rule-based-clusters)
SRR7777325rbin_4-1013_8	RiPP-like		RiPP	transport (smcogs) SMCOG1076: RND efflux system, outer membrane lipoprotein,	transport
SRR7777325rbin_4-1013_9	RiPP-like		RiPP	biosynthetic (rule-based-clusters) RiPP-like: DUF692	biosynthetic	DUF692 (E-value: 2.1e-40, bitscore: 128.1, seeds: 7, tool: rule-based-clusters)
SRR7777325rbin_4-1013_10	RiPP-like		RiPP
SRR7777325rbin_4-1013_11	RiPP-like		RiPP
redbuttecreek_2019_sw_WHONDRS-S19S_0029_A_bin_13-158 _1	terpene		terpene
redbuttecreek_2019_sw_WHONDRS-S19S_0029_A_bin_13-158 _2	terpene		terpene
redbuttecreek_2019_sw_WHONDRS-S19S_0029_A_bin_13-158 _3	terpene		terpene
redbuttecreek_2019_sw_WHONDRS-S19S_0029_A_bin_13-158 _4	terpene		terpene
redbuttecreek_2019_sw_WHONDRS-S19S_0029_A_bin_13-158 _5	terpene		terpene	biosynthetic-additional (smcogs) SMCOG1062: glycosyltransferase, MGT family	biosynthetic-additional
redbuttecreek_2019_sw_WHONDRS-S19S_0029_A_bin_13-158 _6	terpene		terpene	biosynthetic (rule-based-clusters) terpene: Lycopene_cycl	biosynthetic	Lycopene_cycl (E-value: 1.6e-91, bitscore: 297.1, seeds: 20, tool: rule-based-clusters)
redbuttecreek_2019_sw_WHONDRS-S19S_0029_A_bin_13-158 _7	terpene		terpene	biosynthetic (rule-based-clusters) terpene: PT_FPPS_like; biosynthetic-additional (smcogs) SMCOG1182: Polyprenyl synthetase	biosynthetic	PT_FPPS_like (E-value: 1.4e-45, bitscore: 145.5, seeds: 145, tool: rule-based-clusters)
redbuttecreek_2019_sw_WHONDRS-S19S_0029_A_bin_13-158 _8	terpene		terpene	biosynthetic-additional (rule-based-clusters) Pyr_redox_2; biosynthetic-additional (smcogs) SMCOG1222: dehydrogenase	biosynthetic-additional	Pyr_redox_2 (E-value: 3.2e-09, bitscore: 26.3, seeds: 64, tool: rule-based-clusters)
redbuttecreek_2019_sw_WHONDRS-S19S_0029_A_bin_13-158 _9	terpene		terpene	biosynthetic (rule-based-clusters) terpene: phytoene_synt; biosynthetic (rule-based-clusters) terpene: PT_phytoene_like	biosynthetic	phytoene_synt (E-value: 1.4e-58, bitscore: 188.2, seeds: 8, tool: rule-based-clusters); PT_phytoene_like (E-value: 1e-69, bitscore: 225.0, seeds: 61, tool: rule-based-clusters)
redbuttecreek_2019_sw_WHONDRS-S19S_0029_A_bin_13-158 _10	terpene		terpene
redbuttecreek_2019_sw_WHONDRS-S19S_0029_A_bin_13-158 _11	terpene		terpene	transport (smcogs) SMCOG1020: major facilitator transporter	transport
redbuttecreek_2019_sw_WHONDRS-S19S_0029_A_bin_13-158 _12	terpene		terpene
redbuttecreek_2019_sw_WHONDRS-S19S_0029_A_bin_13-158 _13	terpene		terpene	biosynthetic-additional (rule-based-clusters) GST_N_3; biosynthetic-additional (smcogs) SMCOG1193: glutathione S-transferase	biosynthetic-additional	GST_N_3 (E-value: 3.5e-16, bitscore: 49.5, seeds: 52, tool: rule-based-clusters)
redbuttecreek_2019_sw_WHONDRS-S19S_0029_A_bin_13-158 _14	terpene		terpene
redbuttecreek_2019_sw_WHONDRS-S19S_0029_A_bin_13-158 _15	terpene		terpene	transport (smcogs) SMCOG1107: TonB-dependent receptor	transport
MAG_TGLSC_20_08_vamb_bins_S1C6479-62_9	terpene		terpene	transport (smcogs) SMCOG1076: RND efflux system, outer membrane lipoprotein,	transport
MAG_TGLSC_20_08_vamb_bins_S1C6479-62_10	terpene		terpene	biosynthetic-additional (rule-based-clusters) Pkinase; regulatory (smcogs) SMCOG1149: LuxR family transcriptional regulator	regulatory	Pkinase (E-value: 6.2e-45, bitscore: 143.9, seeds: 54, tool: rule-based-clusters)
MAG_TGLSC_20_08_vamb_bins_S1C6479-62_11	terpene		terpene
MAG_TGLSC_20_08_vamb_bins_S1C6479-62_12	terpene		terpene
MAG_TGLSC_20_08_vamb_bins_S1C6479-62_13	terpene		terpene
MAG_TGLSC_20_08_vamb_bins_S1C6479-62_14	terpene		terpene	biosynthetic (rule-based-clusters) terpene: Lycopene_cycl	biosynthetic	Lycopene_cycl (E-value: 6.6e-62, bitscore: 200.1, seeds: 20, tool: rule-based-clusters)
MAG_TGLSC_20_08_vamb_bins_S1C6479-62_15	terpene		terpene
MAG_TGLSC_20_08_vamb_bins_S1C6479-62_16	terpene		terpene	biosynthetic-additional (smcogs) SMCOG1089: methyltransferase	biosynthetic-additional
MAG_TGLSC_20_08_vamb_bins_S1C6479-62_17	terpene		terpene
MAG_TGLSC_20_08_vamb_bins_S1C6479-62_18	terpene		terpene	regulatory (smcogs) SMCOG1057: TetR family transcriptional regulator	regulatory
MAG_TGLSC_20_08_vamb_bins_S1C6479-62_19	terpene		terpene
MAG_TGLSC_20_08_vamb_bins_S1C6479-62_20	terpene		terpene	other (smcogs) SMCOG1054: hypothetical protein	other
SRR12692973bin_16-59_1	betalactone		other	biosynthetic (rule-based-clusters) betalactone: AMP-binding; biosynthetic-additional (rule-based-clusters) FAAL_cd05931; biosynthetic-additional (smcogs) SMCOG1002: AMP-dependent synthetase and ligase	biosynthetic	AMP-binding (E-value: 2.7e-50, bitscore: 160.8, seeds: 400, tool: rule-based-clusters); FAAL_cd05931 (E-value: 1.3e-29, bitscore: 90.8, seeds: 56, tool: rule-based-clusters)
SRR12692973bin_16-59_2	betalactone		other	transport (smcogs) SMCOG1137: Major facilitator superfamily MFS 1	transport
SRR12692973bin_16-59_3	betalactone		other
SRR12692973bin_16-59_4	betalactone		other
SRR12692973bin_16-59_5	betalactone		other
SRR12692973bin_16-59_6	betalactone		other	biosynthetic-additional (smcogs) SMCOG1023: enoyl-CoA hydratase	biosynthetic-additional
SRR12692973bin_16-59_7	betalactone		other	biosynthetic (rule-based-clusters) betalactone: HMGL-like; biosynthetic-additional (smcogs) SMCOG1271: 2-isopropylmalate synthase	biosynthetic	HMGL-like (E-value: 7.7e-58, bitscore: 185.8, seeds: 15, tool: rule-based-clusters)
SRR12692973bin_16-59_8	betalactone		other	biosynthetic-additional (rule-based-clusters) HAD_2; biosynthetic-additional (smcogs) SMCOG1115: HAD-superfamily hydrolase, subfamily IA, variant	biosynthetic-additional	HAD_2 (E-value: 3e-27, bitscore: 85.6, seeds: 50, tool: rule-based-clusters)
SRR12692973bin_16-59_9	betalactone		other
SRR12692973bin_16-59_10	betalactone		other
SRR12692973bin_16-59_11	betalactone		other	biosynthetic-additional (rule-based-clusters) GFO_IDH_MocA; biosynthetic-additional (rule-based-clusters) GFO_IDH_MocA_C3; biosynthetic-additional (smcogs) SMCOG1079: oxidoreductase	biosynthetic-additional	GFO_IDH_MocA (E-value: 1.2e-26, bitscore: 83.5, seeds: 39, tool: rule-based-clusters); GFO_IDH_MocA_C3 (E-value: 1.5e-13, bitscore: 40.6, seeds: 4226, tool: rule-based-clusters)
SRR12692973bin_16-59_12	betalactone		other
SRR12692973bin_16-59_13	betalactone		other
SRR6266568rbin_36-276_1	terpene		terpene
SRR6266568rbin_36-276_2	terpene		terpene
SRR6266568rbin_36-276_3	terpene		terpene
SRR6266568rbin_36-276_4	terpene		terpene	transport (smcogs) SMCOG1282: extracellular ligand-binding receptor	transport
SRR6266568rbin_36-276_5	terpene		terpene
SRR6266568rbin_36-276_6	terpene		terpene
SRR6266568rbin_36-276_7	terpene		terpene
SRR6266568rbin_36-276_8	terpene		terpene
SRR6266568rbin_36-276_9	terpene		terpene	biosynthetic (rule-based-clusters) terpene: T2TS	biosynthetic	T2TS (E-value: 1e-151, bitscore: 496.1, seeds: 58, tool: rule-based-clusters)
SRR6266568rbin_36-276_10	terpene		terpene	biosynthetic (rule-based-clusters) terpene: phytoene_synt; biosynthetic (rule-based-clusters) terpene: PT_phytoene_like	biosynthetic	phytoene_synt (E-value: 1.1e-81, bitscore: 264.1, seeds: 8, tool: rule-based-clusters); PT_phytoene_like (E-value: 5.1e-72, bitscore: 232.7, seeds: 61, tool: rule-based-clusters)
SRR6266568rbin_36-276_11	terpene		terpene	biosynthetic-additional (rule-based-clusters) DAO; biosynthetic-additional (MITE) MITE0000068: Oxidation (60% identity); biosynthetic-additional (smcogs) SMCOG1222: dehydrogenase	biosynthetic-additional	DAO (E-value: 2.5e-16, bitscore: 50.2, seeds: 521, tool: rule-based-clusters)
SRR6266568rbin_36-276_12	terpene		terpene
SRR6266568rbin_36-276_13	terpene		terpene	biosynthetic-additional (rule-based-clusters) PF04055; biosynthetic-additional (rule-based-clusters) QueE	biosynthetic-additional	PF04055 (E-value: 4.3e-17, bitscore: 53.1, seeds: 518, tool: rule-based-clusters); QueE (E-value: 4.8e-09, bitscore: 26.0, seeds: 32, tool: rule-based-clusters)
SRR6266568rbin_36-276_14	terpene		terpene	biosynthetic-additional (rule-based-clusters) RmlD_sub_bind; biosynthetic-additional (rule-based-clusters) Polysacc_synt_2; biosynthetic-additional (rule-based-clusters) NAD_binding_4; biosynthetic-additional (smcogs) SMCOG1010: NAD-dependent epimerase/dehydratase	biosynthetic-additional	RmlD_sub_bind (E-value: 5.8e-11, bitscore: 32.0, seeds: 37, tool: rule-based-clusters); Polysacc_synt_2 (E-value: 2.5e-11, bitscore: 33.2, seeds: 77, tool: rule-based-clusters); NAD_binding_4 (E-value: 5e-24, bitscore: 74.8, seeds: 102, tool: rule-based-clusters)
SRR6266568rbin_36-276_15	terpene		terpene
SRR6266568rbin_36-276_16	terpene		terpene
MAG_1905ZF6280I1_metabat2_bin_8-776_1	NRPS		NRPS	biosynthetic (rule-based-clusters) NRPS: Condensation; biosynthetic (rule-based-clusters) NRPS: AMP-binding; biosynthetic-additional (rule-based-clusters) FAAL_cd05931; biosynthetic-additional (smcogs) SMCOG1127: condensation domain-containing protein	biosynthetic	FAAL_cd05931 (E-value: 3.6e-40, bitscore: 122.1, seeds: 56, tool: rule-based-clusters); Condensation (E-value: 5.4e-73, bitscore: 231.7, seeds: 42, tool: rule-based-clusters); AMP-binding (E-value: 3.7e-09, bitscore: 21.6, seeds: 400, tool: rule-based-clusters)
MAG_1907PLC3_maxbin2_bin_58-166_7	terpene-precursor		terpene
MAG_1907PLC3_maxbin2_bin_58-166_8	terpene-precursor		terpene	biosynthetic-additional (smcogs) SMCOG1098: enterobactin/ferric enterobactin esterase	biosynthetic-additional
MAG_1907PLC3_maxbin2_bin_58-166_9	terpene-precursor		terpene
MAG_1907PLC3_maxbin2_bin_58-166_10	terpene-precursor		terpene	transport (smcogs) SMCOG1082: TonB-dependent siderophore receptor family	transport
MAG_1907PLC3_maxbin2_bin_58-166_11	terpene-precursor		terpene
MAG_1907PLC3_maxbin2_bin_58-166_12	terpene-precursor		terpene
MAG_1907PLC3_maxbin2_bin_58-166_13	terpene-precursor		terpene
MAG_1907PLC3_maxbin2_bin_58-166_14	terpene-precursor		terpene	biosynthetic (rule-based-clusters) terpene-precursor: PT_FPPS_like; biosynthetic-additional (smcogs) SMCOG1182: Polyprenyl synthetase	biosynthetic	PT_FPPS_like (E-value: 6.7e-52, bitscore: 166.1, seeds: 145, tool: rule-based-clusters)
SRR13115019bin_22-419_5	RiPP-like		RiPP
SRR13115019bin_22-419_6	RiPP-like		RiPP
SRR13115019bin_22-419_7	RiPP-like		RiPP
SRR13115019bin_22-419_8	RiPP-like		RiPP	biosynthetic (rule-based-clusters) RiPP-like: DUF692	biosynthetic	DUF692 (E-value: 3.3e-36, bitscore: 114.4, seeds: 7, tool: rule-based-clusters)
SRR13115019bin_22-419_9	RiPP-like		RiPP
SRR13115019bin_22-419_10	RiPP-like		RiPP
SRR13115019bin_22-419_11	RiPP-like		RiPP
SRR13115019bin_22-419_12	RiPP-like		RiPP
S62rbin_2-280_1	RiPP-like		RiPP	biosynthetic-additional (rule-based-clusters) triceptide_precursor	biosynthetic-additional	triceptide_precursor (E-value: 1.0, bitscore: 10.0, seeds: 0, tool: rule-based-clusters)
S62rbin_2-280_2	RiPP-like		RiPP
S62rbin_2-280_3	RiPP-like		RiPP	biosynthetic (rule-based-clusters) RiPP-like: DUF692	biosynthetic	DUF692 (E-value: 1.5e-63, bitscore: 202.9, seeds: 7, tool: rule-based-clusters)
S62rbin_2-280_4	RiPP-like		RiPP
S62rbin_2-280_5	RiPP-like		RiPP
GOMC_bin_2791-493_1	RiPP-like		RiPP
GOMC_bin_2791-493_2	RiPP-like		RiPP	biosynthetic (rule-based-clusters) RiPP-like: DUF692	biosynthetic	DUF692 (E-value: 2.1e-88, bitscore: 284.4, seeds: 7, tool: rule-based-clusters)
GOMC_bin_2791-493_3	RiPP-like		RiPP
GOMC_bin_2791-493_4	RiPP-like		RiPP	biosynthetic-additional (rule-based-clusters) Acyl-CoA_dh_N; biosynthetic-additional (rule-based-clusters) Acyl-CoA_dh_M; biosynthetic-additional (rule-based-clusters) Acyl-CoA_dh_1; biosynthetic-additional (smcogs) SMCOG1006: acyl-CoA dehydrogenase	biosynthetic-additional	Acyl-CoA_dh_N (E-value: 7.7e-35, bitscore: 108.5, seeds: 790, tool: rule-based-clusters); Acyl-CoA_dh_M (E-value: 2.4e-27, bitscore: 83.6, seeds: 43, tool: rule-based-clusters); Acyl-CoA_dh_1 (E-value: 5.1e-50, bitscore: 158.0, seeds: 49, tool: rule-based-clusters)
GOMC_bin_2791-493_5	RiPP-like		RiPP
MAG_1908QYC2_metabat2_bin_146-1341_1	NRPS		NRPS	biosynthetic (rule-based-clusters) NRPS: Condensation; biosynthetic (rule-based-clusters) NRPS: AMP-binding; biosynthetic-additional (rule-based-clusters) FAAL_cd05931; biosynthetic-additional (rule-based-clusters) PP-binding; biosynthetic-additional (rule-based-clusters) PF00561; biosynthetic-additional (rule-based-clusters) Thioesterase; biosynthetic-additional (smcogs) SMCOG1127: condensation domain-containing protein	biosynthetic	AMP-binding (E-value: 5.4e-117, bitscore: 380.4, seeds: 400, tool: rule-based-clusters); FAAL_cd05931 (E-value: 1.7e-57, bitscore: 183.2, seeds: 56, tool: rule-based-clusters); PP-binding (E-value: 4e-20, bitscore: 61.9, seeds: 164, tool: rule-based-clusters); Condensation (E-value: 8.5e-79, bitscore: 254.3, seeds: 42, tool: rule-based-clusters); PF00561 (E-value: 3.7e-09, bitscore: 26.2, seeds: 48, tool: rule-based-clusters); Thioesterase (E-value: 2.3e-37, bitscore: 119.0, seeds: 16, tool: rule-based-clusters)
MAG_1908QYC2_metabat2_bin_146-1341_2	NRPS		NRPS	transport (smcogs) SMCOG1020: major facilitator transporter	transport
MAG_1908QYC2_metabat2_bin_146-1341_3	NRPS		NRPS	biosynthetic-additional (rule-based-clusters) Thioesterase; biosynthetic-additional (rule-based-clusters) Abhydrolase_6; biosynthetic-additional (smcogs) SMCOG1004: thioesterase	biosynthetic-additional	Thioesterase (E-value: 2.8e-61, bitscore: 197.2, seeds: 16, tool: rule-based-clusters); Abhydrolase_6 (E-value: 5e-11, bitscore: 33.3, seeds: 455, tool: rule-based-clusters)
MAG_1908QYC2_metabat2_bin_146-1341_4	NRPS		NRPS	biosynthetic-additional (smcogs) SMCOG1009: mbtH-like protein	biosynthetic-additional
MAG_1908QYC2_metabat2_bin_146-1341_5	NRPS		NRPS
MAG_1908QYC2_metabat2_bin_146-1341_6	NRPS		NRPS
MAG_1908QYC2_metabat2_bin_146-1341_7	NRPS		NRPS	biosynthetic-additional (rule-based-clusters) Aminotran_1_2; biosynthetic-additional (smcogs) SMCOG1019: aminotransferase	biosynthetic-additional	Aminotran_1_2 (E-value: 8.5e-32, bitscore: 100.3, seeds: 48, tool: rule-based-clusters)
MAG_1908QYC2_metabat2_bin_146-1341_8	NRPS		NRPS
MAG_1908QYC2_metabat2_bin_146-1341_9	NRPS		NRPS	biosynthetic-additional (rule-based-clusters) Trp_halogenase; biosynthetic-additional (halogenases) flavin-dependent trp 6 7 halogenase; biosynthetic-additional (MITE) MITE0000130: Halogenation (71% identity); biosynthetic-additional (smcogs) SMCOG1119: halogenase	biosynthetic-additional	Trp_halogenase (E-value: 4.9e-170, bitscore: 555.8, seeds: 23, tool: rule-based-clusters)
MAG_1908QYC2_metabat2_bin_146-1341_10	NRPS		NRPS
MAG_1908QYC2_metabat2_bin_146-1341_11	NRPS		NRPS
MAG_1908QYC2_metabat2_bin_146-1341_12	NRPS		NRPS
SRR11835574bin_15-33_1	arylpolyene		PKS
SRR11835574bin_15-33_2	arylpolyene		PKS	other (smcogs) SMCOG1272: TPR repeat-containing protein	other
SRR11835574bin_15-33_3	arylpolyene		PKS
SRR11835574bin_15-33_4	arylpolyene		PKS
SRR11835574bin_15-33_5	arylpolyene		PKS
SRR11835574bin_15-33_6	arylpolyene		PKS
SRR11835574bin_15-33_7	arylpolyene		PKS
SRR11835574bin_15-33_8	arylpolyene		PKS	biosynthetic-additional (rule-based-clusters) Poly_export; transport (smcogs) SMCOG1186: polysaccharide export protein	transport	Poly_export (E-value: 1.7e-17, bitscore: 54.7, seeds: 183, tool: rule-based-clusters)
SRR11835574bin_15-33_9	arylpolyene		PKS
SRR11835574bin_15-33_10	arylpolyene		PKS
SRR11835574bin_15-33_11	arylpolyene		PKS
SRR11835574bin_15-33_12	arylpolyene		PKS
SRR11835574bin_15-33_13	arylpolyene		PKS	biosynthetic-additional (smcogs) SMCOG1279: pseudouridine synthase	biosynthetic-additional
SRR11835574bin_15-33_14	arylpolyene		PKS
SRR11835574bin_15-33_15	arylpolyene		PKS
SRR11835574bin_15-33_16	arylpolyene		PKS	biosynthetic-additional (rule-based-clusters) PP-binding	biosynthetic-additional	PP-binding (E-value: 4e-13, bitscore: 41.2, seeds: 164, tool: rule-based-clusters)
SRR11835574bin_15-33_17	arylpolyene		PKS	biosynthetic (rule-based-clusters) arylpolyene: APE_KS2; biosynthetic-additional (rule-based-clusters) ketoacyl-synt	biosynthetic	APE_KS2 (E-value: 3.2e-85, bitscore: 277.9, seeds: 16, tool: rule-based-clusters); ketoacyl-synt (E-value: 5.5e-09, bitscore: 27.3, seeds: 77, tool: rule-based-clusters)
SRR11835574bin_15-33_18	arylpolyene		PKS	biosynthetic (rule-based-clusters) arylpolyene: APE_KS2; biosynthetic-additional (rule-based-clusters) ketoacyl-synt; biosynthetic-additional (smcogs) SMCOG1022: Beta-ketoacyl synthase	biosynthetic	APE_KS2 (E-value: 4.6e-74, bitscore: 241.1, seeds: 16, tool: rule-based-clusters); ketoacyl-synt (E-value: 4.2e-14, bitscore: 44.1, seeds: 77, tool: rule-based-clusters)
SRR11835574bin_15-33_19	arylpolyene		PKS
SRR11835574bin_15-33_20	arylpolyene		PKS
SRR11835574bin_15-33_21	arylpolyene		PKS
SRR11835574bin_15-33_22	arylpolyene		PKS
SRR11835574bin_15-33_23	arylpolyene		PKS
SRR11835574bin_15-33_24	arylpolyene		PKS
SRR11835574bin_15-33_25	arylpolyene		PKS	biosynthetic-additional (rule-based-clusters) PALP; biosynthetic-additional (smcogs) SMCOG1081: cysteine synthase	biosynthetic-additional	PALP (E-value: 1.5e-71, bitscore: 232.5, seeds: 145, tool: rule-based-clusters)
SRR11835574bin_15-33_26	arylpolyene		PKS	biosynthetic-additional (smcogs) SMCOG1023: enoyl-CoA hydratase	biosynthetic-additional
SRR11835574bin_15-33_27	arylpolyene		PKS
SRR11835574bin_15-33_28	arylpolyene		PKS	biosynthetic-additional (rule-based-clusters) PF04055	biosynthetic-additional	PF04055 (E-value: 1.3e-15, bitscore: 49.6, seeds: 518, tool: rule-based-clusters)
SRR11835574bin_15-33_29	arylpolyene		PKS	biosynthetic-additional (rule-based-clusters) ATP-grasp; biosynthetic-additional (rule-based-clusters) Dala_Dala_lig_C; biosynthetic-additional (smcogs) SMCOG1090: acetyl-CoA carboxylase biotin carboxylase	biosynthetic-additional	ATP-grasp (E-value: 9.6e-10, bitscore: 29.7, seeds: 20, tool: rule-based-clusters); Dala_Dala_lig_C (E-value: 2.8e-14, bitscore: 44.4, seeds: 12, tool: rule-based-clusters)
SRR11835574bin_15-33_30	arylpolyene		PKS
SRR11835574bin_15-33_31	arylpolyene		PKS
SRR11835574bin_15-33_32	arylpolyene		PKS	biosynthetic-additional (rule-based-clusters) Peptidase_M16; biosynthetic-additional (rule-based-clusters) Peptidase_M16_C	biosynthetic-additional	Peptidase_M16 (E-value: 1.3e-10, bitscore: 32.9, seeds: 24, tool: rule-based-clusters); Peptidase_M16_C (E-value: 1.7e-24, bitscore: 78.2, seeds: 139, tool: rule-based-clusters)
SRR11835574bin_15-33_33	arylpolyene		PKS	biosynthetic-additional (rule-based-clusters) Peptidase_M16; biosynthetic-additional (rule-based-clusters) Peptidase_M16_C	biosynthetic-additional	Peptidase_M16 (E-value: 3.6e-22, bitscore: 70.4, seeds: 24, tool: rule-based-clusters); Peptidase_M16_C (E-value: 1.5e-34, bitscore: 111.0, seeds: 139, tool: rule-based-clusters)
SRR11835574bin_15-33_34	arylpolyene		PKS	biosynthetic-additional (smcogs) SMCOG1190: GTP-binding protein LepA	biosynthetic-additional
SRR11835574bin_15-33_35	arylpolyene		PKS
SRR11835574bin_15-33_36	arylpolyene		PKS
SRR11835574bin_15-33_37	arylpolyene		PKS
MAG_1907PLC2_metabat2_bin_93-274_37	terpene		terpene
MAG_1907PLC2_metabat2_bin_93-274_38	terpene		terpene
MAG_1907PLC2_metabat2_bin_93-274_39	terpene		terpene
MAG_1907PLC2_metabat2_bin_93-274_40	terpene		terpene
MAG_1907PLC2_metabat2_bin_93-274_41	terpene		terpene	other (smcogs) SMCOG1061: methyl-accepting chemotaxis protein	other
MAG_1907PLC2_metabat2_bin_93-274_42	terpene		terpene
MAG_1907PLC2_metabat2_bin_93-274_43	terpene		terpene	biosynthetic-additional (rule-based-clusters) GATase_7	biosynthetic-additional	GATase_7 (E-value: 1.9e-17, bitscore: 56.0, seeds: 307, tool: rule-based-clusters)
MAG_1907PLC2_metabat2_bin_93-274_44	terpene		terpene
MAG_1907PLC2_metabat2_bin_93-274_45	terpene		terpene
MAG_1907PLC2_metabat2_bin_93-274_46	terpene		terpene
MAG_1907PLC2_metabat2_bin_93-274_47	terpene		terpene	biosynthetic (rule-based-clusters) terpene: PT_FPPS_like; biosynthetic-additional (smcogs) SMCOG1182: Polyprenyl synthetase	biosynthetic	PT_FPPS_like (E-value: 8.1e-47, bitscore: 152.3, seeds: 145, tool: rule-based-clusters)
MAG_1907PLC2_metabat2_bin_93-274_48	terpene		terpene	biosynthetic-additional (rule-based-clusters) Pyr_redox_2; biosynthetic-additional (rule-based-clusters) DAO; biosynthetic-additional (smcogs) SMCOG1222: dehydrogenase	biosynthetic-additional	Pyr_redox_2 (E-value: 4.9e-09, bitscore: 28.5, seeds: 64, tool: rule-based-clusters); DAO (E-value: 1.4e-09, bitscore: 30.7, seeds: 521, tool: rule-based-clusters)
MAG_1907PLC2_metabat2_bin_93-274_49	terpene		terpene
MAG_1907PLC2_metabat2_bin_93-274_50	terpene		terpene
MAG_1907PLC2_metabat2_bin_93-274_51	terpene		terpene	biosynthetic (rule-based-clusters) terpene: phytoene_synt; biosynthetic (rule-based-clusters) terpene: PT_phytoene_like	biosynthetic	phytoene_synt (E-value: 4.2e-56, bitscore: 182.8, seeds: 8, tool: rule-based-clusters); PT_phytoene_like (E-value: 3.5e-82, bitscore: 268.7, seeds: 61, tool: rule-based-clusters)
MAG_1907PLC2_metabat2_bin_93-274_52	terpene		terpene	biosynthetic-additional (smcogs) SMCOG1222: dehydrogenase	biosynthetic-additional
MAG_1907PLC2_metabat2_bin_93-274_53	terpene		terpene
MAG_1907PLC2_metabat2_bin_93-274_54	terpene		terpene
MAG_1907PLC2_metabat2_bin_93-274_55	terpene		terpene	biosynthetic-additional (rule-based-clusters) Pyr_redox_2; biosynthetic-additional (rule-based-clusters) DAO	biosynthetic-additional	Pyr_redox_2 (E-value: 2.7e-08, bitscore: 26.1, seeds: 64, tool: rule-based-clusters); DAO (E-value: 4.4e-12, bitscore: 38.9, seeds: 521, tool: rule-based-clusters)
MAG_1907PLC2_metabat2_bin_93-274_56	terpene		terpene
MAG_1907PLC2_metabat2_bin_93-274_57	terpene		terpene
MAG_1907PLC2_metabat2_bin_93-274_58	terpene		terpene	biosynthetic-additional (rule-based-clusters) HAD_2	biosynthetic-additional	HAD_2 (E-value: 1.7e-15, bitscore: 50.2, seeds: 50, tool: rule-based-clusters)
MAG_1907PLC2_metabat2_bin_93-274_59	terpene		terpene
MAG_1907PLC2_metabat2_bin_93-274_60	terpene		terpene
MAG_1907PLC2_metabat2_bin_93-274_61	terpene		terpene
SRR8879131rbin_23-65_1	T3PKS		PKS
SRR8879131rbin_23-65_2	T3PKS		PKS
SRR8879131rbin_23-65_3	T3PKS		PKS
SRR8879131rbin_23-65_4	T3PKS		PKS
SRR8879131rbin_23-65_5	T3PKS		PKS
SRR8879131rbin_23-65_6	T3PKS		PKS	biosynthetic (rule-based-clusters) T3PKS: Chal_sti_synt_C	biosynthetic	Chal_sti_synt_C (E-value: 8e-17, bitscore: 52.9, seeds: 21, tool: rule-based-clusters)
SRR8879131rbin_23-65_7	T3PKS		PKS	biosynthetic-additional (smcogs) SMCOG1150: isoprenylcysteine carboxyl methyltransferase	biosynthetic-additional
SRR8879131rbin_23-65_8	T3PKS		PKS	biosynthetic-additional (smcogs) SMCOG1161: oxidoreductase	biosynthetic-additional
SRR8879131rbin_23-65_9	T3PKS		PKS
SRR8879131rbin_23-65_10	T3PKS		PKS
SRR8879131rbin_23-65_11	T3PKS		PKS
SRR8879131rbin_23-65_12	T3PKS		PKS	transport (smcogs) SMCOG1065: ABC-2 type transporter	transport
SRR8879131rbin_23-65_13	T3PKS		PKS	transport (smcogs) SMCOG1000: ABC transporter ATP-binding protein	transport
SRR8879131rbin_23-65_14	T3PKS		PKS	transport (smcogs) SMCOG1000: ABC transporter ATP-binding protein	transport
SRR8879131rbin_23-65_15	T3PKS		PKS	transport (smcogs) SMCOG1029: RND family efflux transporter MFP subunit	transport
SRR8879131rbin_23-65_16	T3PKS		PKS	regulatory (smcogs) SMCOG1057: TetR family transcriptional regulator	regulatory
SRR8879131rbin_23-65_17	T3PKS		PKS
SRR8879131rbin_23-65_18	T3PKS		PKS
SRR8879131rbin_23-65_19	T3PKS		PKS
SRR8879131rbin_23-65_20	T3PKS		PKS	biosynthetic-additional (rule-based-clusters) TauD; biosynthetic-additional (smcogs) SMCOG1121: dioxygenase, TauD/TfdA	biosynthetic-additional	TauD (E-value: 4e-63, bitscore: 204.7, seeds: 119, tool: rule-based-clusters)
SRR8879131rbin_23-65_21	T3PKS		PKS	biosynthetic-additional (rule-based-clusters) Aminotran_5; biosynthetic-additional (rule-based-clusters) DegT_DnrJ_EryC1; biosynthetic-additional (smcogs) SMCOG1139: aminotransferase class V	biosynthetic-additional	Aminotran_5 (E-value: 1.4e-29, bitscore: 94.2, seeds: 34, tool: rule-based-clusters); DegT_DnrJ_EryC1 (E-value: 7.6e-09, bitscore: 26.3, seeds: 38, tool: rule-based-clusters)
SRR8879131rbin_23-65_22	T3PKS		PKS
SRR8879131rbin_23-65_23	T3PKS		PKS	biosynthetic-additional (smcogs) SMCOG1189: L-carnitine dehydratase/bile acid-inducible	biosynthetic-additional
OceanDNA-b21000-955_1	terpene-precursor		terpene	biosynthetic-additional (rule-based-clusters) 4HBT_2	biosynthetic-additional	4HBT_2 (E-value: 1.1e-21, bitscore: 64.7, seeds: 57, tool: rule-based-clusters)
OceanDNA-b21000-955_2	terpene-precursor		terpene	biosynthetic (rule-based-clusters) terpene-precursor: PT_FPPS_like; biosynthetic-additional (smcogs) SMCOG1182: Polyprenyl synthetase	biosynthetic	PT_FPPS_like (E-value: 3e-26, bitscore: 79.2, seeds: 145, tool: rule-based-clusters)
SRR10954979bin_3-555_1	T1PKS		NRPS
SRR10954979bin_3-555_2	T1PKS		NRPS	biosynthetic-additional (smcogs) SMCOG1248: methyltransferase	biosynthetic-additional
SRR10954979bin_3-555_3	T1PKS		NRPS
SRR10954979bin_3-555_4	T1PKS		NRPS
SRR10954979bin_3-555_5	T1PKS		NRPS
SRR10954979bin_3-555_6	T1PKS		NRPS	biosynthetic (rule-based-clusters) T1PKS: hyb_KS; biosynthetic (rule-based-clusters) T1PKS: PKS_AT; biosynthetic (rule-based-clusters) NRPS: Condensation; biosynthetic (rule-based-clusters) NRPS: AMP-binding; biosynthetic-additional (smcogs) SMCOG1022: Beta-ketoacyl synthase	biosynthetic	hyb_KS (E-value: 8.4e-161, bitscore: 524.4, seeds: 33, tool: rule-based-clusters); PKS_AT (E-value: 9.4e-108, bitscore: 348.9, seeds: 1682, tool: rule-based-clusters); Condensation (E-value: 1.1e-76, bitscore: 246.6, seeds: 42, tool: rule-based-clusters); AMP-binding (E-value: 3e-115, bitscore: 373.9, seeds: 400, tool: rule-based-clusters)
SRR10954979bin_3-555_7	T1PKS		NRPS	biosynthetic-additional (rule-based-clusters) PP-binding	biosynthetic-additional	PP-binding (E-value: 2.8e-19, bitscore: 58.4, seeds: 164, tool: rule-based-clusters)
SRR8881011rbin_40-374_1	NRPS-like		NRPS
SRR8881011rbin_40-374_2	NRPS-like		NRPS
SRR8881011rbin_40-374_3	NRPS-like		NRPS
SRR8881011rbin_40-374_4	NRPS-like		NRPS
SRR8881011rbin_40-374_5	NRPS-like		NRPS
SRR8881011rbin_40-374_6	NRPS-like		NRPS
SRR8881011rbin_40-374_7	NRPS-like		NRPS
SRR8881011rbin_40-374_8	NRPS-like		NRPS	biosynthetic (rule-based-clusters) NRPS-like: NAD_binding_4; biosynthetic (rule-based-clusters) NRPS-like: PP-binding; biosynthetic (rule-based-clusters) NRPS-like: AMP-binding; biosynthetic-additional (rule-based-clusters) FAAL_cd05931; biosynthetic-additional (smcogs) SMCOG1002: AMP-dependent synthetase and ligase	biosynthetic	FAAL_cd05931 (E-value: 3.5e-27, bitscore: 82.0, seeds: 56, tool: rule-based-clusters); AMP-binding (E-value: 2.8e-111, bitscore: 361.0, seeds: 400, tool: rule-based-clusters); PP-binding (E-value: 6.4e-12, bitscore: 35.1, seeds: 164, tool: rule-based-clusters); NAD_binding_4 (E-value: 1.5e-42, bitscore: 134.5, seeds: 102, tool: rule-based-clusters)
GOMC_bin_12402-81_1	NRPS-like		NRPS
GOMC_bin_12402-81_2	NRPS-like		NRPS
GOMC_bin_12402-81_3	NRPS-like		NRPS
GOMC_bin_12402-81_4	NRPS-like		NRPS	biosynthetic-additional (smcogs) SMCOG1294: Nitrilase/cyanide hydratase and apolipoprotein	biosynthetic-additional
GOMC_bin_12402-81_5	NRPS-like		NRPS	biosynthetic-additional (rule-based-clusters) Amidohydro_1	biosynthetic-additional	Amidohydro_1 (E-value: 5.2e-34, bitscore: 108.1, seeds: 57, tool: rule-based-clusters)
GOMC_bin_12402-81_6	NRPS-like		NRPS
GOMC_bin_12402-81_7	NRPS-like		NRPS	biosynthetic-additional (rule-based-clusters) Aldedh; biosynthetic-additional (smcogs) SMCOG1017: aldehyde dehydrogenase	biosynthetic-additional	Aldedh (E-value: 2.7e-135, bitscore: 441.6, seeds: 89, tool: rule-based-clusters)
GOMC_bin_12402-81_8	NRPS-like		NRPS	biosynthetic-additional (rule-based-clusters) Aminotran_3; biosynthetic-additional (smcogs) SMCOG1013: aminotransferase class-III	biosynthetic-additional	Aminotran_3 (E-value: 5.2e-89, bitscore: 288.9, seeds: 13, tool: rule-based-clusters)
GOMC_bin_12402-81_9	NRPS-like		NRPS	biosynthetic-additional (rule-based-clusters) Pyr_redox_2; biosynthetic-additional (smcogs) SMCOG1176: alkyl hydroperoxide reductase subunit	biosynthetic-additional	Pyr_redox_2 (E-value: 4.6e-30, bitscore: 95.0, seeds: 64, tool: rule-based-clusters)
GOMC_bin_12402-81_10	NRPS-like		NRPS
GOMC_bin_12402-81_11	NRPS-like		NRPS	biosynthetic-additional (rule-based-clusters) Aminotran_1_2; biosynthetic-additional (smcogs) SMCOG1109: 8-amino-7-oxononanoate synthase	biosynthetic-additional	Aminotran_1_2 (E-value: 1.5e-29, bitscore: 93.4, seeds: 48, tool: rule-based-clusters)
GOMC_bin_12402-81_12	NRPS-like		NRPS	biosynthetic (rule-based-clusters) NRPS-like: PP-binding; biosynthetic (rule-based-clusters) NRPS-like: AMP-binding; biosynthetic-additional (rule-based-clusters) FAAL_cd05931; biosynthetic-additional (smcogs) SMCOG1002: AMP-dependent synthetase and ligase	biosynthetic	FAAL_cd05931 (E-value: 9.4e-222, bitscore: 729.2, seeds: 56, tool: rule-based-clusters); AMP-binding (E-value: 2.5e-97, bitscore: 316.2, seeds: 400, tool: rule-based-clusters); PP-binding (E-value: 1.1e-12, bitscore: 38.7, seeds: 164, tool: rule-based-clusters)
GOMC_bin_12402-81_13	NRPS-like		NRPS
GOMC_bin_12402-81_14	NRPS-like		NRPS	other (smcogs) SMCOG1122: ATP-dependent RNA helicase	other
GOMC_bin_12402-81_15	NRPS-like		NRPS
GOMC_bin_12402-81_16	NRPS-like		NRPS
GOMC_bin_12402-81_17	NRPS-like		NRPS
GOMC_bin_12402-81_18	NRPS-like		NRPS	biosynthetic-additional (rule-based-clusters) CTP_transf_like	biosynthetic-additional	CTP_transf_like (E-value: 9e-09, bitscore: 25.9, seeds: 65, tool: rule-based-clusters)
OceanDNA-b21002-31_6	NRPS		NRPS
OceanDNA-b21002-31_7	NRPS		NRPS
OceanDNA-b21002-31_8	NRPS		NRPS
OceanDNA-b21002-31_9	NRPS		NRPS
OceanDNA-b21002-31_10	NRPS		NRPS
OceanDNA-b21002-31_11	NRPS		NRPS	biosynthetic-additional (rule-based-clusters) FAAL_cd05931; biosynthetic-additional (rule-based-clusters) AMP-binding; biosynthetic-additional (smcogs) SMCOG1002: AMP-dependent synthetase and ligase	biosynthetic-additional	FAAL_cd05931 (E-value: 4.1e-19, bitscore: 56.6, seeds: 56, tool: rule-based-clusters); AMP-binding (E-value: 2.3e-83, bitscore: 270.5, seeds: 400, tool: rule-based-clusters)
OceanDNA-b21002-31_12	NRPS		NRPS
OceanDNA-b21002-31_13	NRPS		NRPS	biosynthetic (rule-based-clusters) NRPS: Condensation; biosynthetic (rule-based-clusters) NRPS: AMP-binding; biosynthetic-additional (rule-based-clusters) FAAL_cd05931; biosynthetic-additional (rule-based-clusters) PP-binding; biosynthetic-additional (smcogs) SMCOG1002: AMP-dependent synthetase and ligase	biosynthetic	AMP-binding (E-value: 1.4e-76, bitscore: 248.1, seeds: 400, tool: rule-based-clusters); Condensation (E-value: 3.3e-44, bitscore: 141.6, seeds: 42, tool: rule-based-clusters); FAAL_cd05931 (E-value: 1.7e-80, bitscore: 260.4, seeds: 56, tool: rule-based-clusters); PP-binding (E-value: 1.6e-16, bitscore: 51.1, seeds: 164, tool: rule-based-clusters)
OceanDNA-b21002-31_14	NRPS		NRPS	biosynthetic (rule-based-clusters) T1PKS: hyb_KS; biosynthetic (rule-based-clusters) T1PKS: PKS_AT; biosynthetic-additional (rule-based-clusters) PP-binding; biosynthetic-additional (rule-based-clusters) Thioesterase; biosynthetic-additional (smcogs) SMCOG1022: Beta-ketoacyl synthase	biosynthetic	hyb_KS (E-value: 1.9e-147, bitscore: 482.0, seeds: 33, tool: rule-based-clusters); PKS_AT (E-value: 3.1e-60, bitscore: 194.5, seeds: 1682, tool: rule-based-clusters); PP-binding (E-value: 2.5e-15, bitscore: 47.3, seeds: 164, tool: rule-based-clusters); Thioesterase (E-value: 3.4e-21, bitscore: 66.9, seeds: 16, tool: rule-based-clusters)
OceanDNA-b21002-31_15	NRPS		NRPS	biosynthetic-additional (rule-based-clusters) Pkinase; regulatory (smcogs) SMCOG1149: LuxR family transcriptional regulator	regulatory	Pkinase (E-value: 2.1e-35, bitscore: 112.8, seeds: 54, tool: rule-based-clusters)
OceanDNA-b21002-31_16	NRPS		NRPS
OceanDNA-b21002-31_17	NRPS		NRPS
OceanDNA-b21002-31_18	NRPS		NRPS	biosynthetic-additional (rule-based-clusters) Pkinase; regulatory (smcogs) SMCOG1030: serine/threonine protein kinase	regulatory	Pkinase (E-value: 2.9e-52, bitscore: 168.0, seeds: 54, tool: rule-based-clusters)
OceanDNA-b21002-31_19	NRPS		NRPS
OceanDNA-b21002-31_20	NRPS		NRPS
OceanDNA-b21002-31_21	NRPS		NRPS
MAG_ZPGI1_20_10_metabat2_bin_27-79_1	NRPS		NRPS	biosynthetic (rule-based-clusters) NRPS: Condensation; biosynthetic (rule-based-clusters) NRPS: AMP-binding; biosynthetic-additional (rule-based-clusters) PP-binding; biosynthetic-additional (rule-based-clusters) FAAL_cd05931; biosynthetic-additional (smcogs) SMCOG1127: condensation domain-containing protein	biosynthetic	PP-binding (E-value: 3.6e-17, bitscore: 49.0, seeds: 164, tool: rule-based-clusters); FAAL_cd05931 (E-value: 2.4e-66, bitscore: 209.0, seeds: 56, tool: rule-based-clusters); AMP-binding (E-value: 2.5e-114, bitscore: 368.1, seeds: 400, tool: rule-based-clusters); Condensation (E-value: 8e-78, bitscore: 247.6, seeds: 42, tool: rule-based-clusters)
GOMC_bin_14399-466_2	terpene-precursor		terpene	transport (smcogs) SMCOG1068: extracellular solute-binding protein family 5	transport
GOMC_bin_14399-466_3	terpene-precursor		terpene
GOMC_bin_14399-466_4	terpene-precursor		terpene	other (smcogs) SMCOG1272: TPR repeat-containing protein	other
GOMC_bin_14399-466_5	terpene-precursor		terpene
GOMC_bin_14399-466_6	terpene-precursor		terpene	biosynthetic-additional (rule-based-clusters) Aminotran_5; biosynthetic-additional (rule-based-clusters) DegT_DnrJ_EryC1; biosynthetic-additional (smcogs) SMCOG1139: aminotransferase class V	biosynthetic-additional	Aminotran_5 (E-value: 1.9e-83, bitscore: 270.0, seeds: 34, tool: rule-based-clusters); DegT_DnrJ_EryC1 (E-value: 8e-10, bitscore: 28.1, seeds: 38, tool: rule-based-clusters)
GOMC_bin_14399-466_7	terpene-precursor		terpene
GOMC_bin_14399-466_8	terpene-precursor		terpene	biosynthetic-additional (rule-based-clusters) DXP_synthase_N; biosynthetic-additional (rule-based-clusters) TPP_enzyme_C; biosynthetic-additional (smcogs) SMCOG1110: 1-deoxy-D-xylulose-5-phosphate synthase	biosynthetic-additional	DXP_synthase_N (E-value: 5.7e-111, bitscore: 359.7, seeds: 174, tool: rule-based-clusters); TPP_enzyme_C (E-value: 1.6e-10, bitscore: 30.7, seeds: 323, tool: rule-based-clusters)
GOMC_bin_14399-466_9	terpene-precursor		terpene	biosynthetic (rule-based-clusters) terpene-precursor: PT_FPPS_like; biosynthetic-additional (smcogs) SMCOG1182: Polyprenyl synthetase	biosynthetic	PT_FPPS_like (E-value: 6.6e-48, bitscore: 152.8, seeds: 145, tool: rule-based-clusters)
GOMC_bin_14399-466_10	terpene-precursor		terpene
GOMC_bin_14399-466_11	terpene-precursor		terpene
GOMC_bin_14399-466_12	terpene-precursor		terpene	biosynthetic-additional (rule-based-clusters) Peptidase_S41	biosynthetic-additional	Peptidase_S41 (E-value: 2.7e-60, bitscore: 192.4, seeds: 119, tool: rule-based-clusters)
GOMC_bin_9240-546_1	terpene		terpene
GOMC_bin_9240-546_2	terpene		terpene	biosynthetic-additional (rule-based-clusters) Abhydrolase_6; biosynthetic-additional (rule-based-clusters) PF00561	biosynthetic-additional	Abhydrolase_6 (E-value: 1.2e-13, bitscore: 40.6, seeds: 455, tool: rule-based-clusters); PF00561 (E-value: 7.5e-09, bitscore: 23.9, seeds: 48, tool: rule-based-clusters)
GOMC_bin_9240-546_3	terpene		terpene	biosynthetic-additional (smcogs) SMCOG1035: MMPL domain-containing transport protein	biosynthetic-additional
GOMC_bin_9240-546_4	terpene		terpene
GOMC_bin_9240-546_5	terpene		terpene	biosynthetic (rule-based-clusters) terpene: T2TS	biosynthetic	T2TS (E-value: 1.2e-104, bitscore: 339.1, seeds: 58, tool: rule-based-clusters)
GOMC_bin_11865-58_1	NRPS-like		NRPS
GOMC_bin_11865-58_2	NRPS-like		NRPS	regulatory (smcogs) SMCOG1031: LysR family transcriptional regulator	regulatory
GOMC_bin_11865-58_3	NRPS-like		NRPS
GOMC_bin_11865-58_4	NRPS-like		NRPS
GOMC_bin_11865-58_5	NRPS-like		NRPS
GOMC_bin_11865-58_6	NRPS-like		NRPS
GOMC_bin_11865-58_7	NRPS-like		NRPS
GOMC_bin_11865-58_8	NRPS-like		NRPS	biosynthetic-additional (smcogs) SMCOG1207: inositol monophosphatase	biosynthetic-additional
GOMC_bin_11865-58_9	NRPS-like		NRPS
GOMC_bin_11865-58_10	NRPS-like		NRPS
GOMC_bin_11865-58_11	NRPS-like		NRPS
GOMC_bin_11865-58_12	NRPS-like		NRPS	biosynthetic-additional (rule-based-clusters) PF04055; other (smcogs) SMCOG1277: Radical SAM domain protein	biosynthetic-additional	PF04055 (E-value: 6e-17, bitscore: 52.7, seeds: 518, tool: rule-based-clusters)
GOMC_bin_11865-58_13	NRPS-like		NRPS
GOMC_bin_11865-58_14	NRPS-like		NRPS	biosynthetic-additional (rule-based-clusters) Amidohydro_1	biosynthetic-additional	Amidohydro_1 (E-value: 5.7e-19, bitscore: 58.6, seeds: 57, tool: rule-based-clusters)
GOMC_bin_11865-58_15	NRPS-like		NRPS
GOMC_bin_11865-58_16	NRPS-like		NRPS	biosynthetic-additional (rule-based-clusters) NAD_binding_4; biosynthetic-additional (smcogs) SMCOG1010: NAD-dependent epimerase/dehydratase	biosynthetic-additional	NAD_binding_4 (E-value: 1.2e-14, bitscore: 44.2, seeds: 102, tool: rule-based-clusters)
GOMC_bin_11865-58_17	NRPS-like		NRPS	biosynthetic (rule-based-clusters) NRPS-like: PP-binding; biosynthetic (rule-based-clusters) NRPS-like: AMP-binding; biosynthetic-additional (rule-based-clusters) FAAL_cd05931; biosynthetic-additional (smcogs) SMCOG1002: AMP-dependent synthetase and ligase	biosynthetic	AMP-binding (E-value: 6.4e-99, bitscore: 321.4, seeds: 400, tool: rule-based-clusters); FAAL_cd05931 (E-value: 1.4e-28, bitscore: 87.7, seeds: 56, tool: rule-based-clusters); PP-binding (E-value: 1.4e-09, bitscore: 28.6, seeds: 164, tool: rule-based-clusters)
SRR6185295rbin_17-37_1	NRPS-like		NRPS	biosynthetic (rule-based-clusters) NRPS-like: PP-binding; biosynthetic (rule-based-clusters) NRPS-like: AMP-binding; biosynthetic-additional (rule-based-clusters) FAAL_cd05931; biosynthetic-additional (rule-based-clusters) Thioesterase; biosynthetic-additional (smcogs) SMCOG1002: AMP-dependent synthetase and ligase	biosynthetic	AMP-binding (E-value: 5.4e-70, bitscore: 224.0, seeds: 400, tool: rule-based-clusters); FAAL_cd05931 (E-value: 1.5e-19, bitscore: 55.6, seeds: 56, tool: rule-based-clusters); PP-binding (E-value: 4.2e-16, bitscore: 47.5, seeds: 164, tool: rule-based-clusters); Thioesterase (E-value: 4.5e-31, bitscore: 96.9, seeds: 16, tool: rule-based-clusters)
SRR6185295rbin_17-37_2	NRPS-like		NRPS	biosynthetic-additional (rule-based-clusters) Pkinase; regulatory (smcogs) SMCOG1149: LuxR family transcriptional regulator	regulatory	Pkinase (E-value: 3.3e-23, bitscore: 70.4, seeds: 54, tool: rule-based-clusters)
SRR6185295rbin_17-37_3	NRPS-like		NRPS	biosynthetic-additional (rule-based-clusters) Pkinase; biosynthetic-additional (rule-based-clusters) APH; regulatory (smcogs) SMCOG1030: serine/threonine protein kinase	regulatory	Pkinase (E-value: 2.4e-51, bitscore: 162.7, seeds: 54, tool: rule-based-clusters); APH (E-value: 3.7e-09, bitscore: 24.9, seeds: 156, tool: rule-based-clusters)
SRR6185295rbin_17-37_4	NRPS-like		NRPS
GOMC_bin_8613-99_1	T1PKS		PKS
GOMC_bin_8613-99_2	T1PKS		PKS	regulatory (smcogs) SMCOG1215: TetR family transcriptional regulator	regulatory
GOMC_bin_8613-99_3	T1PKS		PKS	biosynthetic-additional (smcogs) SMCOG1021: malonyl CoA-acyl carrier protein transacylase	biosynthetic-additional
GOMC_bin_8613-99_4	T1PKS		PKS	biosynthetic (rule-based-clusters) hglE-KS: hglE; biosynthetic-additional (rule-based-clusters) PKS_AT; biosynthetic-additional (rule-based-clusters) PP-binding; biosynthetic-additional (smcogs) SMCOG1022: Beta-ketoacyl synthase	biosynthetic	hglE (E-value: 6.5e-191, bitscore: 627.5, seeds: 4, tool: rule-based-clusters); PKS_AT (E-value: 1.7e-69, bitscore: 227.8, seeds: 1682, tool: rule-based-clusters); PP-binding (E-value: 1.7e-09, bitscore: 31.4, seeds: 164, tool: rule-based-clusters)
GOMC_bin_8613-99_5	T1PKS		PKS	biosynthetic (rule-based-clusters) T1PKS: PKS_AT; biosynthetic (rule-based-clusters) T1PKS: tra_KS; biosynthetic-additional (rule-based-clusters) ketoacyl-synt; biosynthetic-additional (smcogs) SMCOG1093: Beta-ketoacyl synthase	biosynthetic	tra_KS (E-value: 2.4e-102, bitscore: 336.3, seeds: 44, tool: rule-based-clusters); ketoacyl-synt (E-value: 4.2e-21, bitscore: 68.9, seeds: 77, tool: rule-based-clusters); PKS_AT (E-value: 4.4e-28, bitscore: 91.8, seeds: 1682, tool: rule-based-clusters)
GOMC_bin_8613-99_6	T1PKS		PKS	biosynthetic-additional (smcogs) SMCOG1001: short-chain dehydrogenase/reductase SDR	biosynthetic-additional
GOMC_bin_8613-99_7	T1PKS		PKS
GOMC_bin_8613-99_8	T1PKS		PKS
GOMC_bin_8613-99_9	T1PKS		PKS
GOMC_bin_8613-99_10	T1PKS		PKS
GOMC_bin_8613-99_11	T1PKS		PKS
GOMC_bin_8613-99_12	T1PKS		PKS
GOMC_bin_8613-99_13	T1PKS		PKS
GOMC_bin_8613-99_14	T1PKS		PKS
GOMC_bin_8613-99_15	T1PKS		PKS
GOMC_bin_8613-99_16	T1PKS		PKS
GOMC_bin_8613-99_17	T1PKS		PKS
GOMC_bin_8613-99_18	T1PKS		PKS
GOMC_bin_8613-99_19	T1PKS		PKS
GOMC_bin_8613-99_20	T1PKS		PKS
GOMC_bin_8613-99_21	T1PKS		PKS
GOMC_bin_8613-99_22	T1PKS		PKS
GOMC_bin_8613-99_23	T1PKS		PKS
GOMC_bin_8613-99_24	T1PKS		PKS	regulatory (smcogs) SMCOG1057: TetR family transcriptional regulator	regulatory
SRR8881009rbin_24-356_1	T1PKS		PKS	biosynthetic-additional (rule-based-clusters) GST_N_3; biosynthetic-additional (smcogs) SMCOG1193: glutathione S-transferase	biosynthetic-additional	GST_N_3 (E-value: 1e-18, bitscore: 56.4, seeds: 52, tool: rule-based-clusters)
SRR8881009rbin_24-356_2	T1PKS		PKS	biosynthetic-additional (rule-based-clusters) RmlD_sub_bind; biosynthetic-additional (rule-based-clusters) Polysacc_synt_2; biosynthetic-additional (rule-based-clusters) NAD_binding_4; biosynthetic-additional (smcogs) SMCOG1010: NAD-dependent epimerase/dehydratase	biosynthetic-additional	RmlD_sub_bind (E-value: 1.5e-20, bitscore: 62.1, seeds: 37, tool: rule-based-clusters); Polysacc_synt_2 (E-value: 1.3e-09, bitscore: 26.2, seeds: 77, tool: rule-based-clusters); NAD_binding_4 (E-value: 5.4e-24, bitscore: 73.3, seeds: 102, tool: rule-based-clusters)
SRR8881009rbin_24-356_3	T1PKS		PKS	biosynthetic (rule-based-clusters) T1PKS: hyb_KS; biosynthetic (rule-based-clusters) T1PKS: PKS_AT; biosynthetic-additional (rule-based-clusters) PP-binding; biosynthetic-additional (rule-based-clusters) Aminotran_1_2; biosynthetic-additional (smcogs) SMCOG1022: Beta-ketoacyl synthase	biosynthetic	hyb_KS (E-value: 3.6e-139, bitscore: 452.9, seeds: 33, tool: rule-based-clusters); PKS_AT (E-value: 7.6e-73, bitscore: 234.1, seeds: 1682, tool: rule-based-clusters); PP-binding (E-value: 5.3e-08, bitscore: 22.1, seeds: 164, tool: rule-based-clusters); Aminotran_1_2 (E-value: 2.8e-56, bitscore: 179.8, seeds: 48, tool: rule-based-clusters)
SRR8881009rbin_24-356_4	T1PKS		PKS
SRR8881009rbin_24-356_5	T1PKS		PKS	biosynthetic-additional (smcogs) SMCOG1089: methyltransferase	biosynthetic-additional
SRR8881009rbin_24-356_6	T1PKS		PKS	biosynthetic-additional (smcogs) SMCOG1018: isochorismate synthase	biosynthetic-additional
OceanDNA-b21002-190_1	terpene-precursor		terpene
OceanDNA-b21002-190_2	terpene-precursor		terpene	biosynthetic-additional (rule-based-clusters) APH	biosynthetic-additional	APH (E-value: 7.8e-09, bitscore: 24.4, seeds: 156, tool: rule-based-clusters)
OceanDNA-b21002-190_3	terpene-precursor		terpene
OceanDNA-b21002-190_4	terpene-precursor		terpene
OceanDNA-b21002-190_5	terpene-precursor		terpene	biosynthetic (rule-based-clusters) terpene-precursor: PT_FPPS_like; biosynthetic-additional (smcogs) SMCOG1187: hydroxymethylglutaryl-CoA reductase	biosynthetic	PT_FPPS_like (E-value: 5.8e-41, bitscore: 129.0, seeds: 145, tool: rule-based-clusters)
OceanDNA-b21002-190_6	terpene-precursor		terpene
MP_bin118-452_2	RiPP-like		RiPP
MP_bin118-452_3	RiPP-like		RiPP
MP_bin118-452_4	RiPP-like		RiPP
MP_bin118-452_5	RiPP-like		RiPP
MP_bin118-452_6	RiPP-like		RiPP	biosynthetic (rule-based-clusters) RiPP-like: DUF692	biosynthetic	DUF692 (E-value: 2.4e-82, bitscore: 266.0, seeds: 7, tool: rule-based-clusters)
MP_bin118-452_7	RiPP-like		RiPP
MP_bin118-452_8	RiPP-like		RiPP	biosynthetic-additional (rule-based-clusters) TPP_enzyme_C	biosynthetic-additional	TPP_enzyme_C (E-value: 1.1e-34, bitscore: 109.4, seeds: 323, tool: rule-based-clusters)
MP_bin118-452_9	RiPP-like		RiPP
MP_bin118-452_10	RiPP-like		RiPP
SRR5215217rbin_8-288_1	NRPS		NRPS
SRR5215217rbin_8-288_2	NRPS		NRPS	regulatory (smcogs) SMCOG1287: AraC family transcriptional regulator	regulatory
SRR5215217rbin_8-288_3	NRPS		NRPS	biosynthetic-additional (rule-based-clusters) adh_short; biosynthetic-additional (rule-based-clusters) adh_short_C2; biosynthetic-additional (smcogs) SMCOG1001: short-chain dehydrogenase/reductase SDR	biosynthetic-additional	adh_short (E-value: 2.7e-35, bitscore: 113.3, seeds: 230, tool: rule-based-clusters); adh_short_C2 (E-value: 8.3e-36, bitscore: 115.4, seeds: 47, tool: rule-based-clusters)
SRR5215217rbin_8-288_4	NRPS		NRPS
SRR5215217rbin_8-288_5	NRPS		NRPS
SRR5215217rbin_8-288_6	NRPS		NRPS	biosynthetic-additional (rule-based-clusters) p450; biosynthetic-additional (smcogs) SMCOG1007: cytochrome P450	biosynthetic-additional	p450 (E-value: 4.2e-18, bitscore: 56.5, seeds: 50, tool: rule-based-clusters)
SRR5215217rbin_8-288_7	NRPS		NRPS	biosynthetic-additional (rule-based-clusters) Condensation; biosynthetic-additional (rule-based-clusters) FAAL_cd05931; biosynthetic-additional (rule-based-clusters) PP-binding; biosynthetic-additional (smcogs) SMCOG1127: condensation domain-containing protein	biosynthetic-additional	Condensation (E-value: 8.9e-64, bitscore: 206.6, seeds: 42, tool: rule-based-clusters); FAAL_cd05931 (E-value: 1.4e-25, bitscore: 79.0, seeds: 56, tool: rule-based-clusters); PP-binding (E-value: 9.8e-18, bitscore: 55.9, seeds: 164, tool: rule-based-clusters)
SRR5215217rbin_8-288_8	NRPS		NRPS	biosynthetic (rule-based-clusters) NRPS: Condensation; biosynthetic (rule-based-clusters) NRPS: AMP-binding; biosynthetic-additional (rule-based-clusters) FAAL_cd05931; biosynthetic-additional (rule-based-clusters) PP-binding; biosynthetic-additional (smcogs) SMCOG1127: condensation domain-containing protein	biosynthetic	FAAL_cd05931 (E-value: 5.1e-36, bitscore: 113.6, seeds: 56, tool: rule-based-clusters); PP-binding (E-value: 4.3e-14, bitscore: 44.2, seeds: 164, tool: rule-based-clusters); Condensation (E-value: 3.7e-64, bitscore: 207.9, seeds: 42, tool: rule-based-clusters); AMP-binding (E-value: 6.2e-106, bitscore: 345.6, seeds: 400, tool: rule-based-clusters)
SRR5215217rbin_8-288_9	NRPS		NRPS
SRR5215217rbin_8-288_10	NRPS		NRPS
SRR5215217rbin_8-288_11	NRPS		NRPS
SRR5215217rbin_8-288_12	NRPS		NRPS
SRR5215217rbin_8-288_13	NRPS		NRPS
SRR5215217rbin_8-288_14	NRPS		NRPS
SRR5215217rbin_8-288_15	NRPS		NRPS
SRR5215217rbin_8-288_16	NRPS		NRPS
SRR5215217rbin_8-288_17	NRPS		NRPS
SRR5215217rbin_8-288_18	NRPS		NRPS
SRR5215217rbin_8-288_19	NRPS		NRPS	biosynthetic-additional (rule-based-clusters) PF00561; biosynthetic-additional (rule-based-clusters) Abhydrolase_6; biosynthetic-additional (smcogs) SMCOG1262: haloalkane dehalogenase	biosynthetic-additional	PF00561 (E-value: 6.8e-17, bitscore: 53.2, seeds: 48, tool: rule-based-clusters); Abhydrolase_6 (E-value: 2.5e-22, bitscore: 71.9, seeds: 455, tool: rule-based-clusters)
SRR5215217rbin_8-288_20	NRPS		NRPS	regulatory (smcogs) SMCOG1287: AraC family transcriptional regulator	regulatory
SRR5215217rbin_8-288_21	NRPS		NRPS	biosynthetic-additional (smcogs) SMCOG1138: FAD linked oxidase domain protein	biosynthetic-additional
SRR5215217rbin_8-288_22	NRPS		NRPS
SRR5215217rbin_8-288_23	NRPS		NRPS	regulatory (smcogs) SMCOG1260: AraC family transcriptional regulator	regulatory
SRR5215217rbin_8-288_24	NRPS		NRPS
SRR5215217rbin_8-288_25	NRPS		NRPS
SRR5215217rbin_8-288_26	NRPS		NRPS
SRR5215217rbin_8-288_27	NRPS		other
SRR5215217rbin_8-288_28	NRPS		other	biosynthetic-additional (rule-based-clusters) adh_short_C2; biosynthetic-additional (smcogs) SMCOG1001: short-chain dehydrogenase/reductase SDR	biosynthetic-additional	adh_short_C2 (E-value: 3.1e-34, bitscore: 110.3, seeds: 47, tool: rule-based-clusters)
SRR5215217rbin_8-288_29	NRPS		other	regulatory (smcogs) SMCOG1031: LysR family transcriptional regulator	regulatory
SRR5215217rbin_8-288_30	NRPS		other	regulatory (smcogs) SMCOG1057: TetR family transcriptional regulator	regulatory
SRR5215217rbin_8-288_31	NRPS		other	biosynthetic-additional (rule-based-clusters) PF07366	biosynthetic-additional	PF07366 (E-value: 5.2e-08, bitscore: 24.1, seeds: 29, tool: rule-based-clusters)
SRR5215217rbin_8-288_32	NRPS		other	biosynthetic-additional (smcogs) SMCOG1050: monooxygenase FAD-binding	biosynthetic-additional
SRR5215217rbin_8-288_33	NRPS		other	other (smcogs) SMCOG1199: NmrA family protein	other
SRR5215217rbin_8-288_34	NRPS		other	biosynthetic (rule-based-clusters) phenazine: phzB	biosynthetic	phzB (E-value: 2.4e-29, bitscore: 93.6, seeds: 33, tool: rule-based-clusters)
SRR5215217rbin_8-288_35	NRPS		other	regulatory (smcogs) SMCOG1287: AraC family transcriptional regulator	regulatory
SRR5215217rbin_8-288_36	NRPS		other
SRR5215217rbin_8-288_37	NRPS		other
SRR5215217rbin_8-288_38	NRPS		other	biosynthetic-additional (smcogs) SMCOG1053: beta-lactamase	biosynthetic-additional
GCF_900112715_1-57_15	NRPS-like		NRPS
GCF_900112715_1-57_16	NRPS-like		NRPS
GCF_900112715_1-57_17	NRPS-like		NRPS
GCF_900112715_1-57_18	NRPS-like		NRPS	biosynthetic-additional (rule-based-clusters) Pkinase; regulatory (smcogs) SMCOG1030: serine/threonine protein kinase	regulatory	Pkinase (E-value: 4.9e-46, bitscore: 149.7, seeds: 54, tool: rule-based-clusters)
GCF_900112715_1-57_19	NRPS-like		NRPS
GCF_900112715_1-57_20	NRPS-like		NRPS
GCF_900112715_1-57_21	NRPS-like		NRPS	biosynthetic-additional (smcogs) SMCOG1053: beta-lactamase	biosynthetic-additional
GCF_900112715_1-57_22	NRPS-like		NRPS
GCF_900112715_1-57_23	NRPS-like		NRPS	biosynthetic-additional (rule-based-clusters) GST_N_3; biosynthetic-additional (rule-based-clusters) GST_C; biosynthetic-additional (smcogs) SMCOG1193: glutathione S-transferase	biosynthetic-additional	GST_N_3 (E-value: 5e-20, bitscore: 64.4, seeds: 52, tool: rule-based-clusters); GST_C (E-value: 2.6e-11, bitscore: 36.3, seeds: 35, tool: rule-based-clusters)
GCF_900112715_1-57_24	NRPS-like		NRPS
GCF_900112715_1-57_25	NRPS-like		NRPS	biosynthetic-additional (rule-based-clusters) PF07366	biosynthetic-additional	PF07366 (E-value: 1.7e-41, bitscore: 133.6, seeds: 29, tool: rule-based-clusters)
GCF_900112715_1-57_26	NRPS-like		NRPS	biosynthetic (rule-based-clusters) NRPS-like: PP-binding; biosynthetic (rule-based-clusters) NRPS-like: AMP-binding; biosynthetic (rule-based-clusters) T1PKS: hyb_KS; biosynthetic (rule-based-clusters) T1PKS: PKS_AT; biosynthetic-additional (rule-based-clusters) Thioesterase; biosynthetic-additional (smcogs) SMCOG1022: Beta-ketoacyl synthase	biosynthetic	AMP-binding (E-value: 1.2e-116, bitscore: 382.3, seeds: 400, tool: rule-based-clusters); PP-binding (E-value: 3.9e-16, bitscore: 52.0, seeds: 164, tool: rule-based-clusters); hyb_KS (E-value: 3.3e-157, bitscore: 516.3, seeds: 33, tool: rule-based-clusters); PKS_AT (E-value: 4e-89, bitscore: 291.5, seeds: 1682, tool: rule-based-clusters); Thioesterase (E-value: 5.2e-31, bitscore: 101.1, seeds: 16, tool: rule-based-clusters)
GCF_900112715_1-57_27	NRPS-like		NRPS	biosynthetic (rule-based-clusters) NRPS-like: PP-binding; biosynthetic (rule-based-clusters) NRPS-like: AMP-binding; biosynthetic-additional (rule-based-clusters) FAAL_cd05931; biosynthetic-additional (smcogs) SMCOG1002: AMP-dependent synthetase and ligase	biosynthetic	AMP-binding (E-value: 4.1e-111, bitscore: 364.0, seeds: 400, tool: rule-based-clusters); FAAL_cd05931 (E-value: 2.5e-46, bitscore: 149.1, seeds: 56, tool: rule-based-clusters); PP-binding (E-value: 1e-13, bitscore: 44.2, seeds: 164, tool: rule-based-clusters)
GCF_900112715_1-57_28	NRPS-like		NRPS
GCF_900112715_1-57_29	NRPS-like		NRPS	biosynthetic-additional (rule-based-clusters) p450; biosynthetic-additional (smcogs) SMCOG1007: cytochrome P450	biosynthetic-additional	p450 (E-value: 1.2e-18, bitscore: 59.6, seeds: 50, tool: rule-based-clusters)
GCF_900112715_1-57_30	NRPS-like		NRPS
GCF_900112715_1-57_31	NRPS-like		NRPS
GCF_900112715_1-57_32	NRPS-like		NRPS
GCF_900112715_1-57_33	NRPS-like		NRPS
GCF_900112715_1-57_34	NRPS-like		NRPS
GCF_900112715_1-57_35	NRPS-like		NRPS
GCF_900112715_1-57_36	NRPS-like		NRPS
GCF_900112715_1-57_37	NRPS-like		NRPS	biosynthetic (rule-based-clusters) lanthipeptide-class-i: Lant_dehydr_N; biosynthetic (rule-based-clusters) lanthipeptide-class-i: Lant_dehydr_C; biosynthetic-additional (smcogs) SMCOG1155: Lantibiotic dehydratase domain protein	biosynthetic	Lant_dehydr_N (E-value: 1.7e-37, bitscore: 121.3, seeds: 73, tool: rule-based-clusters); Lant_dehydr_C (E-value: 5.5e-66, bitscore: 215.7, seeds: 35, tool: rule-based-clusters)
GCF_900112715_1-57_38	NRPS-like		NRPS	biosynthetic (rule-based-clusters) lanthipeptide-class-i: LANC_like; biosynthetic-additional (smcogs) SMCOG1140: Lanthionine synthetase C family protein	biosynthetic	LANC_like (E-value: 3.3e-37, bitscore: 120.6, seeds: 47, tool: rule-based-clusters)
GCF_900112715_1-57_39	NRPS-like		NRPS
GCF_900112715_1-57_40	NRPS-like		NRPS	biosynthetic (rule-based-clusters) lanthipeptide-class-i: Lant_dehydr_N; biosynthetic-additional (smcogs) SMCOG1155: Lantibiotic dehydratase domain protein	biosynthetic	Lant_dehydr_N (E-value: 2.6e-156, bitscore: 513.9, seeds: 73, tool: rule-based-clusters)
GCF_900112715_1-57_41	NRPS-like		NRPS
GCF_900112715_1-57_42	NRPS-like		NRPS
GCF_900112715_1-57_43	NRPS-like		NRPS
GCF_900112715_1-57_44	NRPS-like		RiPP
GCF_900112715_1-57_45	NRPS-like		RiPP
GCF_900112715_1-57_46	NRPS-like		RiPP	biosynthetic-additional (rule-based-clusters) DegT_DnrJ_EryC1; biosynthetic-additional (rule-based-clusters) Aminotran_5; biosynthetic-additional (smcogs) SMCOG1139: aminotransferase class V	biosynthetic-additional	DegT_DnrJ_EryC1 (E-value: 2.2e-09, bitscore: 29.6, seeds: 38, tool: rule-based-clusters); Aminotran_5 (E-value: 1.4e-32, bitscore: 105.6, seeds: 34, tool: rule-based-clusters)
GCF_900112715_1-57_47	NRPS-like		RiPP	biosynthetic-additional (smcogs) SMCOG1042: O-methyltransferase	biosynthetic-additional
GCF_900112715_1-57_48	NRPS-like		RiPP
GCF_900112715_1-57_49	NRPS-like		RiPP
GCF_900112715_1-57_50	NRPS-like		RiPP
TARA_SAMEA2623756_METAG_CHDMOBPJ-6_126	T1PKS		PKS
TARA_SAMEA2623756_METAG_CHDMOBPJ-6_127	T1PKS		PKS
TARA_SAMEA2623756_METAG_CHDMOBPJ-6_128	T1PKS		PKS
TARA_SAMEA2623756_METAG_CHDMOBPJ-6_129	T1PKS		PKS	regulatory (smcogs) SMCOG1167: transcriptional regulator	regulatory
TARA_SAMEA2623756_METAG_CHDMOBPJ-6_130	T1PKS		PKS
TARA_SAMEA2623756_METAG_CHDMOBPJ-6_131	T1PKS		PKS
TARA_SAMEA2623756_METAG_CHDMOBPJ-6_132	T1PKS		PKS
TARA_SAMEA2623756_METAG_CHDMOBPJ-6_133	T1PKS		PKS
TARA_SAMEA2623756_METAG_CHDMOBPJ-6_134	T1PKS		PKS
TARA_SAMEA2623756_METAG_CHDMOBPJ-6_135	T1PKS		PKS
TARA_SAMEA2623756_METAG_CHDMOBPJ-6_136	T1PKS		PKS	biosynthetic-additional (rule-based-clusters) GST_N_3; biosynthetic-additional (rule-based-clusters) GST_C; biosynthetic-additional (smcogs) SMCOG1193: glutathione S-transferase	biosynthetic-additional	GST_N_3 (E-value: 1.5e-11, bitscore: 38.3, seeds: 52, tool: rule-based-clusters); GST_C (E-value: 1.2e-10, bitscore: 35.2, seeds: 35, tool: rule-based-clusters)
TARA_SAMEA2623756_METAG_CHDMOBPJ-6_137	T1PKS		PKS
TARA_SAMEA2623756_METAG_CHDMOBPJ-6_138	T1PKS		PKS
TARA_SAMEA2623756_METAG_CHDMOBPJ-6_139	T1PKS		PKS	biosynthetic-additional (smcogs) SMCOG1170: metallo-beta-lactamase family protein	biosynthetic-additional
TARA_SAMEA2623756_METAG_CHDMOBPJ-6_140	T1PKS		PKS
TARA_SAMEA2623756_METAG_CHDMOBPJ-6_141	T1PKS		PKS	biosynthetic-additional (rule-based-clusters) Pkinase; regulatory (smcogs) SMCOG1030: serine/threonine protein kinase	regulatory	Pkinase (E-value: 3.6e-39, bitscore: 128.3, seeds: 54, tool: rule-based-clusters)
TARA_SAMEA2623756_METAG_CHDMOBPJ-6_142	T1PKS		PKS	regulatory (smcogs) SMCOG1149: LuxR family transcriptional regulator	regulatory
TARA_SAMEA2623756_METAG_CHDMOBPJ-6_143	T1PKS		PKS
TARA_SAMEA2623756_METAG_CHDMOBPJ-6_144	T1PKS		PKS	biosynthetic (rule-based-clusters) T1PKS: hyb_KS; biosynthetic (rule-based-clusters) T1PKS: PKS_AT; biosynthetic-additional (rule-based-clusters) adh_short; biosynthetic-additional (rule-based-clusters) PP-binding; biosynthetic-additional (rule-based-clusters) Thioesterase; biosynthetic-additional (smcogs) SMCOG1093: Beta-ketoacyl synthase	biosynthetic	hyb_KS (E-value: 2.9e-159, bitscore: 524.1, seeds: 33, tool: rule-based-clusters); PKS_AT (E-value: 2.4e-81, bitscore: 267.0, seeds: 1682, tool: rule-based-clusters); adh_short (E-value: 1.7e-40, bitscore: 132.6, seeds: 230, tool: rule-based-clusters); PP-binding (E-value: 1.5e-14, bitscore: 48.0, seeds: 164, tool: rule-based-clusters); Thioesterase (E-value: 7.4e-22, bitscore: 72.3, seeds: 16, tool: rule-based-clusters)
TARA_SAMEA2623756_METAG_CHDMOBPJ-6_145	T1PKS		PKS	biosynthetic-additional (rule-based-clusters) Glycos_transf_2	biosynthetic-additional	Glycos_transf_2 (E-value: 7.9e-17, bitscore: 55.3, seeds: 256, tool: rule-based-clusters)
TARA_SAMEA2623756_METAG_CHDMOBPJ-6_146	T1PKS		PKS	biosynthetic-additional (smcogs) SMCOG1089: methyltransferase	biosynthetic-additional
TARA_SAMEA2623756_METAG_CHDMOBPJ-6_147	T1PKS		PKS
TARA_SAMEA2623756_METAG_CHDMOBPJ-6_148	T1PKS		PKS
TARA_SAMEA2623756_METAG_CHDMOBPJ-6_149	T1PKS		PKS
TARA_SAMEA2623756_METAG_CHDMOBPJ-6_150	T1PKS		PKS
TARA_SAMEA2623756_METAG_CHDMOBPJ-6_151	T1PKS		PKS
TARA_SAMEA2623756_METAG_CHDMOBPJ-6_152	T1PKS		PKS
TARA_SAMEA2623756_METAG_CHDMOBPJ-6_153	T1PKS		PKS
TARA_SAMEA2623756_METAG_CHDMOBPJ-6_154	T1PKS		PKS
TARA_SAMEA2623756_METAG_CHDMOBPJ-6_155	T1PKS		PKS
TARA_SAMEA2623756_METAG_CHDMOBPJ-6_156	T1PKS		PKS
TARA_SAMEA2623756_METAG_CHDMOBPJ-6_157	T1PKS		PKS	regulatory (smcogs) SMCOG1031: LysR family transcriptional regulator	regulatory
TARA_SAMEA2623756_METAG_CHDMOBPJ-6_158	T1PKS		PKS	biosynthetic-additional (smcogs) SMCOG1010: NAD-dependent epimerase/dehydratase	biosynthetic-additional
TARA_SAMEA2623756_METAG_CHDMOBPJ-6_159	T1PKS		PKS
TARA_SAMEA2623756_METAG_CHDMOBPJ-6_160	T1PKS		PKS
TARA_SAMEA2623756_METAG_CHDMOBPJ-6_161	T1PKS		PKS	biosynthetic-additional (rule-based-clusters) Pkinase; regulatory (smcogs) SMCOG1030: serine/threonine protein kinase	regulatory	Pkinase (E-value: 3.6e-52, bitscore: 170.9, seeds: 54, tool: rule-based-clusters)
TARA_SAMEA2623756_METAG_CHDMOBPJ-6_162	T1PKS		PKS
TARA_SAMEA2623756_METAG_CHDMOBPJ-6_163	T1PKS		PKS
TARA_SAMEA2623756_METAG_CHDMOBPJ-6_164	T1PKS		PKS
TARA_SAMEA2623756_METAG_CHDMOBPJ-6_165	T1PKS		PKS
TARA_SAMN05326645_METAG_PSE00039-706_7	RiPP-like		RiPP
TARA_SAMN05326645_METAG_PSE00039-706_8	RiPP-like		RiPP
TARA_SAMN05326645_METAG_PSE00039-706_9	RiPP-like		RiPP
TARA_SAMN05326645_METAG_PSE00039-706_10	RiPP-like		RiPP
TARA_SAMN05326645_METAG_PSE00039-706_11	RiPP-like		RiPP
TARA_SAMN05326645_METAG_PSE00039-706_12	RiPP-like		RiPP	biosynthetic (rule-based-clusters) RiPP-like: Linocin_M18	biosynthetic	Linocin_M18 (E-value: 2.1e-92, bitscore: 298.7, seeds: 61, tool: rule-based-clusters)
TARA_SAMN05326645_METAG_PSE00039-706_13	RiPP-like		RiPP
TARA_SAMN05326645_METAG_PSE00039-706_14	RiPP-like		RiPP
TARA_SAMN05326645_METAG_PSE00039-706_15	RiPP-like		RiPP
SRR5855433rbin_3-41_11	terpene-precursor		terpene
SRR5855433rbin_3-41_12	terpene-precursor		terpene	other (smcogs) SMCOG1272: TPR repeat-containing protein	other
SRR5855433rbin_3-41_13	terpene-precursor		terpene	biosynthetic-additional (rule-based-clusters) Aminotran_1_2; biosynthetic-additional (smcogs) SMCOG1019: aminotransferase	biosynthetic-additional	Aminotran_1_2 (E-value: 3.5e-51, bitscore: 166.7, seeds: 48, tool: rule-based-clusters)
SRR5855433rbin_3-41_14	terpene-precursor		terpene	biosynthetic-additional (smcogs) SMCOG1187: hydroxymethylglutaryl-CoA reductase	biosynthetic-additional
SRR5855433rbin_3-41_15	terpene-precursor		terpene
SRR5855433rbin_3-41_16	terpene-precursor		terpene
SRR5855433rbin_3-41_17	terpene-precursor		terpene
SRR5855433rbin_3-41_18	terpene-precursor		terpene
SRR5855433rbin_3-41_19	terpene-precursor		terpene
SRR5855433rbin_3-41_20	terpene-precursor		terpene	biosynthetic (rule-based-clusters) terpene-precursor: PT_FPPS_like; biosynthetic-additional (smcogs) SMCOG1182: Polyprenyl synthetase	biosynthetic	PT_FPPS_like (E-value: 1.7e-42, bitscore: 137.7, seeds: 145, tool: rule-based-clusters)
SRR5855433rbin_3-41_21	terpene-precursor		terpene
SRR5855433rbin_3-41_22	terpene-precursor		terpene
SRR5855433rbin_3-41_23	terpene-precursor		terpene
SRR5855433rbin_3-41_24	terpene-precursor		terpene
SRR5855433rbin_3-41_25	terpene-precursor		terpene
SRR5855433rbin_3-41_26	terpene-precursor		terpene
SRR5855433rbin_3-41_27	terpene-precursor		terpene
SRR5855433rbin_3-41_28	terpene-precursor		terpene
SRR10954974bin_3-438_1	lanthipeptide-class-ii		RiPP
SRR10954974bin_3-438_2	lanthipeptide-class-ii		RiPP
SRR10954974bin_3-438_3	lanthipeptide-class-ii		RiPP
SRR10954974bin_3-438_4	lanthipeptide-class-ii		RiPP
allorf_04237_04419	lanthipeptide-class-ii		RiPP	biosynthetic-additional (lanthipeptides) predicted lanthipeptide	biosynthetic-additional
SRR10954974bin_3-438_5	lanthipeptide-class-ii		RiPP
SRR10954974bin_3-438_6	lanthipeptide-class-ii		RiPP	biosynthetic (rule-based-clusters) lanthipeptide-class-ii: LANC_like; biosynthetic (rule-based-clusters) lanthipeptide-class-ii: DUF4135; biosynthetic-additional (smcogs) SMCOG1070: lanthionine synthetase C family protein	biosynthetic	DUF4135 (E-value: 1.1e-93, bitscore: 303.4, seeds: 79, tool: rule-based-clusters); LANC_like (E-value: 3.1e-55, bitscore: 176.4, seeds: 47, tool: rule-based-clusters)
SRR10954974bin_3-438_7	lanthipeptide-class-ii		RiPP
SRR10954974bin_3-438_8	lanthipeptide-class-ii		RiPP
OceanDNA-b20933-685_1	NRPS		NRPS	biosynthetic (rule-based-clusters) NRPS: Condensation; biosynthetic (rule-based-clusters) NRPS: AMP-binding; biosynthetic-additional (rule-based-clusters) FAAL_cd05931; biosynthetic-additional (rule-based-clusters) PP-binding; biosynthetic-additional (smcogs) SMCOG1002: AMP-dependent synthetase and ligase	biosynthetic	AMP-binding (E-value: 1.1e-102, bitscore: 329.7, seeds: 400, tool: rule-based-clusters); FAAL_cd05931 (E-value: 1.7e-33, bitscore: 100.0, seeds: 56, tool: rule-based-clusters); PP-binding (E-value: 1.4e-13, bitscore: 37.5, seeds: 164, tool: rule-based-clusters); Condensation (E-value: 1.1e-36, bitscore: 112.6, seeds: 42, tool: rule-based-clusters)
MAG_1907PLC1_metabat2_bin_32-1070_1	NRPS-like		NRPS
MAG_1907PLC1_metabat2_bin_32-1070_2	NRPS-like		NRPS	biosynthetic-additional (rule-based-clusters) NAD_binding_4; biosynthetic-additional (smcogs) SMCOG1010: NAD-dependent epimerase/dehydratase	biosynthetic-additional	NAD_binding_4 (E-value: 7.7e-15, bitscore: 44.2, seeds: 102, tool: rule-based-clusters)
MAG_1907PLC1_metabat2_bin_32-1070_3	NRPS-like		NRPS	biosynthetic (rule-based-clusters) NRPS-like: NAD_binding_4; biosynthetic (rule-based-clusters) NRPS-like: PP-binding; biosynthetic (rule-based-clusters) NRPS-like: AMP-binding; biosynthetic-additional (rule-based-clusters) RmlD_sub_bind; biosynthetic-additional (rule-based-clusters) FAAL_cd05931; biosynthetic-additional (smcogs) SMCOG1002: AMP-dependent synthetase and ligase	biosynthetic	NAD_binding_4 (E-value: 3.3e-53, bitscore: 169.9, seeds: 102, tool: rule-based-clusters); RmlD_sub_bind (E-value: 1.3e-07, bitscore: 20.5, seeds: 37, tool: rule-based-clusters); AMP-binding (E-value: 2.4e-98, bitscore: 318.9, seeds: 400, tool: rule-based-clusters); FAAL_cd05931 (E-value: 1.1e-28, bitscore: 87.5, seeds: 56, tool: rule-based-clusters); PP-binding (E-value: 1.2e-09, bitscore: 28.2, seeds: 164, tool: rule-based-clusters)
MAG_1907PLC1_metabat2_bin_32-1070_4	NRPS-like		NRPS
MAG_1907PLC1_metabat2_bin_32-1070_5	NRPS-like		NRPS
MAG_1907PLC1_metabat2_bin_32-1070_6	NRPS-like		NRPS
MAG_1907PLC1_metabat2_bin_32-1070_7	NRPS-like		NRPS	regulatory (smcogs) SMCOG1133: Transcription regulator, crp	regulatory
MAG_1907PLC1_metabat2_bin_32-1070_8	NRPS-like		NRPS
MAG_1907PLC1_metabat2_bin_32-1070_9	NRPS-like		NRPS
MAG_1907PLC1_metabat2_bin_32-1070_10	NRPS-like		NRPS	regulatory (smcogs) SMCOG1008: response regulator	regulatory
MAG_1907PLC1_metabat2_bin_32-1070_11	NRPS-like		NRPS
S238bin_6-733_1	NRPS		NRPS	biosynthetic-additional (rule-based-clusters) PP-binding; biosynthetic-additional (smcogs) SMCOG1047: phosphopantetheine-binding domain-containing protein	biosynthetic-additional	PP-binding (E-value: 6.1e-16, bitscore: 47.8, seeds: 164, tool: rule-based-clusters)
S238bin_6-733_2	NRPS		NRPS	biosynthetic (rule-based-clusters) T1PKS: hyb_KS; biosynthetic (rule-based-clusters) T1PKS: PKS_AT; biosynthetic (rule-based-clusters) NRPS: Condensation; biosynthetic (rule-based-clusters) NRPS: AMP-binding; biosynthetic-additional (rule-based-clusters) adh_short; biosynthetic-additional (rule-based-clusters) PP-binding; biosynthetic-additional (smcogs) SMCOG1001: short-chain dehydrogenase/reductase SDR	biosynthetic	hyb_KS (E-value: 2.7e-205, bitscore: 671.0, seeds: 33, tool: rule-based-clusters); PKS_AT (E-value: 5.7e-108, bitscore: 349.6, seeds: 1682, tool: rule-based-clusters); adh_short (E-value: 3.5e-52, bitscore: 165.8, seeds: 230, tool: rule-based-clusters); PP-binding (E-value: 4.2e-15, bitscore: 45.1, seeds: 164, tool: rule-based-clusters); Condensation (E-value: 1.4e-53, bitscore: 170.7, seeds: 42, tool: rule-based-clusters); AMP-binding (E-value: 4e-110, bitscore: 357.0, seeds: 400, tool: rule-based-clusters)
S238bin_6-733_3	NRPS		NRPS	biosynthetic-additional (rule-based-clusters) Thioesterase; biosynthetic-additional (rule-based-clusters) Abhydrolase_6; biosynthetic-additional (smcogs) SMCOG1004: thioesterase	biosynthetic-additional	Thioesterase (E-value: 1.3e-45, bitscore: 145.2, seeds: 16, tool: rule-based-clusters); Abhydrolase_6 (E-value: 1.6e-10, bitscore: 30.8, seeds: 455, tool: rule-based-clusters)
S238bin_6-733_4	NRPS		NRPS	biosynthetic-additional (rule-based-clusters) FAAL_cd05931; biosynthetic-additional (rule-based-clusters) AMP-binding; biosynthetic-additional (smcogs) SMCOG1002: AMP-dependent synthetase and ligase	biosynthetic-additional	FAAL_cd05931 (E-value: 3.7e-252, bitscore: 828.7, seeds: 56, tool: rule-based-clusters); AMP-binding (E-value: 1.5e-93, bitscore: 302.4, seeds: 400, tool: rule-based-clusters)
S238bin_6-733_5	NRPS		NRPS	transport (smcogs) SMCOG1000: ABC transporter ATP-binding protein	transport
S238bin_6-733_6	NRPS		NRPS
S238bin_6-733_7	NRPS		NRPS	transport (smcogs) SMCOG1029: RND family efflux transporter MFP subunit	transport
MAG_1905ZF6280I1_metabat2_bin_8-136_1	NRPS		NRPS	biosynthetic (rule-based-clusters) NRPS: Condensation; biosynthetic (rule-based-clusters) NRPS: AMP-binding; biosynthetic-additional (rule-based-clusters) FAAL_cd05931; biosynthetic-additional (smcogs) SMCOG1127: condensation domain-containing protein	biosynthetic	Condensation (E-value: 7.2e-29, bitscore: 86.8, seeds: 42, tool: rule-based-clusters); FAAL_cd05931 (E-value: 1.4e-26, bitscore: 77.0, seeds: 56, tool: rule-based-clusters); AMP-binding (E-value: 2.6e-62, bitscore: 196.7, seeds: 400, tool: rule-based-clusters)
GOMC_bin_14132-563_1	RRE-containing		RiPP	biosynthetic-additional (rule-based-clusters) Pkinase; regulatory (smcogs) SMCOG1030: serine/threonine protein kinase	regulatory	Pkinase (E-value: 5.6e-51, bitscore: 162.7, seeds: 54, tool: rule-based-clusters)
GOMC_bin_14132-563_2	RRE-containing		RiPP
GOMC_bin_14132-563_3	RRE-containing		RiPP
GOMC_bin_14132-563_4	RRE-containing		RiPP	biosynthetic (rule-based-clusters) RRE-containing: PqqD_RRE; biosynthetic-additional (rule-based-clusters) PF05402	biosynthetic	PqqD_RRE (E-value: 1.7e-10, bitscore: 30.1, seeds: 9, tool: rule-based-clusters); PF05402 (E-value: 1.6e-15, bitscore: 46.7, seeds: 461, tool: rule-based-clusters)
GOMC_bin_14132-563_5	RRE-containing		RiPP
GOMC_bin_14132-563_6	RRE-containing		RiPP	biosynthetic-additional (rule-based-clusters) Pkinase; regulatory (smcogs) SMCOG1030: serine/threonine protein kinase	regulatory	Pkinase (E-value: 5.5e-52, bitscore: 166.1, seeds: 54, tool: rule-based-clusters)
GOMC_bin_14132-563_7	RRE-containing		RiPP
GOMC_bin_14132-563_8	RRE-containing		RiPP
GOMC_bin_14132-563_9	RRE-containing		RiPP
GOMC_bin_8371-530_5	terpene		terpene
GOMC_bin_8371-530_6	terpene		terpene	biosynthetic-additional (rule-based-clusters) ubiA	biosynthetic-additional	ubiA (E-value: 3e-20, bitscore: 62.7, seeds: 9, tool: rule-based-clusters)
GOMC_bin_8371-530_7	terpene		terpene
GOMC_bin_8371-530_8	terpene		terpene
GOMC_bin_8371-530_9	terpene		terpene
GOMC_bin_8371-530_10	terpene		terpene
GOMC_bin_8371-530_11	terpene		terpene
GOMC_bin_8371-530_12	terpene		terpene	biosynthetic-additional (smcogs) SMCOG1187: hydroxymethylglutaryl-CoA reductase	biosynthetic-additional
GOMC_bin_8371-530_13	terpene		terpene	biosynthetic (rule-based-clusters) terpene: phytoene_synt; biosynthetic (rule-based-clusters) terpene: PT_phytoene_like	biosynthetic	phytoene_synt (E-value: 1.6e-48, bitscore: 155.3, seeds: 8, tool: rule-based-clusters); PT_phytoene_like (E-value: 1.5e-47, bitscore: 152.3, seeds: 61, tool: rule-based-clusters)
GOMC_bin_8371-530_14	terpene		terpene
GOMC_bin_8371-530_15	terpene		terpene
GOMC_bin_8371-530_16	terpene		terpene
SRR11835574bin_15-361_1	terpene-precursor		terpene	biosynthetic-additional (rule-based-clusters) Metallophos_2	biosynthetic-additional	Metallophos_2 (E-value: 1e-22, bitscore: 71.6, seeds: 57, tool: rule-based-clusters)
SRR11835574bin_15-361_2	terpene-precursor		terpene
SRR11835574bin_15-361_3	terpene-precursor		terpene	biosynthetic-additional (rule-based-clusters) PALP	biosynthetic-additional	PALP (E-value: 6.3e-51, bitscore: 164.1, seeds: 145, tool: rule-based-clusters)
SRR11835574bin_15-361_4	terpene-precursor		terpene
SRR11835574bin_15-361_5	terpene-precursor		terpene
SRR11835574bin_15-361_6	terpene-precursor		terpene	regulatory (smcogs) SMCOG1008: response regulator	regulatory
SRR11835574bin_15-361_7	terpene-precursor		terpene
SRR11835574bin_15-361_8	terpene-precursor		terpene
SRR11835574bin_15-361_9	terpene-precursor		terpene
SRR11835574bin_15-361_10	terpene-precursor		terpene	biosynthetic (rule-based-clusters) terpene-precursor: PT_FPPS_like; biosynthetic-additional (smcogs) SMCOG1182: Polyprenyl synthetase	biosynthetic	PT_FPPS_like (E-value: 4.3e-47, bitscore: 151.2, seeds: 145, tool: rule-based-clusters)
SRR11835574bin_15-361_11	terpene-precursor		terpene
SRR11835574bin_15-361_12	terpene-precursor		terpene
SRR11835574bin_15-361_13	terpene-precursor		terpene
SRR11835574bin_15-361_14	terpene-precursor		terpene	biosynthetic-additional (smcogs) SMCOG1187: hydroxymethylglutaryl-CoA reductase	biosynthetic-additional
SRR11835574bin_15-361_15	terpene-precursor		terpene
SRR11835574bin_15-361_16	terpene-precursor		terpene	regulatory (smcogs) SMCOG1057: TetR family transcriptional regulator	regulatory
SRR11835574bin_15-361_17	terpene-precursor		terpene
SRR11835574bin_15-361_18	terpene-precursor		terpene
GOMC_bin_9240-426_1	terpene-precursor		terpene	biosynthetic (rule-based-clusters) terpene-precursor: PT_FPPS_like; biosynthetic-additional (smcogs) SMCOG1182: Polyprenyl synthetase	biosynthetic	PT_FPPS_like (E-value: 2.1e-46, bitscore: 145.9, seeds: 145, tool: rule-based-clusters)
GOMC_bin_9240-426_2	terpene-precursor		terpene
GOMC_bin_9240-426_3	terpene-precursor		terpene
MAG_MGGQSC_20_08_vamb_bins_S1C2030-360_14	crocagin		RiPP	biosynthetic-additional (rule-based-clusters) GATase_7; biosynthetic-additional (rule-based-clusters) Asn_synthase; biosynthetic-additional (smcogs) SMCOG1177: asparagine synthase (glutamine-hydrolyzing)	biosynthetic-additional	GATase_7 (E-value: 3.2e-38, bitscore: 121.4, seeds: 307, tool: rule-based-clusters); Asn_synthase (E-value: 1e-60, bitscore: 197.2, seeds: 78, tool: rule-based-clusters)
MAG_MGGQSC_20_08_vamb_bins_S1C2030-360_15	crocagin		RiPP	biosynthetic-additional (rule-based-clusters) Glycos_transf_4	biosynthetic-additional	Glycos_transf_4 (E-value: 1.4e-38, bitscore: 123.4, seeds: 116, tool: rule-based-clusters)
MAG_MGGQSC_20_08_vamb_bins_S1C2030-360_16	crocagin		RiPP
MAG_MGGQSC_20_08_vamb_bins_S1C2030-360_17	crocagin		RiPP	biosynthetic-additional (rule-based-clusters) RmlD_sub_bind; biosynthetic-additional (rule-based-clusters) NAD_binding_4; biosynthetic-additional (rule-based-clusters) Polysacc_synt_2; biosynthetic-additional (smcogs) SMCOG1010: NAD-dependent epimerase/dehydratase	biosynthetic-additional	RmlD_sub_bind (E-value: 1.3e-19, bitscore: 61.3, seeds: 37, tool: rule-based-clusters); NAD_binding_4 (E-value: 8.2e-19, bitscore: 58.6, seeds: 102, tool: rule-based-clusters); Polysacc_synt_2 (E-value: 5.3e-09, bitscore: 26.5, seeds: 77, tool: rule-based-clusters)
MAG_MGGQSC_20_08_vamb_bins_S1C2030-360_18	crocagin		RiPP	biosynthetic-additional (rule-based-clusters) RmlD_sub_bind; biosynthetic-additional (rule-based-clusters) Polysacc_synt_2; biosynthetic-additional (smcogs) SMCOG1010: NAD-dependent epimerase/dehydratase	biosynthetic-additional	RmlD_sub_bind (E-value: 1e-17, bitscore: 55.1, seeds: 37, tool: rule-based-clusters); Polysacc_synt_2 (E-value: 3.5e-120, bitscore: 391.4, seeds: 77, tool: rule-based-clusters)
MAG_MGGQSC_20_08_vamb_bins_S1C2030-360_19	crocagin		RiPP	biosynthetic-additional (rule-based-clusters) Glycos_transf_1; biosynthetic-additional (smcogs) SMCOG1045: glycosyl transferase group 1	biosynthetic-additional	Glycos_transf_1 (E-value: 7.4e-12, bitscore: 36.2, seeds: 63, tool: rule-based-clusters)
MAG_MGGQSC_20_08_vamb_bins_S1C2030-360_20	crocagin		RiPP
MAG_MGGQSC_20_08_vamb_bins_S1C2030-360_21	crocagin		RiPP	biosynthetic (rule-based-clusters) crocagin: PhyH	biosynthetic	PhyH (E-value: 1.6e-20, bitscore: 65.3, seeds: 39, tool: rule-based-clusters)
MAG_MGGQSC_20_08_vamb_bins_S1C2030-360_22	crocagin		RiPP	biosynthetic (rule-based-clusters) crocagin: Carbam_trans_N	biosynthetic	Carbam_trans_N (E-value: 3.8e-45, bitscore: 145.7, seeds: 4, tool: rule-based-clusters)
MAG_MGGQSC_20_08_vamb_bins_S1C2030-360_23	crocagin		RiPP
MAG_MGGQSC_20_08_vamb_bins_S1C2030-360_24	crocagin		RiPP	biosynthetic-additional (rule-based-clusters) GATase_7; biosynthetic-additional (rule-based-clusters) Asn_synthase; biosynthetic-additional (smcogs) SMCOG1177: asparagine synthase (glutamine-hydrolyzing)	biosynthetic-additional	GATase_7 (E-value: 1.9e-48, bitscore: 154.4, seeds: 307, tool: rule-based-clusters); Asn_synthase (E-value: 9e-83, bitscore: 269.7, seeds: 78, tool: rule-based-clusters)
MAG_MGGQSC_20_08_vamb_bins_S1C2030-360_25	crocagin		RiPP	biosynthetic-additional (rule-based-clusters) RmlD_sub_bind; biosynthetic-additional (smcogs) SMCOG1010: NAD-dependent epimerase/dehydratase	biosynthetic-additional	RmlD_sub_bind (E-value: 2.8e-11, bitscore: 34.0, seeds: 37, tool: rule-based-clusters)
MAG_MGGQSC_20_08_vamb_bins_S1C2030-360_26	crocagin		RiPP	biosynthetic-additional (rule-based-clusters) Glycos_transf_1; biosynthetic-additional (smcogs) SMCOG1045: glycosyl transferase group 1	biosynthetic-additional	Glycos_transf_1 (E-value: 5.6e-34, bitscore: 108.2, seeds: 63, tool: rule-based-clusters)
MAG_MGGQSC_20_08_vamb_bins_S1C2030-360_27	crocagin		RiPP	biosynthetic-additional (rule-based-clusters) Glycos_transf_1; biosynthetic-additional (smcogs) SMCOG1045: glycosyl transferase group 1	biosynthetic-additional	Glycos_transf_1 (E-value: 3.4e-27, bitscore: 86.1, seeds: 63, tool: rule-based-clusters)
MAG_MGGQSC_20_08_vamb_bins_S1C2030-360_28	crocagin		RiPP
MAG_MGGQSC_20_08_vamb_bins_S1C2030-360_29	crocagin		RiPP
MAG_MGGQSC_20_08_vamb_bins_S1C2030-360_30	crocagin		RiPP
MAG_1907PLC3_maxbin2_bin_56_002-49_1	T3PKS		PKS
MAG_1907PLC3_maxbin2_bin_56_002-49_2	T3PKS		PKS
MAG_1907PLC3_maxbin2_bin_56_002-49_3	T3PKS		PKS
MAG_1907PLC3_maxbin2_bin_56_002-49_4	T3PKS		PKS	biosynthetic-additional (smcogs) SMCOG1089: methyltransferase	biosynthetic-additional
MAG_1907PLC3_maxbin2_bin_56_002-49_5	T3PKS		PKS
MAG_1907PLC3_maxbin2_bin_56_002-49_6	T3PKS		PKS	biosynthetic (rule-based-clusters) T3PKS: Chal_sti_synt_C; biosynthetic (rule-based-clusters) T3PKS: Chal_sti_synt_N; biosynthetic-additional (smcogs) SMCOG1024: chalcone and stilbene synthase domain protein	biosynthetic	Chal_sti_synt_N (E-value: 3.4e-10, bitscore: 29.0, seeds: 21, tool: rule-based-clusters); Chal_sti_synt_C (E-value: 1.9e-22, bitscore: 69.3, seeds: 21, tool: rule-based-clusters)
MAG_1907PLC3_maxbin2_bin_56_002-49_7	T3PKS		PKS
MAG_1907PLC3_maxbin2_bin_56_002-49_8	T3PKS		PKS
MAG_1907PLC3_maxbin2_bin_56_002-49_9	T3PKS		PKS
SRR5855427rbin_9-1078_1	NRPS-like		NRPS
SRR5855427rbin_9-1078_2	NRPS-like		NRPS
SRR5855427rbin_9-1078_3	NRPS-like		NRPS
SRR5855427rbin_9-1078_4	NRPS-like		NRPS
SRR5855427rbin_9-1078_5	NRPS-like		NRPS
SRR5855427rbin_9-1078_6	NRPS-like		NRPS
SRR5855427rbin_9-1078_7	NRPS-like		NRPS	biosynthetic-additional (rule-based-clusters) adh_short; biosynthetic-additional (smcogs) SMCOG1001: short-chain dehydrogenase/reductase SDR	biosynthetic-additional	adh_short (E-value: 1.3e-31, bitscore: 100.2, seeds: 230, tool: rule-based-clusters)
SRR5855427rbin_9-1078_8	NRPS-like		NRPS
SRR5855427rbin_9-1078_9	NRPS-like		NRPS
SRR5855427rbin_9-1078_10	NRPS-like		NRPS
SRR5855427rbin_9-1078_11	NRPS-like		NRPS	biosynthetic-additional (rule-based-clusters) NTP_transf_3; biosynthetic-additional (smcogs) SMCOG1064: glucose-1-phosphate adenylyl/thymidylyltransferase	biosynthetic-additional	NTP_transf_3 (E-value: 9.9e-10, bitscore: 29.1, seeds: 297, tool: rule-based-clusters)
SRR5855427rbin_9-1078_12	NRPS-like		NRPS	biosynthetic-additional (smcogs) SMCOG1025: diguanylate cyclase	biosynthetic-additional
SRR5855427rbin_9-1078_13	NRPS-like		NRPS
SRR5855427rbin_9-1078_14	NRPS-like		NRPS	biosynthetic-additional (rule-based-clusters) RmlD_sub_bind; biosynthetic-additional (rule-based-clusters) NAD_binding_4; biosynthetic-additional (smcogs) SMCOG1010: NAD-dependent epimerase/dehydratase	biosynthetic-additional	RmlD_sub_bind (E-value: 1.9e-08, bitscore: 23.9, seeds: 37, tool: rule-based-clusters); NAD_binding_4 (E-value: 9.7e-15, bitscore: 44.5, seeds: 102, tool: rule-based-clusters)
SRR5855427rbin_9-1078_15	NRPS-like		NRPS	biosynthetic (rule-based-clusters) NRPS-like: NAD_binding_4; biosynthetic (rule-based-clusters) NRPS-like: PP-binding; biosynthetic (rule-based-clusters) NRPS-like: AMP-binding; biosynthetic-additional (rule-based-clusters) FAAL_cd05931; biosynthetic-additional (smcogs) SMCOG1002: AMP-dependent synthetase and ligase	biosynthetic	NAD_binding_4 (E-value: 4.5e-48, bitscore: 153.7, seeds: 102, tool: rule-based-clusters); FAAL_cd05931 (E-value: 8.6e-35, bitscore: 108.4, seeds: 56, tool: rule-based-clusters); AMP-binding (E-value: 3.4e-100, bitscore: 325.6, seeds: 400, tool: rule-based-clusters); PP-binding (E-value: 1.6e-10, bitscore: 31.7, seeds: 164, tool: rule-based-clusters)
SRR5855427rbin_9-1078_16	NRPS-like		NRPS
SRR5855427rbin_9-1078_17	NRPS-like		NRPS
GOMC_bin_7500-295_1	NRPS-like		NRPS
GOMC_bin_7500-295_2	NRPS-like		NRPS
GOMC_bin_7500-295_3	NRPS-like		NRPS
GOMC_bin_7500-295_4	NRPS-like		NRPS	biosynthetic-additional (rule-based-clusters) RmlD_sub_bind; biosynthetic-additional (smcogs) SMCOG1010: NAD-dependent epimerase/dehydratase	biosynthetic-additional	RmlD_sub_bind (E-value: 2.3e-10, bitscore: 28.4, seeds: 37, tool: rule-based-clusters)
GOMC_bin_7500-295_5	NRPS-like		NRPS	biosynthetic (rule-based-clusters) NRPS-like: NAD_binding_4; biosynthetic (rule-based-clusters) NRPS-like: PP-binding; biosynthetic (rule-based-clusters) NRPS-like: AMP-binding; biosynthetic-additional (rule-based-clusters) FAAL_cd05931; biosynthetic-additional (smcogs) SMCOG1002: AMP-dependent synthetase and ligase	biosynthetic	NAD_binding_4 (E-value: 1.4e-54, bitscore: 173.2, seeds: 102, tool: rule-based-clusters); FAAL_cd05931 (E-value: 8.2e-33, bitscore: 100.0, seeds: 56, tool: rule-based-clusters); AMP-binding (E-value: 3.2e-97, bitscore: 314.0, seeds: 400, tool: rule-based-clusters); PP-binding (E-value: 1.1e-13, bitscore: 40.1, seeds: 164, tool: rule-based-clusters)
OceanDNA-b20911-1951_1	RiPP-like		RiPP
OceanDNA-b20911-1951_2	RiPP-like		RiPP	biosynthetic (rule-based-clusters) RiPP-like: DUF692	biosynthetic	DUF692 (E-value: 2.6e-101, bitscore: 326.0, seeds: 7, tool: rule-based-clusters)
OceanDNA-b20911-1951_3	RiPP-like		RiPP
GOMC_bin_14095-3_12	RRE-containing		RiPP
GOMC_bin_14095-3_13	RRE-containing		RiPP	other (smcogs) SMCOG1272: TPR repeat-containing protein	other
GOMC_bin_14095-3_14	RRE-containing		RiPP
GOMC_bin_14095-3_15	RRE-containing		RiPP
GOMC_bin_14095-3_16	RRE-containing		RiPP
GOMC_bin_14095-3_17	RRE-containing		RiPP	biosynthetic-additional (rule-based-clusters) Carbam_trans_N	biosynthetic-additional	Carbam_trans_N (E-value: 3.2e-74, bitscore: 241.8, seeds: 4, tool: rule-based-clusters)
GOMC_bin_14095-3_18	RRE-containing		RiPP	biosynthetic-additional (rule-based-clusters) Aminotran_5; biosynthetic-additional (smcogs) SMCOG1139: aminotransferase class V	biosynthetic-additional	Aminotran_5 (E-value: 1.6e-74, bitscore: 242.5, seeds: 34, tool: rule-based-clusters)
GOMC_bin_14095-3_19	RRE-containing		RiPP
GOMC_bin_14095-3_20	RRE-containing		RiPP	biosynthetic-additional (rule-based-clusters) QueC	biosynthetic-additional	QueC (E-value: 1.3e-08, bitscore: 26.1, seeds: 27, tool: rule-based-clusters)
GOMC_bin_14095-3_21	RRE-containing		RiPP	biosynthetic (rule-based-clusters) RRE-containing: PqqD_RRE; biosynthetic-additional (rule-based-clusters) PF05402	biosynthetic	PF05402 (E-value: 7.9e-15, bitscore: 46.5, seeds: 461, tool: rule-based-clusters); PqqD_RRE (E-value: 2.3e-08, bitscore: 25.3, seeds: 9, tool: rule-based-clusters)
GOMC_bin_14095-3_22	RRE-containing		RiPP
GOMC_bin_14095-3_23	RRE-containing		RiPP
GOMC_bin_14095-3_24	RRE-containing		RiPP
GOMC_bin_14095-3_25	RRE-containing		RiPP
GOMC_bin_14095-3_26	RRE-containing		RiPP
GOMC_bin_14095-3_27	RRE-containing		RiPP	biosynthetic-additional (rule-based-clusters) Glycos_transf_2	biosynthetic-additional	Glycos_transf_2 (E-value: 1.2e-23, bitscore: 75.4, seeds: 256, tool: rule-based-clusters)
GOMC_bin_14095-3_28	RRE-containing		RiPP
GOMC_bin_14095-3_29	RRE-containing		RiPP
GOMC_bin_14475-87_1	triceptide		RiPP	biosynthetic-additional (rule-based-clusters) Abhydrolase_6; biosynthetic-additional (rule-based-clusters) PF00561	biosynthetic-additional	Abhydrolase_6 (E-value: 2.4e-13, bitscore: 42.3, seeds: 455, tool: rule-based-clusters); PF00561 (E-value: 2.4e-12, bitscore: 38.1, seeds: 48, tool: rule-based-clusters)
GOMC_bin_14475-87_2	triceptide		RiPP
GOMC_bin_14475-87_3	triceptide		RiPP	resistance (resist) ABC_efflux; transport (smcogs) SMCOG1288: ABC transporter related protein	transport
GOMC_bin_14475-87_4	triceptide		RiPP
GOMC_bin_14475-87_5	triceptide		RiPP	biosynthetic (rule-based-clusters) triceptide: PF04055; biosynthetic (rule-based-clusters) triceptide: TIGR04085	biosynthetic	PF04055 (E-value: 9.6e-14, bitscore: 43.2, seeds: 518, tool: rule-based-clusters); TIGR04085 (E-value: 1.5e-09, bitscore: 29.3, seeds: 281, tool: rule-based-clusters)
GOMC_bin_14475-87_6	triceptide		RiPP
GOMC_bin_14475-87_7	triceptide		RiPP	biosynthetic (rule-based-clusters) triceptide: PF04055; biosynthetic (rule-based-clusters) triceptide: triceptide_rSAM; biosynthetic (rule-based-clusters) triceptide: TIGR04085; biosynthetic-additional (rule-based-clusters) PTHR43273; biosynthetic-additional (rule-based-clusters) Fer4_12; biosynthetic-additional (rule-based-clusters) QueE	biosynthetic	PTHR43273 (E-value: 2.1e-34, bitscore: 110.1, seeds: 35, tool: rule-based-clusters); PF04055 (E-value: 2.3e-19, bitscore: 61.5, seeds: 518, tool: rule-based-clusters); Fer4_12 (E-value: 1.5e-09, bitscore: 29.4, seeds: 84, tool: rule-based-clusters); QueE (E-value: 6.4e-10, bitscore: 29.9, seeds: 32, tool: rule-based-clusters); TIGR04085 (E-value: 7.7e-14, bitscore: 43.0, seeds: 281, tool: rule-based-clusters); triceptide_rSAM (E-value: 1.0, bitscore: 1.0, seeds: 0, tool: rule-based-clusters)
GOMC_bin_14475-87_8	triceptide		RiPP	biosynthetic-additional (rule-based-clusters) adh_short; biosynthetic-additional (smcogs) SMCOG1001: short-chain dehydrogenase/reductase SDR	biosynthetic-additional	adh_short (E-value: 2.2e-38, bitscore: 123.1, seeds: 230, tool: rule-based-clusters)
GOMC_bin_14475-87_9	triceptide		RiPP
GOMC_bin_14475-87_10	triceptide		RiPP
GOMC_bin_14475-87_11	triceptide		RiPP
GOMC_bin_14475-87_12	triceptide		RiPP
GOMC_bin_14475-87_13	triceptide		RiPP
GOMC_bin_14475-87_14	triceptide		RiPP
GOMC_bin_14475-87_15	triceptide		RiPP	biosynthetic-additional (rule-based-clusters) DAO	biosynthetic-additional	DAO (E-value: 2.1e-09, bitscore: 28.5, seeds: 521, tool: rule-based-clusters)
GOMC_bin_14475-87_16	triceptide		RiPP
GOMC_bin_14475-87_17	triceptide		RiPP
GOMC_bin_14475-87_18	triceptide		RiPP	biosynthetic-additional (smcogs) SMCOG1141: acyltransferase	biosynthetic-additional
MAG_1905ZF6280I1_metabat2_bin_8-817_1	NRPS		NRPS	biosynthetic (rule-based-clusters) NRPS: Condensation; biosynthetic (rule-based-clusters) NRPS: AMP-binding; biosynthetic-additional (rule-based-clusters) FAAL_cd05931; biosynthetic-additional (smcogs) SMCOG1127: condensation domain-containing protein	biosynthetic	Condensation (E-value: 6.6e-52, bitscore: 162.5, seeds: 42, tool: rule-based-clusters); FAAL_cd05931 (E-value: 7.2e-39, bitscore: 117.8, seeds: 56, tool: rule-based-clusters); AMP-binding (E-value: 8.6e-79, bitscore: 251.0, seeds: 400, tool: rule-based-clusters)
SRR8879133rbin_26-234_1	terpene		terpene	biosynthetic (rule-based-clusters) terpene: T2TS	biosynthetic	T2TS (E-value: 6e-122, bitscore: 393.9, seeds: 58, tool: rule-based-clusters)
zpcx_23bin_25-375_3	terpene		terpene
zpcx_23bin_25-375_4	terpene		terpene
zpcx_23bin_25-375_5	terpene		terpene	regulatory (smcogs) SMCOG1284: transcriptional regulator, MarR family	regulatory
zpcx_23bin_25-375_6	terpene		terpene
zpcx_23bin_25-375_7	terpene		terpene	regulatory (smcogs) SMCOG1003: sensor histidine kinase	regulatory
zpcx_23bin_25-375_8	terpene		terpene
zpcx_23bin_25-375_9	terpene		terpene
zpcx_23bin_25-375_10	terpene		terpene
zpcx_23bin_25-375_11	terpene		terpene
zpcx_23bin_25-375_12	terpene		terpene
zpcx_23bin_25-375_13	terpene		terpene	biosynthetic (rule-based-clusters) terpene: T2TS	biosynthetic	T2TS (E-value: 3.2e-148, bitscore: 485.5, seeds: 58, tool: rule-based-clusters)
zpcx_23bin_25-375_14	terpene		terpene	biosynthetic (rule-based-clusters) terpene: phytoene_synt; biosynthetic (rule-based-clusters) terpene: PT_phytoene_like	biosynthetic	phytoene_synt (E-value: 6.5e-75, bitscore: 242.7, seeds: 8, tool: rule-based-clusters); PT_phytoene_like (E-value: 5.5e-70, bitscore: 226.8, seeds: 61, tool: rule-based-clusters)
zpcx_23bin_25-375_15	terpene		terpene	biosynthetic-additional (rule-based-clusters) DAO; biosynthetic-additional (smcogs) SMCOG1222: dehydrogenase	biosynthetic-additional	DAO (E-value: 1.8e-12, bitscore: 38.3, seeds: 521, tool: rule-based-clusters)
zpcx_23bin_25-375_16	terpene		terpene
zpcx_23bin_25-375_17	terpene		terpene	biosynthetic-additional (rule-based-clusters) PF04055; biosynthetic-additional (rule-based-clusters) QueE	biosynthetic-additional	PF04055 (E-value: 3.2e-17, bitscore: 54.3, seeds: 518, tool: rule-based-clusters); QueE (E-value: 2.9e-09, bitscore: 27.6, seeds: 32, tool: rule-based-clusters)
zpcx_23bin_25-375_18	terpene		terpene	biosynthetic-additional (rule-based-clusters) Polysacc_synt_2; biosynthetic-additional (rule-based-clusters) RmlD_sub_bind; biosynthetic-additional (rule-based-clusters) NAD_binding_4; biosynthetic-additional (smcogs) SMCOG1010: NAD-dependent epimerase/dehydratase	biosynthetic-additional	Polysacc_synt_2 (E-value: 2.9e-11, bitscore: 33.9, seeds: 77, tool: rule-based-clusters); RmlD_sub_bind (E-value: 1e-10, bitscore: 32.1, seeds: 37, tool: rule-based-clusters); NAD_binding_4 (E-value: 1.1e-21, bitscore: 67.9, seeds: 102, tool: rule-based-clusters)
zpcx_23bin_25-375_19	terpene		terpene
zpcx_23bin_25-375_20	terpene		terpene
zpcx_23bin_25-375_21	terpene		terpene
zpcx_23bin_25-375_22	terpene		terpene
zpcx_23bin_25-375_23	terpene		terpene
zpcx_23bin_25-375_24	terpene		terpene
SRR5195118rbin_31-220_1	thioamitides		RiPP	biosynthetic (rule-based-clusters) thioamitides: YcaO	biosynthetic	YcaO (E-value: 5.2e-19, bitscore: 56.7, seeds: 127, tool: rule-based-clusters)
SRR5195118rbin_31-220_2	thioamitides		RiPP	biosynthetic (rule-based-clusters) thioamitides: TfuA	biosynthetic	TfuA (E-value: 3.9e-51, bitscore: 159.6, seeds: 78, tool: rule-based-clusters)
SRR5195118rbin_31-220_3	thioamitides		RiPP	regulatory (smcogs) SMCOG1112: sigma-54 dependent trancsriptional regulator	regulatory
SRR11794808bin_43-196_37	hydrogen-cyanide		other
SRR11794808bin_43-196_38	hydrogen-cyanide		other
SRR11794808bin_43-196_39	hydrogen-cyanide		other
SRR11794808bin_43-196_40	hydrogen-cyanide		other	biosynthetic (rule-based-clusters) hydrogen-cyanide: Fer2_BFD; biosynthetic (rule-based-clusters) hydrogen-cyanide: Pyr_redox_2; biosynthetic (rule-based-clusters) hydrogen-cyanide: Fer2_4; biosynthetic-additional (smcogs) SMCOG1176: alkyl hydroperoxide reductase subunit	biosynthetic	Fer2_4 (E-value: 9.9e-20, bitscore: 62.7, seeds: 114, tool: rule-based-clusters); Pyr_redox_2 (E-value: 3.6e-28, bitscore: 90.8, seeds: 64, tool: rule-based-clusters); Fer2_BFD (E-value: 1.8e-13, bitscore: 43.0, seeds: 211, tool: rule-based-clusters)
SRR11794808bin_43-196_41	hydrogen-cyanide		other	biosynthetic (rule-based-clusters) hydrogen-cyanide: DAO; biosynthetic-additional (smcogs) SMCOG1103: FAD dependent oxidoreductase	biosynthetic	DAO (E-value: 2.3e-63, bitscore: 207.1, seeds: 521, tool: rule-based-clusters)
SRR11794808bin_43-196_42	hydrogen-cyanide		other
SRR11794808bin_43-196_43	hydrogen-cyanide		other
SRR11794808bin_43-196_44	hydrogen-cyanide		other
zpcx_8rbin_16-369_1	arylpolyene		PKS	biosynthetic-additional (rule-based-clusters) Trp_halogenase; biosynthetic-additional (halogenases) ambiguous flavin-dependent halogenase; biosynthetic-additional (smcogs) SMCOG1119: halogenase	biosynthetic-additional	Trp_halogenase (E-value: 1.9e-14, bitscore: 42.4, seeds: 23, tool: rule-based-clusters)
zpcx_8rbin_16-369_2	arylpolyene		PKS
zpcx_8rbin_16-369_3	arylpolyene		PKS	biosynthetic (rule-based-clusters) arylpolyene: APE_KS1; biosynthetic-additional (smcogs) SMCOG1022: Beta-ketoacyl synthase	biosynthetic	APE_KS1 (E-value: 5e-177, bitscore: 577.6, seeds: 15, tool: rule-based-clusters)
zpcx_8rbin_16-369_4	arylpolyene		PKS
zpcx_8rbin_16-369_5	arylpolyene		PKS	biosynthetic-additional (rule-based-clusters) PP-binding; biosynthetic-additional (rule-based-clusters) PP-binding_2	biosynthetic-additional	PP-binding (E-value: 9.2e-15, bitscore: 44.2, seeds: 164, tool: rule-based-clusters); PP-binding_2 (E-value: 8.1e-06, bitscore: 15.2, seeds: 2, tool: rule-based-clusters)
zpcx_8rbin_16-369_6	arylpolyene		PKS	biosynthetic-additional (smcogs) SMCOG1141: acyltransferase	biosynthetic-additional
zpcx_8rbin_16-369_7	arylpolyene		PKS
zpcx_8rbin_16-369_8	arylpolyene		PKS
MAG_KQGRSC_20_08_maxbin2_bin_40-467_1	NRPS-like		NRPS	biosynthetic-additional (rule-based-clusters) tra_KS; biosynthetic-additional (rule-based-clusters) ketoacyl-synt; biosynthetic-additional (rule-based-clusters) PKS_KS; biosynthetic-additional (rule-based-clusters) mod_KS; biosynthetic-additional (rule-based-clusters) hyb_KS	biosynthetic-additional	tra_KS (E-value: 3e-27, bitscore: 82.5, seeds: 44, tool: rule-based-clusters); ketoacyl-synt (E-value: 1.3e-23, bitscore: 71.0, seeds: 77, tool: rule-based-clusters); PKS_KS (E-value: 3.3e-24, bitscore: 72.6, seeds: 2284, tool: rule-based-clusters); mod_KS (E-value: 3.9e-20, bitscore: 59.1, seeds: 217, tool: rule-based-clusters); hyb_KS (E-value: 4.3e-25, bitscore: 75.4, seeds: 33, tool: rule-based-clusters)
MAG_KQGRSC_20_08_maxbin2_bin_40-467_2	NRPS-like		NRPS	biosynthetic (rule-based-clusters) NRPS-like: PP-binding; biosynthetic (rule-based-clusters) NRPS-like: AMP-binding; biosynthetic-additional (rule-based-clusters) FAAL_cd05931; biosynthetic-additional (smcogs) SMCOG1002: AMP-dependent synthetase and ligase	biosynthetic	AMP-binding (E-value: 2e-94, bitscore: 303.5, seeds: 400, tool: rule-based-clusters); FAAL_cd05931 (E-value: 1.5e-34, bitscore: 104.5, seeds: 56, tool: rule-based-clusters); PP-binding (E-value: 6.9e-18, bitscore: 52.2, seeds: 164, tool: rule-based-clusters)
SRR5690606rbin_32-5_1	T1PKS		PKS
SRR5690606rbin_32-5_2	T1PKS		PKS
SRR5690606rbin_32-5_3	T1PKS		PKS
SRR5690606rbin_32-5_4	T1PKS		PKS
SRR5690606rbin_32-5_5	T1PKS		PKS
SRR5690606rbin_32-5_6	T1PKS		PKS
SRR5690606rbin_32-5_7	T1PKS		PKS
SRR5690606rbin_32-5_8	T1PKS		PKS
SRR5690606rbin_32-5_9	T1PKS		PKS
SRR5690606rbin_32-5_10	T1PKS		PKS
SRR5690606rbin_32-5_11	T1PKS		PKS
SRR5690606rbin_32-5_12	T1PKS		PKS
SRR5690606rbin_32-5_13	T1PKS		PKS
SRR5690606rbin_32-5_14	T1PKS		PKS
SRR5690606rbin_32-5_15	T1PKS		PKS
SRR5690606rbin_32-5_16	T1PKS		PKS	biosynthetic-additional (smcogs) SMCOG1025: diguanylate cyclase	biosynthetic-additional
SRR5690606rbin_32-5_17	T1PKS		PKS
SRR5690606rbin_32-5_18	T1PKS		PKS	regulatory (smcogs) SMCOG1014: LysR family transcriptional regulator	regulatory
SRR5690606rbin_32-5_19	T1PKS		PKS
SRR5690606rbin_32-5_20	T1PKS		PKS
SRR5690606rbin_32-5_21	T1PKS		PKS	biosynthetic (rule-based-clusters) T1PKS: PKS_KS; biosynthetic (rule-based-clusters) T1PKS: PKS_AT; biosynthetic-additional (rule-based-clusters) PP-binding; biosynthetic-additional (smcogs) SMCOG1022: Beta-ketoacyl synthase	biosynthetic	PKS_KS (E-value: 1.2e-106, bitscore: 347.8, seeds: 2284, tool: rule-based-clusters); PKS_AT (E-value: 5.7e-58, bitscore: 187.3, seeds: 1682, tool: rule-based-clusters); PP-binding (E-value: 8.8e-09, bitscore: 26.6, seeds: 164, tool: rule-based-clusters)
SRR5690606rbin_32-5_22	T1PKS		PKS
SRR5690606rbin_32-5_23	T1PKS		PKS	biosynthetic-additional (rule-based-clusters) PKS_KS; biosynthetic-additional (smcogs) SMCOG1022: Beta-ketoacyl synthase	biosynthetic-additional	PKS_KS (E-value: 2.3e-93, bitscore: 304.1, seeds: 2284, tool: rule-based-clusters)
SRR5690606rbin_32-5_24	T1PKS		PKS	biosynthetic-additional (smcogs) SMCOG1012: 4'-phosphopantetheinyl transferase	biosynthetic-additional
SRR5690606rbin_32-5_25	T1PKS		PKS
OceanDNA-b20990-130_4	RiPP-like		RiPP
OceanDNA-b20990-130_5	RiPP-like		RiPP
OceanDNA-b20990-130_6	RiPP-like		RiPP
OceanDNA-b20990-130_7	RiPP-like		RiPP	biosynthetic (rule-based-clusters) RiPP-like: DUF692	biosynthetic	DUF692 (E-value: 6.7e-95, bitscore: 306.4, seeds: 7, tool: rule-based-clusters)
OceanDNA-b20990-130_8	RiPP-like		RiPP
S406bin_7-131_29	RiPP-like		RiPP	biosynthetic-additional (rule-based-clusters) PALP	biosynthetic-additional	PALP (E-value: 9.8e-62, bitscore: 201.1, seeds: 145, tool: rule-based-clusters)
S406bin_7-131_30	RiPP-like		RiPP
S406bin_7-131_31	RiPP-like		RiPP
S406bin_7-131_32	RiPP-like		RiPP
S406bin_7-131_33	RiPP-like		RiPP	biosynthetic (rule-based-clusters) RiPP-like: DUF692	biosynthetic	DUF692 (E-value: 6.6e-86, bitscore: 280.0, seeds: 7, tool: rule-based-clusters)
S406bin_7-131_34	RiPP-like		RiPP
S406bin_7-131_35	RiPP-like		RiPP	biosynthetic-additional (rule-based-clusters) Pkinase; regulatory (smcogs) SMCOG1030: serine/threonine protein kinase	regulatory	Pkinase (E-value: 1e-31, bitscore: 102.4, seeds: 54, tool: rule-based-clusters)
S406bin_7-131_36	RiPP-like		RiPP
MAG_1908QYC2_metabat2_bin_146-965_1	NRPS		NRPS	biosynthetic (rule-based-clusters) NRPS: Condensation; biosynthetic (rule-based-clusters) NRPS: AMP-binding; biosynthetic-additional (rule-based-clusters) FAAL_cd05931; biosynthetic-additional (rule-based-clusters) PP-binding; biosynthetic-additional (smcogs) SMCOG1127: condensation domain-containing protein	biosynthetic	FAAL_cd05931 (E-value: 3.1e-52, bitscore: 162.2, seeds: 56, tool: rule-based-clusters); PP-binding (E-value: 1.1e-18, bitscore: 53.8, seeds: 164, tool: rule-based-clusters); Condensation (E-value: 1e-80, bitscore: 257.1, seeds: 42, tool: rule-based-clusters); AMP-binding (E-value: 2.6e-33, bitscore: 101.2, seeds: 400, tool: rule-based-clusters)
GOMC_bin_14204-32_24	triceptide		RiPP	biosynthetic-additional (rule-based-clusters) DAO; biosynthetic-additional (smcogs) SMCOG1222: dehydrogenase	biosynthetic-additional	DAO (E-value: 1.7e-08, bitscore: 27.1, seeds: 521, tool: rule-based-clusters)
GOMC_bin_14204-32_25	triceptide		RiPP
GOMC_bin_14204-32_26	triceptide		RiPP
GOMC_bin_14204-32_27	triceptide		RiPP
GOMC_bin_14204-32_28	triceptide		RiPP	biosynthetic-additional (rule-based-clusters) DAO; biosynthetic-additional (smcogs) SMCOG1222: dehydrogenase	biosynthetic-additional	DAO (E-value: 1.4e-11, bitscore: 37.3, seeds: 521, tool: rule-based-clusters)
GOMC_bin_14204-32_29	triceptide		RiPP
GOMC_bin_14204-32_30	triceptide		RiPP	biosynthetic-additional (rule-based-clusters) Glycos_transf_2; biosynthetic-additional (smcogs) SMCOG1123: polyprenol-monophosphomannose synthase ppm1	biosynthetic-additional	Glycos_transf_2 (E-value: 1.5e-26, bitscore: 86.0, seeds: 256, tool: rule-based-clusters)
GOMC_bin_14204-32_31	triceptide		RiPP
GOMC_bin_14204-32_32	triceptide		RiPP	biosynthetic-additional (rule-based-clusters) Polysacc_synt	biosynthetic-additional	Polysacc_synt (E-value: 9.5e-30, bitscore: 96.7, seeds: 31, tool: rule-based-clusters)
GOMC_bin_14204-32_33	triceptide		RiPP	biosynthetic (rule-based-clusters) triceptide: PF04055; biosynthetic (rule-based-clusters) triceptide: triceptide_rSAM; biosynthetic (rule-based-clusters) triceptide: SPASM; biosynthetic-additional (rule-based-clusters) Fer4_12; biosynthetic-additional (rule-based-clusters) QueE	biosynthetic	Fer4_12 (E-value: 3.2e-09, bitscore: 29.9, seeds: 84, tool: rule-based-clusters); QueE (E-value: 3.9e-09, bitscore: 29.0, seeds: 32, tool: rule-based-clusters); PF04055 (E-value: 5.3e-14, bitscore: 45.7, seeds: 518, tool: rule-based-clusters); SPASM (E-value: 2.4e-12, bitscore: 40.0, seeds: 166, tool: rule-based-clusters); triceptide_rSAM (E-value: 1.0, bitscore: 1.0, seeds: 0, tool: rule-based-clusters)
GOMC_bin_14204-32_34	triceptide		RiPP
GOMC_bin_14204-32_35	triceptide		RiPP	biosynthetic-additional (rule-based-clusters) RmlD_sub_bind; biosynthetic-additional (rule-based-clusters) Polysacc_synt_2; biosynthetic-additional (rule-based-clusters) NAD_binding_4; biosynthetic-additional (smcogs) SMCOG1010: NAD-dependent epimerase/dehydratase	biosynthetic-additional	RmlD_sub_bind (E-value: 2.3e-11, bitscore: 36.0, seeds: 37, tool: rule-based-clusters); Polysacc_synt_2 (E-value: 7.9e-16, bitscore: 50.7, seeds: 77, tool: rule-based-clusters); NAD_binding_4 (E-value: 8.8e-16, bitscore: 50.5, seeds: 102, tool: rule-based-clusters)
GOMC_bin_14204-32_36	triceptide		RiPP	biosynthetic-additional (rule-based-clusters) Glycos_transf_1; biosynthetic-additional (smcogs) SMCOG1045: glycosyl transferase group 1	biosynthetic-additional	Glycos_transf_1 (E-value: 1.1e-23, bitscore: 76.4, seeds: 63, tool: rule-based-clusters)
GOMC_bin_14204-32_37	triceptide		RiPP	biosynthetic-additional (rule-based-clusters) Glycos_transf_1; biosynthetic-additional (smcogs) SMCOG1045: glycosyl transferase group 1	biosynthetic-additional	Glycos_transf_1 (E-value: 1.4e-28, bitscore: 92.4, seeds: 63, tool: rule-based-clusters)
GOMC_bin_14204-32_38	triceptide		RiPP
GOMC_bin_14204-32_39	triceptide		RiPP
GOMC_bin_14204-32_40	triceptide		RiPP
GOMC_bin_14204-32_41	triceptide		RiPP
GOMC_bin_14204-32_42	triceptide		RiPP	biosynthetic-additional (smcogs) SMCOG1298: putative carboxymuconolactone decarboxylase	biosynthetic-additional
PM_bin890-168_41	linaridin		RiPP
PM_bin890-168_42	linaridin		RiPP	biosynthetic-additional (rule-based-clusters) delta12_cd03507	biosynthetic-additional	delta12_cd03507 (E-value: 1.2e-13, bitscore: 42.8, seeds: 49, tool: rule-based-clusters)
PM_bin890-168_43	linaridin		RiPP
PM_bin890-168_44	linaridin		RiPP
PM_bin890-168_45	linaridin		RiPP
PM_bin890-168_46	linaridin		RiPP	biosynthetic-additional (rule-based-clusters) PF04055	biosynthetic-additional	PF04055 (E-value: 1.2e-12, bitscore: 40.6, seeds: 518, tool: rule-based-clusters)
PM_bin890-168_47	linaridin		RiPP
PM_bin890-168_48	linaridin		RiPP
PM_bin890-168_49	linaridin		RiPP	biosynthetic (rule-based-clusters) linaridin: cypI	biosynthetic	cypI (E-value: 1.1e-11, bitscore: 37.6, seeds: 22, tool: rule-based-clusters)
PM_bin890-168_50	linaridin		RiPP
PM_bin890-168_51	linaridin		RiPP
PM_bin890-168_52	linaridin		RiPP
PM_bin890-168_53	linaridin		RiPP
PM_bin890-168_54	linaridin		RiPP
PM_bin890-168_55	linaridin		RiPP
PM_bin890-168_56	linaridin		RiPP	biosynthetic-additional (rule-based-clusters) AMP-binding	biosynthetic-additional	AMP-binding (E-value: 3.8e-09, bitscore: 27.6, seeds: 400, tool: rule-based-clusters)
PM_bin890-168_57	linaridin		RiPP
SRR6517654rbin_5-91_14	RRE-containing		RiPP
SRR6517654rbin_5-91_15	RRE-containing		RiPP
SRR6517654rbin_5-91_16	RRE-containing		RiPP	transport (smcogs) SMCOG1000: ABC transporter ATP-binding protein	transport
SRR6517654rbin_5-91_17	RRE-containing		RiPP
SRR6517654rbin_5-91_18	RRE-containing		RiPP	biosynthetic-additional (smcogs) SMCOG1276: PfkB domain protein	biosynthetic-additional
SRR6517654rbin_5-91_19	RRE-containing		RiPP
SRR6517654rbin_5-91_20	RRE-containing		RiPP	biosynthetic-additional (rule-based-clusters) Metallophos_2	biosynthetic-additional	Metallophos_2 (E-value: 1.1e-23, bitscore: 75.4, seeds: 57, tool: rule-based-clusters)
SRR6517654rbin_5-91_21	RRE-containing		RiPP
SRR6517654rbin_5-91_22	RRE-containing		RiPP
SRR6517654rbin_5-91_23	RRE-containing		RiPP	other (smcogs) SMCOG1162: threonyl-tRNA synthetase	other
SRR6517654rbin_5-91_24	RRE-containing		RiPP
SRR6517654rbin_5-91_25	RRE-containing		RiPP	biosynthetic (rule-based-clusters) RRE-containing: PqqD_RRE; biosynthetic (rule-based-clusters) RRE-containing: Stand_Alone_Lasso_RRE; biosynthetic-additional (rule-based-clusters) PF05402	biosynthetic	PqqD_RRE (E-value: 2.2e-13, bitscore: 41.2, seeds: 9, tool: rule-based-clusters); Stand_Alone_Lasso_RRE (E-value: 8.1e-14, bitscore: 42.9, seeds: 25, tool: rule-based-clusters); PF05402 (E-value: 5.4e-18, bitscore: 56.5, seeds: 461, tool: rule-based-clusters)
SRR6517654rbin_5-91_26	RRE-containing		RiPP
SRR6517654rbin_5-91_27	RRE-containing		RiPP
SRR6517654rbin_5-91_28	RRE-containing		RiPP
SRR6517654rbin_5-91_29	RRE-containing		RiPP
SRR6517654rbin_5-91_30	RRE-containing		RiPP	biosynthetic-additional (rule-based-clusters) IPPT	biosynthetic-additional	IPPT (E-value: 3.2e-87, bitscore: 283.5, seeds: 863, tool: rule-based-clusters)
SRR6517654rbin_5-91_31	RRE-containing		RiPP	biosynthetic-additional (rule-based-clusters) adh_short; biosynthetic-additional (rule-based-clusters) RmlD_sub_bind; biosynthetic-additional (smcogs) SMCOG1001: short-chain dehydrogenase/reductase SDR	biosynthetic-additional	adh_short (E-value: 8.3e-36, bitscore: 115.0, seeds: 230, tool: rule-based-clusters); RmlD_sub_bind (E-value: 2.4e-07, bitscore: 21.5, seeds: 37, tool: rule-based-clusters)
SRR6517654rbin_5-91_32	RRE-containing		RiPP	regulatory (smcogs) SMCOG1008: response regulator	regulatory
SRR6517654rbin_5-91_33	RRE-containing		RiPP	regulatory (smcogs) SMCOG1008: response regulator	regulatory
SRR6517654rbin_5-91_34	RRE-containing		RiPP
SRR6517654rbin_5-91_35	RRE-containing		terpene
SRR6517654rbin_5-91_36	RRE-containing		terpene
SRR6517654rbin_5-91_37	RRE-containing		terpene
SRR6517654rbin_5-91_38	RRE-containing		terpene	biosynthetic (rule-based-clusters) terpene-precursor: PT_FPPS_like; biosynthetic-additional (smcogs) SMCOG1182: Polyprenyl synthetase	biosynthetic	PT_FPPS_like (E-value: 5.4e-52, bitscore: 167.9, seeds: 145, tool: rule-based-clusters)
SRR6517654rbin_5-91_39	RRE-containing		terpene
PM_bin1173-234_1	terpene-precursor		terpene	biosynthetic-additional (rule-based-clusters) DXP_synthase_N; biosynthetic-additional (smcogs) SMCOG1204: transketolase	biosynthetic-additional	DXP_synthase_N (E-value: 1.5e-80, bitscore: 258.9, seeds: 174, tool: rule-based-clusters)
PM_bin1173-234_2	terpene-precursor		terpene	biosynthetic (rule-based-clusters) terpene-precursor: PT_FPPS_like; biosynthetic-additional (smcogs) SMCOG1182: Polyprenyl synthetase	biosynthetic	PT_FPPS_like (E-value: 3e-64, bitscore: 205.5, seeds: 145, tool: rule-based-clusters)
PM_bin1173-234_3	terpene-precursor		terpene
PM_bin1173-234_4	terpene-precursor		terpene
PM_bin1173-234_5	terpene-precursor		terpene
PM_bin1173-234_6	terpene-precursor		terpene
SRR8881009rbin_38-112_31	terpene		terpene
SRR8881009rbin_38-112_32	terpene		terpene
SRR8881009rbin_38-112_33	terpene		terpene
SRR8881009rbin_38-112_34	terpene		terpene
SRR8881009rbin_38-112_35	terpene		terpene
SRR8881009rbin_38-112_36	terpene		terpene
SRR8881009rbin_38-112_37	terpene		terpene	biosynthetic-additional (smcogs) SMCOG1035: MMPL domain-containing transport protein	biosynthetic-additional
SRR8881009rbin_38-112_38	terpene		terpene	biosynthetic-additional (rule-based-clusters) Glycos_transf_2	biosynthetic-additional	Glycos_transf_2 (E-value: 1.5e-08, bitscore: 26.8, seeds: 256, tool: rule-based-clusters)
SRR8881009rbin_38-112_39	terpene		terpene	biosynthetic-additional (smcogs) SMCOG1050: monooxygenase FAD-binding	biosynthetic-additional
SRR8881009rbin_38-112_40	terpene		terpene	biosynthetic (rule-based-clusters) terpene: phytoene_synt; biosynthetic (rule-based-clusters) terpene: PT_phytoene_like	biosynthetic	PT_phytoene_like (E-value: 8.6e-39, bitscore: 125.6, seeds: 61, tool: rule-based-clusters); phytoene_synt (E-value: 2.5e-19, bitscore: 61.6, seeds: 8, tool: rule-based-clusters)
SRR8881009rbin_38-112_41	terpene		terpene	biosynthetic (rule-based-clusters) terpene: T2TS	biosynthetic	T2TS (E-value: 1.7e-120, bitscore: 395.1, seeds: 58, tool: rule-based-clusters)
SRR8881009rbin_38-112_42	terpene		terpene
SRR8881009rbin_38-112_43	terpene		terpene
SRR8881009rbin_38-112_44	terpene		terpene
SRR8881009rbin_38-112_45	terpene		terpene
SRR8881009rbin_38-112_46	terpene		terpene	biosynthetic-additional (rule-based-clusters) ADH_N; biosynthetic-additional (smcogs) SMCOG1040: alcohol dehydrogenase	biosynthetic-additional	ADH_N (E-value: 9e-34, bitscore: 107.8, seeds: 66, tool: rule-based-clusters)
SRR8881009rbin_38-112_47	terpene		terpene
GOMC_bin_5332-91_40	RiPP-like		RiPP	biosynthetic-additional (rule-based-clusters) PTPS	biosynthetic-additional	PTPS (E-value: 1.5e-28, bitscore: 91.7, seeds: 78, tool: rule-based-clusters)
GOMC_bin_5332-91_41	RiPP-like		RiPP
GOMC_bin_5332-91_42	RiPP-like		RiPP	other (smcogs) SMCOG1208: pirin domain-containing protein	other
GOMC_bin_5332-91_43	RiPP-like		RiPP
GOMC_bin_5332-91_44	RiPP-like		RiPP	biosynthetic (rule-based-clusters) RiPP-like: DUF692	biosynthetic	DUF692 (E-value: 2.4e-62, bitscore: 202.9, seeds: 7, tool: rule-based-clusters)
GOMC_bin_5332-91_45	RiPP-like		RiPP
GOMC_bin_5332-91_46	RiPP-like		RiPP
GOMC_bin_5332-91_47	RiPP-like		RiPP
S62rbin_17-76_1	T1PKS		PKS
S62rbin_17-76_2	T1PKS		PKS	biosynthetic-additional (rule-based-clusters) PF00561; biosynthetic-additional (rule-based-clusters) Abhydrolase_6; biosynthetic-additional (rule-based-clusters) Peptidase_S9	biosynthetic-additional	PF00561 (E-value: 1.8e-18, bitscore: 55.5, seeds: 48, tool: rule-based-clusters); Abhydrolase_6 (E-value: 3e-16, bitscore: 49.1, seeds: 455, tool: rule-based-clusters); Peptidase_S9 (E-value: 2e-12, bitscore: 35.5, seeds: 64, tool: rule-based-clusters)
S62rbin_17-76_3	T1PKS		PKS	biosynthetic-additional (rule-based-clusters) PIG-L	biosynthetic-additional	PIG-L (E-value: 4.2e-16, bitscore: 48.3, seeds: 137, tool: rule-based-clusters)
S62rbin_17-76_4	T1PKS		PKS	biosynthetic-additional (smcogs) SMCOG1064: glucose-1-phosphate adenylyl/thymidylyltransferase	biosynthetic-additional
S62rbin_17-76_5	T1PKS		PKS	biosynthetic (rule-based-clusters) T1PKS: hyb_KS; biosynthetic (rule-based-clusters) T1PKS: PKS_AT; biosynthetic-additional (smcogs) SMCOG1022: Beta-ketoacyl synthase	biosynthetic	hyb_KS (E-value: 7.2e-164, bitscore: 534.0, seeds: 33, tool: rule-based-clusters); PKS_AT (E-value: 5.4e-90, bitscore: 290.1, seeds: 1682, tool: rule-based-clusters)
S276bin_5-148_82	RiPP-like		RiPP	biosynthetic-additional (rule-based-clusters) Pkinase; regulatory (smcogs) SMCOG1030: serine/threonine protein kinase	regulatory	Pkinase (E-value: 2.8e-18, bitscore: 58.7, seeds: 54, tool: rule-based-clusters)
S276bin_5-148_83	RiPP-like		RiPP	biosynthetic (rule-based-clusters) RiPP-like: TIGR03975; biosynthetic-additional (rule-based-clusters) PF04055; other (smcogs) SMCOG1277: Radical SAM domain protein	biosynthetic	TIGR03975 (E-value: 5e-176, bitscore: 579.1, seeds: 14, tool: rule-based-clusters); PF04055 (E-value: 8.2e-15, bitscore: 48.2, seeds: 518, tool: rule-based-clusters)
S276bin_5-148_84	RiPP-like		RiPP
S276bin_5-148_85	RiPP-like		RiPP
S276bin_5-148_86	RiPP-like		RiPP
S276bin_5-148_87	RiPP-like		RiPP
S276bin_5-148_88	RiPP-like		terpene
S276bin_5-148_89	RiPP-like		terpene
S276bin_5-148_90	RiPP-like		terpene	other (smcogs) SMCOG1199: NmrA family protein	other
S276bin_5-148_91	RiPP-like		terpene	biosynthetic (rule-based-clusters) terpene: T1TS; biosynthetic-additional (smcogs) SMCOG1052: Terpene synthase/cyclase metal-binding domain protein	biosynthetic	T1TS (E-value: 9.3e-78, bitscore: 255.0, seeds: 237, tool: rule-based-clusters)
S276bin_5-148_92	RiPP-like		terpene	regulatory (smcogs) SMCOG1133: Transcription regulator, crp	regulatory
S276bin_5-148_93	RiPP-like		terpene
S276bin_5-148_94	RiPP-like		terpene
SRR5215217rbin_8-481_13	RiPP-like		RiPP
SRR5215217rbin_8-481_14	RiPP-like		RiPP
SRR5215217rbin_8-481_15	RiPP-like		RiPP	biosynthetic-additional (rule-based-clusters) PF00561	biosynthetic-additional	PF00561 (E-value: 1.5e-12, bitscore: 38.2, seeds: 48, tool: rule-based-clusters)
SRR5215217rbin_8-481_16	RiPP-like		RiPP
SRR5215217rbin_8-481_17	RiPP-like		RiPP	biosynthetic (rule-based-clusters) RiPP-like: DUF692	biosynthetic	DUF692 (E-value: 5.1e-28, bitscore: 88.5, seeds: 7, tool: rule-based-clusters)
SRR5215217rbin_8-481_18	RiPP-like		RiPP
SRR5215217rbin_8-481_19	RiPP-like		RiPP
SRR11834592bin_29-45_50	RiPP-like		RiPP
SRR11834592bin_29-45_51	RiPP-like		RiPP
SRR11834592bin_29-45_52	RiPP-like		RiPP
SRR11834592bin_29-45_53	RiPP-like		RiPP	biosynthetic-additional (rule-based-clusters) Pkinase; regulatory (smcogs) SMCOG1030: serine/threonine protein kinase	regulatory	Pkinase (E-value: 3.7e-39, bitscore: 127.2, seeds: 54, tool: rule-based-clusters)
SRR11834592bin_29-45_54	RiPP-like		RiPP
SRR11834592bin_29-45_55	RiPP-like		RiPP
SRR11834592bin_29-45_56	RiPP-like		RiPP	biosynthetic (rule-based-clusters) RiPP-like: DUF692	biosynthetic	DUF692 (E-value: 3.2e-97, bitscore: 317.6, seeds: 7, tool: rule-based-clusters)
SRR11834592bin_29-45_57	RiPP-like		RiPP
SRR11834592bin_29-45_58	RiPP-like		RiPP
SRR11834592bin_29-45_59	RiPP-like		RiPP
SRR11834592bin_29-45_60	RiPP-like		RiPP
SRR11834592bin_29-45_61	RiPP-like		RiPP
SRR5195145rbin_11-470_14	RRE-containing		RiPP	transport (smcogs) SMCOG1029: RND family efflux transporter MFP subunit	transport
SRR5195145rbin_11-470_15	RRE-containing		RiPP	biosynthetic-additional (rule-based-clusters) Peptidase_C39; transport (smcogs) SMCOG1288: ABC transporter related protein	transport	Peptidase_C39 (E-value: 1.4e-34, bitscore: 111.2, seeds: 36, tool: rule-based-clusters)
SRR5195145rbin_11-470_16	RRE-containing		RiPP
SRR5195145rbin_11-470_17	RRE-containing		RiPP	regulatory (smcogs) SMCOG1032: RNA polymerase, sigma-24 subunit, ECF subfamily	regulatory
SRR5195145rbin_11-470_18	RRE-containing		RiPP
SRR5195145rbin_11-470_19	RRE-containing		RiPP
SRR5195145rbin_11-470_20	RRE-containing		RiPP	biosynthetic-additional (smcogs) SMCOG1042: O-methyltransferase	biosynthetic-additional
SRR5195145rbin_11-470_21	RRE-containing		RiPP	biosynthetic-additional (rule-based-clusters) p450; biosynthetic-additional (smcogs) SMCOG1007: cytochrome P450	biosynthetic-additional	p450 (E-value: 1.3e-17, bitscore: 55.9, seeds: 50, tool: rule-based-clusters)
SRR5195145rbin_11-470_22	RRE-containing		RiPP	biosynthetic (rule-based-clusters) RRE-containing: Stand_Alone_Lasso_RRE; biosynthetic-additional (rule-based-clusters) PF05402	biosynthetic	Stand_Alone_Lasso_RRE (E-value: 1.2e-13, bitscore: 43.4, seeds: 25, tool: rule-based-clusters); PF05402 (E-value: 5.3e-12, bitscore: 38.3, seeds: 461, tool: rule-based-clusters)
SRR5195145rbin_11-470_23	RRE-containing		RiPP
SRR5195145rbin_11-470_24	RRE-containing		RiPP	biosynthetic-additional (rule-based-clusters) Orn_Arg_deC_N; biosynthetic-additional (rule-based-clusters) Orn_DAP_Arg_deC; biosynthetic-additional (smcogs) SMCOG1264: diaminopimelate decarboxylase	biosynthetic-additional	Orn_Arg_deC_N (E-value: 7.5e-36, bitscore: 116.1, seeds: 15, tool: rule-based-clusters); Orn_DAP_Arg_deC (E-value: 4.5e-16, bitscore: 51.4, seeds: 500, tool: rule-based-clusters)
SRR5195145rbin_11-470_25	RRE-containing		RiPP
SRR5195145rbin_11-470_26	RRE-containing		RiPP
SRR5195145rbin_11-470_27	RRE-containing		RiPP
SRR5195145rbin_11-470_28	RRE-containing		RiPP
SRR5195145rbin_11-470_29	RRE-containing		RiPP	biosynthetic-additional (smcogs) SMCOG1042: O-methyltransferase	biosynthetic-additional
MAG_1907PLC2_maxbin2_bin_61_001-108_1	T1PKS		PKS
MAG_1907PLC2_maxbin2_bin_61_001-108_2	T1PKS		PKS
MAG_1907PLC2_maxbin2_bin_61_001-108_3	T1PKS		PKS
MAG_1907PLC2_maxbin2_bin_61_001-108_4	T1PKS		PKS
MAG_1907PLC2_maxbin2_bin_61_001-108_5	T1PKS		PKS
MAG_1907PLC2_maxbin2_bin_61_001-108_6	T1PKS		PKS
MAG_1907PLC2_maxbin2_bin_61_001-108_7	T1PKS		PKS
MAG_1907PLC2_maxbin2_bin_61_001-108_8	T1PKS		PKS
MAG_1907PLC2_maxbin2_bin_61_001-108_9	T1PKS		PKS
MAG_1907PLC2_maxbin2_bin_61_001-108_10	T1PKS		PKS
MAG_1907PLC2_maxbin2_bin_61_001-108_11	T1PKS		PKS
MAG_1907PLC2_maxbin2_bin_61_001-108_12	T1PKS		PKS
MAG_1907PLC2_maxbin2_bin_61_001-108_13	T1PKS		PKS
MAG_1907PLC2_maxbin2_bin_61_001-108_14	T1PKS		PKS
MAG_1907PLC2_maxbin2_bin_61_001-108_15	T1PKS		PKS
MAG_1907PLC2_maxbin2_bin_61_001-108_16	T1PKS		PKS
MAG_1907PLC2_maxbin2_bin_61_001-108_17	T1PKS		PKS
MAG_1907PLC2_maxbin2_bin_61_001-108_18	T1PKS		PKS
MAG_1907PLC2_maxbin2_bin_61_001-108_19	T1PKS		PKS	biosynthetic-additional (rule-based-clusters) NAD_binding_4; biosynthetic-additional (smcogs) SMCOG1010: NAD-dependent epimerase/dehydratase	biosynthetic-additional	NAD_binding_4 (E-value: 9.1e-14, bitscore: 43.4, seeds: 102, tool: rule-based-clusters)
MAG_1907PLC2_maxbin2_bin_61_001-108_20	T1PKS		PKS
MAG_1907PLC2_maxbin2_bin_61_001-108_21	T1PKS		PKS	biosynthetic-additional (rule-based-clusters) FAAL_cd05931; biosynthetic-additional (rule-based-clusters) AMP-binding; biosynthetic-additional (smcogs) SMCOG1002: AMP-dependent synthetase and ligase	biosynthetic-additional	FAAL_cd05931 (E-value: 7.1e-177, bitscore: 582.2, seeds: 56, tool: rule-based-clusters); AMP-binding (E-value: 2.2e-87, bitscore: 285.5, seeds: 400, tool: rule-based-clusters)
MAG_1907PLC2_maxbin2_bin_61_001-108_22	T1PKS		PKS	biosynthetic-additional (rule-based-clusters) PP-binding	biosynthetic-additional	PP-binding (E-value: 4.1e-13, bitscore: 41.9, seeds: 164, tool: rule-based-clusters)
MAG_1907PLC2_maxbin2_bin_61_001-108_23	T1PKS		PKS	biosynthetic (rule-based-clusters) T1PKS: PKS_KS; biosynthetic (rule-based-clusters) T1PKS: PKS_AT; biosynthetic-additional (rule-based-clusters) PP-binding; biosynthetic-additional (rule-based-clusters) Aminotran_1_2; biosynthetic-additional (smcogs) SMCOG1022: Beta-ketoacyl synthase	biosynthetic	PKS_KS (E-value: 2.7e-133, bitscore: 437.2, seeds: 2284, tool: rule-based-clusters); PKS_AT (E-value: 5.3e-58, bitscore: 188.9, seeds: 1682, tool: rule-based-clusters); PP-binding (E-value: 1.7e-07, bitscore: 24.0, seeds: 164, tool: rule-based-clusters); Aminotran_1_2 (E-value: 2e-50, bitscore: 164.1, seeds: 48, tool: rule-based-clusters)
MAG_1907PLC2_maxbin2_bin_61_001-108_24	T1PKS		PKS
MAG_1907PLC2_maxbin2_bin_61_001-108_25	T1PKS		PKS
MAG_1907PLC2_maxbin2_bin_61_001-108_26	T1PKS		PKS	transport (smcogs) SMCOG1212: sodium:dicarboxylate symporter	transport
MAG_1907PLC2_maxbin2_bin_61_001-108_27	T1PKS		PKS
MAG_1907PLC2_maxbin2_bin_61_001-108_28	T1PKS		PKS
MAG_1907PLC2_maxbin2_bin_61_001-108_29	T1PKS		PKS
MAG_1907PLC2_maxbin2_bin_61_001-108_30	T1PKS		PKS
MAG_1907PLC2_maxbin2_bin_61_001-108_31	T1PKS		PKS
MAG_1907PLC2_maxbin2_bin_61_001-108_32	T1PKS		PKS	regulatory (smcogs) SMCOG1133: Transcription regulator, crp	regulatory
MAG_1907PLC2_maxbin2_bin_61_001-108_33	T1PKS		PKS
MAG_1907PLC2_maxbin2_bin_61_001-108_34	T1PKS		PKS
MAG_1907PLC2_maxbin2_bin_61_001-108_35	T1PKS		PKS
MAG_1907PLC2_maxbin2_bin_61_001-108_36	T1PKS		PKS
MAG_1907PLC2_maxbin2_bin_61_001-108_37	T1PKS		PKS
MAG_1907PLC2_maxbin2_bin_61_001-108_38	T1PKS		PKS
MAG_1907PLC2_maxbin2_bin_61_001-108_39	T1PKS		PKS
MAG_1907PLC2_maxbin2_bin_61_001-108_40	T1PKS		PKS	biosynthetic-additional (rule-based-clusters) Glycos_transf_1; biosynthetic-additional (smcogs) SMCOG1045: glycosyl transferase group 1	biosynthetic-additional	Glycos_transf_1 (E-value: 1.9e-22, bitscore: 71.9, seeds: 63, tool: rule-based-clusters)
MAG_1907PLC2_maxbin2_bin_61_001-108_41	T1PKS		PKS	biosynthetic-additional (rule-based-clusters) Glycos_transf_1	biosynthetic-additional	Glycos_transf_1 (E-value: 1.8e-09, bitscore: 29.7, seeds: 63, tool: rule-based-clusters)
MAG_1907PLC2_maxbin2_bin_61_001-108_42	T1PKS		PKS
MAG_1907PLC2_maxbin2_bin_61_001-108_43	T1PKS		PKS
MAG_1907PLC2_maxbin2_bin_61_001-108_44	T1PKS		PKS	biosynthetic-additional (rule-based-clusters) Peptidase_S41	biosynthetic-additional	Peptidase_S41 (E-value: 5.1e-13, bitscore: 41.1, seeds: 119, tool: rule-based-clusters)
SRR5855427rbin_9-285_1	NRPS		NRPS	biosynthetic (rule-based-clusters) NRPS: Condensation; biosynthetic (rule-based-clusters) NRPS: AMP-binding; biosynthetic-additional (rule-based-clusters) PP-binding; biosynthetic-additional (rule-based-clusters) FAAL_cd05931; biosynthetic-additional (smcogs) SMCOG1127: condensation domain-containing protein	biosynthetic	PP-binding (E-value: 6.7e-20, bitscore: 57.7, seeds: 164, tool: rule-based-clusters); Condensation (E-value: 7.1e-87, bitscore: 277.3, seeds: 42, tool: rule-based-clusters); AMP-binding (E-value: 2.4e-124, bitscore: 401.1, seeds: 400, tool: rule-based-clusters); FAAL_cd05931 (E-value: 1.4e-60, bitscore: 189.9, seeds: 56, tool: rule-based-clusters)
SRR12773048bin_1-641_1	RiPP-like		RiPP
SRR12773048bin_1-641_2	RiPP-like		RiPP	biosynthetic (rule-based-clusters) RiPP-like: DUF692	biosynthetic	DUF692 (E-value: 5.1e-91, bitscore: 293.0, seeds: 7, tool: rule-based-clusters)
SRR12773048bin_1-641_3	RiPP-like		RiPP
SRR12773048bin_1-641_4	RiPP-like		RiPP	biosynthetic-additional (rule-based-clusters) Pkinase; regulatory (smcogs) SMCOG1030: serine/threonine protein kinase	regulatory	Pkinase (E-value: 1.7e-35, bitscore: 111.0, seeds: 54, tool: rule-based-clusters)
SRR12773048bin_1-641_5	RiPP-like		RiPP
SRR10695388bin_1-311_1	NRPS-like		NRPS	transport (smcogs) SMCOG1202: major facilitator transporter	transport
SRR10695388bin_1-311_2	NRPS-like		NRPS	biosynthetic-additional (smcogs) SMCOG1009: mbtH-like protein	biosynthetic-additional
SRR10695388bin_1-311_3	NRPS-like		NRPS	biosynthetic (rule-based-clusters) NRPS-like: PP-binding; biosynthetic (rule-based-clusters) NRPS-like: AMP-binding; biosynthetic-additional (rule-based-clusters) FAAL_cd05931; biosynthetic-additional (smcogs) SMCOG1002: AMP-dependent synthetase and ligase	biosynthetic	AMP-binding (E-value: 1.2e-74, bitscore: 239.0, seeds: 400, tool: rule-based-clusters); FAAL_cd05931 (E-value: 3.4e-40, bitscore: 123.8, seeds: 56, tool: rule-based-clusters); PP-binding (E-value: 1.6e-18, bitscore: 54.8, seeds: 164, tool: rule-based-clusters)
SRR8536189rbin_11-996_1	T1PKS		PKS	biosynthetic (rule-based-clusters) T1PKS: hyb_KS; biosynthetic (rule-based-clusters) T1PKS: PKS_AT; biosynthetic-additional (rule-based-clusters) ADH_N; biosynthetic-additional (rule-based-clusters) ADH_zinc_N; biosynthetic-additional (smcogs) SMCOG1093: Beta-ketoacyl synthase	biosynthetic	hyb_KS (E-value: 9.1e-196, bitscore: 636.8, seeds: 33, tool: rule-based-clusters); PKS_AT (E-value: 6e-111, bitscore: 356.7, seeds: 1682, tool: rule-based-clusters); ADH_N (E-value: 8.1e-10, bitscore: 24.9, seeds: 66, tool: rule-based-clusters); ADH_zinc_N (E-value: 3.5e-21, bitscore: 61.8, seeds: 86, tool: rule-based-clusters)
OceanDNA-b20955-239_1	T3PKS		PKS	biosynthetic-additional (rule-based-clusters) Pkinase; regulatory (smcogs) SMCOG1030: serine/threonine protein kinase	regulatory	Pkinase (E-value: 1.7e-45, bitscore: 144.6, seeds: 54, tool: rule-based-clusters)
OceanDNA-b20955-239_2	T3PKS		PKS	other (smcogs) SMCOG1272: TPR repeat-containing protein	other
OceanDNA-b20955-239_3	T3PKS		PKS
OceanDNA-b20955-239_4	T3PKS		PKS
OceanDNA-b20955-239_5	T3PKS		PKS
OceanDNA-b20955-239_6	T3PKS		PKS	biosynthetic (rule-based-clusters) T3PKS: Chal_sti_synt_C; biosynthetic-additional (smcogs) SMCOG1024: chalcone and stilbene synthase domain protein	biosynthetic	Chal_sti_synt_C (E-value: 4.2e-21, bitscore: 65.0, seeds: 21, tool: rule-based-clusters)
OceanDNA-b20955-239_7	T3PKS		PKS	biosynthetic-additional (smcogs) SMCOG1023: enoyl-CoA hydratase	biosynthetic-additional
OceanDNA-b20955-239_8	T3PKS		PKS
OceanDNA-b20955-239_9	T3PKS		PKS
SRR8487025rbin_6-170_1	hglE-KS		PKS	biosynthetic (rule-based-clusters) hglE-KS: hglE; biosynthetic-additional (smcogs) SMCOG1022: Beta-ketoacyl synthase	biosynthetic	hglE (E-value: 1.1e-126, bitscore: 412.4, seeds: 4, tool: rule-based-clusters)
SRR8487025rbin_6-170_2	hglE-KS		PKS	biosynthetic-additional (rule-based-clusters) Acyl-CoA_dh_N; biosynthetic-additional (rule-based-clusters) Acyl-CoA_dh_M; biosynthetic-additional (rule-based-clusters) Acyl-CoA_dh_1; biosynthetic-additional (smcogs) SMCOG1006: acyl-CoA dehydrogenase	biosynthetic-additional	Acyl-CoA_dh_N (E-value: 3.2e-21, bitscore: 66.0, seeds: 790, tool: rule-based-clusters); Acyl-CoA_dh_M (E-value: 4e-27, bitscore: 84.2, seeds: 43, tool: rule-based-clusters); Acyl-CoA_dh_1 (E-value: 5.7e-35, bitscore: 110.5, seeds: 49, tool: rule-based-clusters)
SRR8487025rbin_6-170_3	hglE-KS		PKS	transport (smcogs) SMCOG1212: sodium:dicarboxylate symporter	transport
SRR8487025rbin_6-170_4	hglE-KS		PKS	transport (smcogs) SMCOG1212: sodium:dicarboxylate symporter	transport
SRR8487025rbin_6-170_5	hglE-KS		PKS
SRR8487025rbin_6-170_6	hglE-KS		PKS
SRR8487025rbin_6-170_7	hglE-KS		PKS
SRR8487025rbin_6-170_8	hglE-KS		PKS
SRR8487025rbin_6-170_9	hglE-KS		PKS
SRR8487025rbin_6-170_10	hglE-KS		PKS
SRR8487025rbin_6-170_11	hglE-KS		PKS
SRR8487025rbin_6-170_12	hglE-KS		PKS
SRR8487025rbin_6-170_13	hglE-KS		PKS
MAG_TGLSC_20_08_metabat2_bin_72-148_8	arylpolyene		PKS
MAG_TGLSC_20_08_metabat2_bin_72-148_9	arylpolyene		PKS
MAG_TGLSC_20_08_metabat2_bin_72-148_10	arylpolyene		PKS
MAG_TGLSC_20_08_metabat2_bin_72-148_11	arylpolyene		PKS
MAG_TGLSC_20_08_metabat2_bin_72-148_12	arylpolyene		PKS
MAG_TGLSC_20_08_metabat2_bin_72-148_13	arylpolyene		PKS
MAG_TGLSC_20_08_metabat2_bin_72-148_14	arylpolyene		PKS
MAG_TGLSC_20_08_metabat2_bin_72-148_15	arylpolyene		PKS
MAG_TGLSC_20_08_metabat2_bin_72-148_16	arylpolyene		PKS
MAG_TGLSC_20_08_metabat2_bin_72-148_17	arylpolyene		PKS
MAG_TGLSC_20_08_metabat2_bin_72-148_18	arylpolyene		PKS
MAG_TGLSC_20_08_metabat2_bin_72-148_19	arylpolyene		PKS
MAG_TGLSC_20_08_metabat2_bin_72-148_20	arylpolyene		PKS
MAG_TGLSC_20_08_metabat2_bin_72-148_21	arylpolyene		PKS
MAG_TGLSC_20_08_metabat2_bin_72-148_22	arylpolyene		PKS
MAG_TGLSC_20_08_metabat2_bin_72-148_23	arylpolyene		PKS	biosynthetic-additional (rule-based-clusters) Trp_halogenase; biosynthetic-additional (halogenases) conventional flavin-dependent halogenase; biosynthetic-additional (smcogs) SMCOG1119: halogenase	biosynthetic-additional	Trp_halogenase (E-value: 7.3e-09, bitscore: 26.6, seeds: 23, tool: rule-based-clusters)
MAG_TGLSC_20_08_metabat2_bin_72-148_24	arylpolyene		PKS	biosynthetic (rule-based-clusters) arylpolyene: APE_KS1; biosynthetic-additional (smcogs) SMCOG1022: Beta-ketoacyl synthase	biosynthetic	APE_KS1 (E-value: 2.4e-165, bitscore: 541.8, seeds: 15, tool: rule-based-clusters)
MAG_TGLSC_20_08_metabat2_bin_72-148_25	arylpolyene		PKS
MAG_TGLSC_20_08_metabat2_bin_72-148_26	arylpolyene		PKS
MAG_TGLSC_20_08_metabat2_bin_72-148_27	arylpolyene		PKS	biosynthetic-additional (rule-based-clusters) Aminotran_5; biosynthetic-additional (smcogs) SMCOG1139: aminotransferase class V	biosynthetic-additional	Aminotran_5 (E-value: 2.3e-40, bitscore: 130.3, seeds: 34, tool: rule-based-clusters)
MAG_TGLSC_20_08_metabat2_bin_72-148_28	arylpolyene		PKS
MAG_TGLSC_20_08_metabat2_bin_72-148_29	arylpolyene		PKS
MAG_TGLSC_20_08_metabat2_bin_72-148_30	arylpolyene		PKS
MAG_TGLSC_20_08_metabat2_bin_72-148_31	arylpolyene		PKS
MAG_TGLSC_20_08_metabat2_bin_72-148_32	arylpolyene		PKS	biosynthetic-additional (rule-based-clusters) p450; biosynthetic-additional (smcogs) SMCOG1034: cytochrome P450	biosynthetic-additional	p450 (E-value: 3.7e-72, bitscore: 235.1, seeds: 50, tool: rule-based-clusters)
MAG_TGLSC_20_08_metabat2_bin_72-148_33	arylpolyene		PKS
MAG_TGLSC_20_08_metabat2_bin_72-148_34	arylpolyene		PKS
MAG_TGLSC_20_08_metabat2_bin_72-148_35	arylpolyene		PKS
MAG_TGLSC_20_08_metabat2_bin_72-148_36	arylpolyene		PKS
MAG_TGLSC_20_08_metabat2_bin_72-148_37	arylpolyene		PKS
MAG_TGLSC_20_08_metabat2_bin_72-148_38	arylpolyene		PKS
MAG_TGLSC_20_08_metabat2_bin_72-148_39	arylpolyene		PKS
MAG_TGLSC_20_08_metabat2_bin_72-148_40	arylpolyene		PKS
SRR11835640bin_6-676_1	RiPP-like		RiPP	biosynthetic-additional (rule-based-clusters) GST_N_3; biosynthetic-additional (smcogs) SMCOG1193: glutathione S-transferase	biosynthetic-additional	GST_N_3 (E-value: 3.2e-13, bitscore: 38.7, seeds: 52, tool: rule-based-clusters)
SRR11835640bin_6-676_2	RiPP-like		RiPP
SRR11835640bin_6-676_3	RiPP-like		RiPP
SRR11835640bin_6-676_4	RiPP-like		RiPP	biosynthetic (rule-based-clusters) RiPP-like: DUF692	biosynthetic	DUF692 (E-value: 6.1e-21, bitscore: 63.4, seeds: 7, tool: rule-based-clusters)
SRR11835640bin_6-676_5	RiPP-like		RiPP
SRR11835640bin_6-676_6	RiPP-like		RiPP
MAG_1905ZF6280I1_metabat2_bin_8-2489_1	NRPS-like		NRPS	biosynthetic-additional (smcogs) SMCOG1025: diguanylate cyclase	biosynthetic-additional
MAG_1905ZF6280I1_metabat2_bin_8-2489_2	NRPS-like		NRPS
MAG_1905ZF6280I1_metabat2_bin_8-2489_3	NRPS-like		NRPS	biosynthetic-additional (rule-based-clusters) RmlD_sub_bind; biosynthetic-additional (rule-based-clusters) NAD_binding_4; biosynthetic-additional (smcogs) SMCOG1010: NAD-dependent epimerase/dehydratase	biosynthetic-additional	RmlD_sub_bind (E-value: 1.1e-08, bitscore: 22.6, seeds: 37, tool: rule-based-clusters); NAD_binding_4 (E-value: 3e-16, bitscore: 47.3, seeds: 102, tool: rule-based-clusters)
MAG_1905ZF6280I1_metabat2_bin_8-2489_4	NRPS-like		NRPS	biosynthetic (rule-based-clusters) NRPS-like: PP-binding; biosynthetic (rule-based-clusters) NRPS-like: AMP-binding; biosynthetic-additional (rule-based-clusters) FAAL_cd05931; biosynthetic-additional (smcogs) SMCOG1002: AMP-dependent synthetase and ligase	biosynthetic	AMP-binding (E-value: 1.8e-78, bitscore: 252.0, seeds: 400, tool: rule-based-clusters); FAAL_cd05931 (E-value: 6.3e-27, bitscore: 80.2, seeds: 56, tool: rule-based-clusters); PP-binding (E-value: 4.3e-14, bitscore: 41.1, seeds: 164, tool: rule-based-clusters)
SRR7093796rbin_29-320_1	thioamitides		RiPP
SRR7093796rbin_29-320_2	thioamitides		RiPP	biosynthetic (rule-based-clusters) thioamitides: YcaO	biosynthetic	YcaO (E-value: 3.8e-76, bitscore: 245.9, seeds: 127, tool: rule-based-clusters)
SRR7093796rbin_29-320_3	thioamitides		RiPP	biosynthetic (rule-based-clusters) thioamitides: TfuA	biosynthetic	TfuA (E-value: 8.4e-52, bitscore: 163.1, seeds: 78, tool: rule-based-clusters)
SRR7093796rbin_29-320_4	thioamitides		RiPP
SRR7093796rbin_29-320_5	thioamitides		RiPP
SRR7093796rbin_29-320_6	thioamitides		RiPP	regulatory (smcogs) SMCOG1032: RNA polymerase, sigma-24 subunit, ECF subfamily	regulatory
SRR7093796rbin_29-320_7	thioamitides		RiPP
SRR7093796rbin_29-320_8	thioamitides		RiPP
OceanDNA-b20894-1364_1	T1PKS		PKS	biosynthetic (rule-based-clusters) T1PKS: PKS_KS; biosynthetic (rule-based-clusters) T1PKS: hyb_KS; biosynthetic (rule-based-clusters) T1PKS: PKS_AT; biosynthetic (rule-based-clusters) T1PKS: tra_KS; biosynthetic-additional (smcogs) SMCOG1021: malonyl CoA-acyl carrier protein transacylase	biosynthetic	hyb_KS (E-value: 1.1e-18, bitscore: 53.3, seeds: 33, tool: rule-based-clusters); PKS_KS (E-value: 2.4e-18, bitscore: 52.3, seeds: 2284, tool: rule-based-clusters); tra_KS (E-value: 4.6e-19, bitscore: 54.6, seeds: 44, tool: rule-based-clusters); PKS_AT (E-value: 1.5e-78, bitscore: 250.3, seeds: 1682, tool: rule-based-clusters)
SRR6958552rbin_7-747_1	azole-containing-RiPP		RiPP
SRR6958552rbin_7-747_2	azole-containing-RiPP		RiPP	biosynthetic (rule-based-clusters) azole-containing-RiPP: PF00881	biosynthetic	PF00881 (E-value: 3.3e-19, bitscore: 58.0, seeds: 78, tool: rule-based-clusters)
SRR6958552rbin_7-747_3	azole-containing-RiPP		RiPP	biosynthetic-additional (rule-based-clusters) Pkinase; regulatory (smcogs) SMCOG1149: LuxR family transcriptional regulator	regulatory	Pkinase (E-value: 5.2e-54, bitscore: 171.7, seeds: 54, tool: rule-based-clusters)
SRR6958552rbin_7-747_4	azole-containing-RiPP		RiPP
SRR6958552rbin_7-747_5	azole-containing-RiPP		RiPP	biosynthetic (rule-based-clusters) azole-containing-RiPP: YcaO	biosynthetic	YcaO (E-value: 9.1e-78, bitscore: 250.6, seeds: 127, tool: rule-based-clusters)
SRR5195145rbin_11-88_1	NRPS		NRPS	biosynthetic (rule-based-clusters) NRPS: Condensation; biosynthetic (rule-based-clusters) NRPS: AMP-binding; biosynthetic-additional (rule-based-clusters) PF00881; biosynthetic-additional (rule-based-clusters) PP-binding; biosynthetic-additional (rule-based-clusters) mod_KS; biosynthetic-additional (rule-based-clusters) adh_short; biosynthetic-additional (smcogs) SMCOG1022: Beta-ketoacyl synthase	biosynthetic	AMP-binding (E-value: 1.6e-38, bitscore: 118.4, seeds: 400, tool: rule-based-clusters); PF00881 (E-value: 6.9e-12, bitscore: 31.9, seeds: 78, tool: rule-based-clusters); PP-binding (E-value: 1.1e-14, bitscore: 41.0, seeds: 164, tool: rule-based-clusters); mod_KS (E-value: 4.4e-202, bitscore: 657.6, seeds: 217, tool: rule-based-clusters); adh_short (E-value: 4.3e-58, bitscore: 182.3, seeds: 230, tool: rule-based-clusters); Condensation (E-value: 2.2e-43, bitscore: 134.5, seeds: 42, tool: rule-based-clusters)
SRR11835574bin_14-1431_1	redox-cofactor		RiPP
SRR11835574bin_14-1431_2	redox-cofactor		RiPP
SRR11835574bin_14-1431_3	redox-cofactor		RiPP
SRR11835574bin_14-1431_4	redox-cofactor		RiPP	biosynthetic (rule-based-clusters) redox-cofactor: TIGR02111	biosynthetic	TIGR02111 (E-value: 4.3e-95, bitscore: 306.8, seeds: 5, tool: rule-based-clusters)
SRR11835574bin_14-1431_5	redox-cofactor		RiPP	biosynthetic (rule-based-clusters) redox-cofactor: PqqD_RRE; biosynthetic-additional (rule-based-clusters) PF05402	biosynthetic	PqqD_RRE (E-value: 2.2e-24, bitscore: 74.4, seeds: 9, tool: rule-based-clusters); PF05402 (E-value: 1.6e-18, bitscore: 56.1, seeds: 461, tool: rule-based-clusters)
SRR11835574bin_14-1431_6	redox-cofactor		RiPP	biosynthetic (rule-based-clusters) redox-cofactor: PF04055; biosynthetic (rule-based-clusters) redox-cofactor: SPASM; biosynthetic (rule-based-clusters) redox-cofactor: TIGR04085; biosynthetic-additional (rule-based-clusters) Fer4_12	biosynthetic	PF04055 (E-value: 9.4e-25, bitscore: 77.2, seeds: 518, tool: rule-based-clusters); Fer4_12 (E-value: 3.3e-09, bitscore: 26.4, seeds: 84, tool: rule-based-clusters); SPASM (E-value: 9.7e-11, bitscore: 31.4, seeds: 166, tool: rule-based-clusters); TIGR04085 (E-value: 1.4e-11, bitscore: 34.0, seeds: 281, tool: rule-based-clusters)
SRR11835574bin_14-1431_7	redox-cofactor		RiPP
SRR11835574bin_14-1431_8	redox-cofactor		RiPP
SRR11835574bin_14-1431_9	redox-cofactor		RiPP
SRR2070862rbin_1-90_1	RiPP-like		RiPP
SRR2070862rbin_1-90_2	RiPP-like		RiPP	biosynthetic (rule-based-clusters) RiPP-like: DUF692	biosynthetic	DUF692 (E-value: 6.2e-98, bitscore: 315.6, seeds: 7, tool: rule-based-clusters)
SRR2070862rbin_1-90_3	RiPP-like		RiPP
SRR2070862rbin_1-90_4	RiPP-like		RiPP
SRR2070862rbin_1-90_5	RiPP-like		RiPP
OceanDNA-b20925-19_16	RiPP-like		RiPP	biosynthetic (rule-based-clusters) RiPP-like: YcaO	biosynthetic	YcaO (E-value: 4.9e-17, bitscore: 55.1, seeds: 127, tool: rule-based-clusters)
OceanDNA-b20925-19_17	RiPP-like		RiPP
OceanDNA-b20925-19_18	RiPP-like		RiPP
OceanDNA-b20925-19_19	RiPP-like		RiPP
OceanDNA-b20925-19_20	RiPP-like		RiPP	biosynthetic-additional (rule-based-clusters) DegT_DnrJ_EryC1; biosynthetic-additional (smcogs) SMCOG1056: DegT/DnrJ/EryC1/StrS aminotransferase	biosynthetic-additional	DegT_DnrJ_EryC1 (E-value: 6.7e-88, bitscore: 287.8, seeds: 38, tool: rule-based-clusters)
OceanDNA-b20925-19_21	RiPP-like		RiPP
MAG_1907PLC3_metabat2_bin_90-572_12	RiPP-like		RiPP
MAG_1907PLC3_metabat2_bin_90-572_13	RiPP-like		RiPP
MAG_1907PLC3_metabat2_bin_90-572_14	RiPP-like		RiPP
MAG_1907PLC3_metabat2_bin_90-572_15	RiPP-like		RiPP
MAG_1907PLC3_metabat2_bin_90-572_16	RiPP-like		RiPP
MAG_1907PLC3_metabat2_bin_90-572_17	RiPP-like		RiPP	biosynthetic (rule-based-clusters) RiPP-like: Linocin_M18	biosynthetic	Linocin_M18 (E-value: 8.3e-79, bitscore: 255.2, seeds: 61, tool: rule-based-clusters)
MAG_1907PLC3_metabat2_bin_90-572_18	RiPP-like		RiPP
MAG_1907PLC3_metabat2_bin_90-572_19	RiPP-like		RiPP
MAG_1907PLC3_metabat2_bin_90-572_20	RiPP-like		RiPP
MAG_1907PLC3_metabat2_bin_90-572_21	RiPP-like		RiPP
SRR11833492bin_9-24_153	RiPP-like		RiPP
SRR11833492bin_9-24_154	RiPP-like		RiPP
SRR11833492bin_9-24_155	RiPP-like		RiPP
SRR11833492bin_9-24_156	RiPP-like		RiPP
SRR11833492bin_9-24_157	RiPP-like		RiPP
SRR11833492bin_9-24_158	RiPP-like		RiPP	biosynthetic (rule-based-clusters) RiPP-like: DUF692	biosynthetic	DUF692 (E-value: 8.9e-96, bitscore: 315.1, seeds: 7, tool: rule-based-clusters)
SRR11833492bin_9-24_159	RiPP-like		RiPP
SRR11833492bin_9-24_160	RiPP-like		RiPP
SRR11833492bin_9-24_161	RiPP-like		RiPP
SRR11833492bin_9-24_162	RiPP-like		RiPP	biosynthetic-additional (rule-based-clusters) delta9_cd03505	biosynthetic-additional	delta9_cd03505 (E-value: 1.2e-49, bitscore: 164.6, seeds: 90, tool: rule-based-clusters)
SRR11833492bin_9-24_163	RiPP-like		RiPP
GOMC_bin_4649-92_1	T1PKS		PKS
GOMC_bin_4649-92_2	T1PKS		PKS
GOMC_bin_4649-92_3	T1PKS		PKS
GOMC_bin_4649-92_4	T1PKS		PKS
GOMC_bin_4649-92_5	T1PKS		PKS
GOMC_bin_4649-92_6	T1PKS		PKS
GOMC_bin_4649-92_7	T1PKS		PKS
GOMC_bin_4649-92_8	T1PKS		PKS	biosynthetic (rule-based-clusters) T1PKS: ene_KS; biosynthetic (rule-based-clusters) T1PKS: PKS_AT; biosynthetic-additional (rule-based-clusters) t2fas; biosynthetic-additional (rule-based-clusters) PP-binding; biosynthetic-additional (smcogs) SMCOG1021: malonyl CoA-acyl carrier protein transacylase	biosynthetic	ene_KS (E-value: 8.8e-124, bitscore: 403.3, seeds: 19, tool: rule-based-clusters); PKS_AT (E-value: 8.8e-78, bitscore: 251.5, seeds: 1682, tool: rule-based-clusters); t2fas (E-value: 7.2e-40, bitscore: 126.8, seeds: 8, tool: rule-based-clusters); PP-binding (E-value: 1.3e-08, bitscore: 25.3, seeds: 164, tool: rule-based-clusters)
GOMC_bin_4649-92_9	T1PKS		PKS
GOMC_bin_4649-92_10	T1PKS		PKS
GOMC_bin_4649-92_11	T1PKS		PKS
GOMC_bin_4649-92_12	T1PKS		PKS
GOMC_bin_4649-92_13	T1PKS		PKS
GOMC_bin_4649-92_14	T1PKS		PKS
GOMC_bin_14399-520_1	phosphonate		other	biosynthetic (rule-based-clusters) phosphonate: Aminotran_5; biosynthetic-additional (smcogs) SMCOG1139: aminotransferase class V	biosynthetic	Aminotran_5 (E-value: 5.3e-18, bitscore: 53.1, seeds: 34, tool: rule-based-clusters)
GOMC_bin_14399-520_2	phosphonate		other	biosynthetic (rule-based-clusters) phosphonate: NTP_transf_3	biosynthetic	NTP_transf_3 (E-value: 2.5e-21, bitscore: 64.8, seeds: 297, tool: rule-based-clusters)
GOMC_bin_14399-520_3	phosphonate		other	biosynthetic (rule-based-clusters) phosphonate: TPP_enzyme_N; biosynthetic (rule-based-clusters) phosphonate: TPP_enzyme_C; biosynthetic-additional (smcogs) SMCOG1055: pyruvate oxidase/decarboxylase	biosynthetic	TPP_enzyme_N (E-value: 2.1e-17, bitscore: 51.4, seeds: 75, tool: rule-based-clusters); TPP_enzyme_C (E-value: 3e-15, bitscore: 44.5, seeds: 323, tool: rule-based-clusters)
GOMC_bin_14399-520_4	phosphonate		other	biosynthetic (rule-based-clusters) phosphonate: NTP_transf_3; biosynthetic (rule-based-clusters) phosphonate: phosphonates; biosynthetic (rule-based-clusters) phosphonate: PEP_mutase; biosynthetic-additional (rule-based-clusters) phosphonates-like; biosynthetic-additional (smcogs) SMCOG1231: carboxyvinyl-carboxyphosphonate	biosynthetic	PEP_mutase (E-value: 2.5e-47, bitscore: 149.4, seeds: 69, tool: rule-based-clusters); phosphonates-like (E-value: 1.8e-88, bitscore: 284.1, seeds: 13, tool: rule-based-clusters); phosphonates (E-value: 4.1e-87, bitscore: 279.9, seeds: 8, tool: rule-based-clusters); NTP_transf_3 (E-value: 6.1e-15, bitscore: 44.0, seeds: 297, tool: rule-based-clusters)
MAG_1908QYC2_metabat2_bin_84_001-89_1	T1PKS		PKS
MAG_1908QYC2_metabat2_bin_84_001-89_2	T1PKS		PKS	regulatory (smcogs) SMCOG1008: response regulator	regulatory
MAG_1908QYC2_metabat2_bin_84_001-89_3	T1PKS		PKS
MAG_1908QYC2_metabat2_bin_84_001-89_4	T1PKS		PKS
MAG_1908QYC2_metabat2_bin_84_001-89_5	T1PKS		PKS
MAG_1908QYC2_metabat2_bin_84_001-89_6	T1PKS		PKS	biosynthetic-additional (rule-based-clusters) Glycos_transf_1; biosynthetic-additional (smcogs) SMCOG1045: glycosyl transferase group 1	biosynthetic-additional	Glycos_transf_1 (E-value: 2.1e-20, bitscore: 62.1, seeds: 63, tool: rule-based-clusters)
MAG_1908QYC2_metabat2_bin_84_001-89_7	T1PKS		PKS	biosynthetic (rule-based-clusters) T1PKS: hyb_KS; biosynthetic (rule-based-clusters) T1PKS: PKS_AT; biosynthetic-additional (rule-based-clusters) adh_short; biosynthetic-additional (rule-based-clusters) PP-binding; biosynthetic-additional (rule-based-clusters) Thioesterase; biosynthetic-additional (smcogs) SMCOG1093: Beta-ketoacyl synthase	biosynthetic	hyb_KS (E-value: 9.6e-160, bitscore: 521.1, seeds: 33, tool: rule-based-clusters); PKS_AT (E-value: 6.2e-84, bitscore: 270.9, seeds: 1682, tool: rule-based-clusters); adh_short (E-value: 2.4e-46, bitscore: 147.0, seeds: 230, tool: rule-based-clusters); PP-binding (E-value: 2.9e-15, bitscore: 45.7, seeds: 164, tool: rule-based-clusters); Thioesterase (E-value: 1.7e-27, bitscore: 86.2, seeds: 16, tool: rule-based-clusters)
MAG_1908QYC2_metabat2_bin_84_001-89_8	T1PKS		PKS	biosynthetic-additional (rule-based-clusters) FAAL_cd05931; biosynthetic-additional (rule-based-clusters) PP-binding; biosynthetic-additional (smcogs) SMCOG1089: methyltransferase	biosynthetic-additional	FAAL_cd05931 (E-value: 8.8e-12, bitscore: 30.9, seeds: 56, tool: rule-based-clusters); PP-binding (E-value: 3e-14, bitscore: 42.5, seeds: 164, tool: rule-based-clusters)
SRR8881011rbin_40-258_1	NRPS		NRPS
SRR8881011rbin_40-258_2	NRPS		NRPS
SRR8881011rbin_40-258_3	NRPS		NRPS
SRR8881011rbin_40-258_4	NRPS		NRPS
SRR8881011rbin_40-258_5	NRPS		NRPS
SRR8881011rbin_40-258_6	NRPS		NRPS
SRR8881011rbin_40-258_7	NRPS		NRPS
SRR8881011rbin_40-258_8	NRPS		NRPS
SRR8881011rbin_40-258_9	NRPS		NRPS
SRR8881011rbin_40-258_10	NRPS		NRPS	transport (smcogs) SMCOG1082: TonB-dependent siderophore receptor family	transport
SRR8881011rbin_40-258_11	NRPS		NRPS
SRR8881011rbin_40-258_12	NRPS		NRPS	biosynthetic-additional (smcogs) SMCOG1012: 4'-phosphopantetheinyl transferase	biosynthetic-additional
SRR8881011rbin_40-258_13	NRPS		NRPS	transport (smcogs) SMCOG1020: major facilitator transporter	transport
SRR8881011rbin_40-258_14	NRPS		NRPS	biosynthetic (rule-based-clusters) NRPS: Condensation; biosynthetic (rule-based-clusters) NRPS: AMP-binding; biosynthetic-additional (rule-based-clusters) PP-binding; biosynthetic-additional (rule-based-clusters) FAAL_cd05931; biosynthetic-additional (smcogs) SMCOG1002: AMP-dependent synthetase and ligase	biosynthetic	AMP-binding (E-value: 1.9e-115, bitscore: 375.5, seeds: 400, tool: rule-based-clusters); PP-binding (E-value: 2.3e-20, bitscore: 62.9, seeds: 164, tool: rule-based-clusters); Condensation (E-value: 3e-74, bitscore: 239.6, seeds: 42, tool: rule-based-clusters); FAAL_cd05931 (E-value: 3.7e-52, bitscore: 165.7, seeds: 56, tool: rule-based-clusters)
SRR11836440bin_71-153_7	RiPP-like		RiPP
SRR11836440bin_71-153_8	RiPP-like		RiPP	biosynthetic-additional (rule-based-clusters) Thioesterase; biosynthetic-additional (rule-based-clusters) Abhydrolase_6; biosynthetic-additional (smcogs) SMCOG1004: thioesterase	biosynthetic-additional	Thioesterase (E-value: 7.3e-47, bitscore: 151.3, seeds: 16, tool: rule-based-clusters); Abhydrolase_6 (E-value: 1.4e-09, bitscore: 29.8, seeds: 455, tool: rule-based-clusters)
SRR11836440bin_71-153_9	RiPP-like		RiPP
SRR11836440bin_71-153_10	RiPP-like		RiPP	biosynthetic-additional (smcogs) SMCOG1012: 4'-phosphopantetheinyl transferase	biosynthetic-additional
SRR11836440bin_71-153_11	RiPP-like		RiPP
SRR11836440bin_71-153_12	RiPP-like		RiPP
SRR11836440bin_71-153_13	RiPP-like		RiPP	biosynthetic (rule-based-clusters) RiPP-like: Bacteriocin_IIc	biosynthetic	Bacteriocin_IIc (E-value: 1.3e-10, bitscore: 32.5, seeds: 35, tool: rule-based-clusters)
SRR11836440bin_71-153_14	RiPP-like		RiPP	biosynthetic (rule-based-clusters) RiPP-like: Bacteriocin_IIc	biosynthetic	Bacteriocin_IIc (E-value: 8.6e-12, bitscore: 36.3, seeds: 35, tool: rule-based-clusters)
SRR11836440bin_71-153_15	RiPP-like		RiPP
SRR11836440bin_71-153_16	RiPP-like		RiPP
SRR11836440bin_71-153_17	RiPP-like		RiPP
SRR11836440bin_71-153_18	RiPP-like		RiPP	biosynthetic-additional (rule-based-clusters) Acyl-CoA_dh_M; biosynthetic-additional (rule-based-clusters) Acyl-CoA_dh_1; biosynthetic-additional (smcogs) SMCOG1006: acyl-CoA dehydrogenase	biosynthetic-additional	Acyl-CoA_dh_M (E-value: 2.7e-16, bitscore: 50.6, seeds: 43, tool: rule-based-clusters); Acyl-CoA_dh_1 (E-value: 3.4e-31, bitscore: 99.4, seeds: 49, tool: rule-based-clusters)
SRR11836440bin_71-153_19	RiPP-like		RiPP
SRR11836440bin_71-153_20	RiPP-like		RiPP
SRR7093796rbin_29-9_1	NRPS-like		NRPS	biosynthetic-additional (rule-based-clusters) Pkinase; biosynthetic-additional (rule-based-clusters) APH; regulatory (smcogs) SMCOG1030: serine/threonine protein kinase	regulatory	Pkinase (E-value: 6.4e-50, bitscore: 160.1, seeds: 54, tool: rule-based-clusters); APH (E-value: 4.4e-08, bitscore: 23.5, seeds: 156, tool: rule-based-clusters)
SRR7093796rbin_29-9_2	NRPS-like		NRPS
SRR7093796rbin_29-9_3	NRPS-like		NRPS
SRR7093796rbin_29-9_4	NRPS-like		NRPS
SRR7093796rbin_29-9_5	NRPS-like		NRPS
SRR7093796rbin_29-9_6	NRPS-like		NRPS
SRR7093796rbin_29-9_7	NRPS-like		NRPS
SRR7093796rbin_29-9_8	NRPS-like		NRPS
SRR7093796rbin_29-9_9	NRPS-like		NRPS	biosynthetic-additional (smcogs) SMCOG1010: NAD-dependent epimerase/dehydratase	biosynthetic-additional
SRR7093796rbin_29-9_10	NRPS-like		NRPS	biosynthetic (rule-based-clusters) NRPS-like: NAD_binding_4; biosynthetic (rule-based-clusters) NRPS-like: PP-binding; biosynthetic (rule-based-clusters) NRPS-like: AMP-binding; biosynthetic-additional (rule-based-clusters) FAAL_cd05931; biosynthetic-additional (smcogs) SMCOG1002: AMP-dependent synthetase and ligase	biosynthetic	NAD_binding_4 (E-value: 2.3e-52, bitscore: 167.8, seeds: 102, tool: rule-based-clusters); FAAL_cd05931 (E-value: 2.2e-36, bitscore: 113.7, seeds: 56, tool: rule-based-clusters); AMP-binding (E-value: 3.4e-98, bitscore: 319.1, seeds: 400, tool: rule-based-clusters); PP-binding (E-value: 6.7e-09, bitscore: 26.5, seeds: 164, tool: rule-based-clusters)
SRR7093796rbin_29-9_11	NRPS-like		NRPS
SRR7093796rbin_29-9_12	NRPS-like		NRPS
SRR7093796rbin_29-9_13	NRPS-like		NRPS
SRR7093796rbin_29-9_14	NRPS-like		NRPS
SRR7093796rbin_29-9_15	NRPS-like		NRPS	regulatory (smcogs) SMCOG1008: response regulator	regulatory
SRR7093796rbin_29-9_16	NRPS-like		NRPS
SRR7093796rbin_29-9_17	NRPS-like		NRPS
SRR7093796rbin_29-9_18	NRPS-like		NRPS
OceanDNA-b21013-72_1	terpene-precursor		terpene
OceanDNA-b21013-72_2	terpene-precursor		terpene
OceanDNA-b21013-72_3	terpene-precursor		terpene	biosynthetic (rule-based-clusters) terpene-precursor: PT_FPPS_like; biosynthetic-additional (smcogs) SMCOG1182: Polyprenyl synthetase	biosynthetic	PT_FPPS_like (E-value: 3.9e-48, bitscore: 154.2, seeds: 145, tool: rule-based-clusters)
OceanDNA-b21013-72_4	terpene-precursor		terpene	biosynthetic-additional (rule-based-clusters) DXP_synthase_N; biosynthetic-additional (rule-based-clusters) TPP_enzyme_C; biosynthetic-additional (smcogs) SMCOG1110: 1-deoxy-D-xylulose-5-phosphate synthase	biosynthetic-additional	DXP_synthase_N (E-value: 2.6e-110, bitscore: 358.1, seeds: 174, tool: rule-based-clusters); TPP_enzyme_C (E-value: 6.3e-10, bitscore: 29.3, seeds: 323, tool: rule-based-clusters)
OceanDNA-b21013-72_5	terpene-precursor		terpene
OceanDNA-b21013-72_6	terpene-precursor		terpene
OceanDNA-b21013-72_7	terpene-precursor		terpene	biosynthetic-additional (rule-based-clusters) Aminotran_5; biosynthetic-additional (smcogs) SMCOG1139: aminotransferase class V	biosynthetic-additional	Aminotran_5 (E-value: 4.2e-74, bitscore: 239.8, seeds: 34, tool: rule-based-clusters)
OceanDNA-b21013-72_8	terpene-precursor		terpene
OceanDNA-b21013-72_9	terpene-precursor		terpene	other (smcogs) SMCOG1272: TPR repeat-containing protein	other
OceanDNA-b21013-72_10	terpene-precursor		terpene
GOMC_bin_13239-107_15	RiPP-like		RiPP
GOMC_bin_13239-107_16	RiPP-like		RiPP
GOMC_bin_13239-107_17	RiPP-like		RiPP	biosynthetic-additional (rule-based-clusters) Acyl-CoA_dh_N; biosynthetic-additional (rule-based-clusters) Acyl-CoA_dh_M; biosynthetic-additional (rule-based-clusters) Acyl-CoA_dh_1; biosynthetic-additional (smcogs) SMCOG1006: acyl-CoA dehydrogenase	biosynthetic-additional	Acyl-CoA_dh_N (E-value: 4.7e-33, bitscore: 106.1, seeds: 790, tool: rule-based-clusters); Acyl-CoA_dh_M (E-value: 1.1e-26, bitscore: 84.8, seeds: 43, tool: rule-based-clusters); Acyl-CoA_dh_1 (E-value: 3e-49, bitscore: 159.0, seeds: 49, tool: rule-based-clusters)
GOMC_bin_13239-107_18	RiPP-like		RiPP
GOMC_bin_13239-107_19	RiPP-like		RiPP
GOMC_bin_13239-107_20	RiPP-like		RiPP
GOMC_bin_13239-107_21	RiPP-like		RiPP	biosynthetic (rule-based-clusters) RiPP-like: DUF692	biosynthetic	DUF692 (E-value: 2.5e-87, bitscore: 284.3, seeds: 7, tool: rule-based-clusters)
GOMC_bin_13239-107_22	RiPP-like		RiPP
GOMC_bin_13239-107_23	RiPP-like		RiPP
GOMC_bin_13239-107_24	RiPP-like		RiPP
GOMC_bin_13239-107_25	RiPP-like		RiPP
SRR5205814rbin_12-36_1	T1PKS		PKS
SRR5205814rbin_12-36_2	T1PKS		PKS
SRR5205814rbin_12-36_3	T1PKS		PKS
SRR5205814rbin_12-36_4	T1PKS		PKS
SRR5205814rbin_12-36_5	T1PKS		PKS	biosynthetic-additional (rule-based-clusters) Amidohydro_1	biosynthetic-additional	Amidohydro_1 (E-value: 7.7e-76, bitscore: 246.3, seeds: 57, tool: rule-based-clusters)
SRR5205814rbin_12-36_6	T1PKS		PKS
SRR5205814rbin_12-36_7	T1PKS		PKS	biosynthetic-additional (rule-based-clusters) FAAL_cd05931; biosynthetic-additional (rule-based-clusters) AMP-binding; biosynthetic-additional (smcogs) SMCOG1002: AMP-dependent synthetase and ligase	biosynthetic-additional	FAAL_cd05931 (E-value: 2.4e-185, bitscore: 608.9, seeds: 56, tool: rule-based-clusters); AMP-binding (E-value: 1.9e-90, bitscore: 294.2, seeds: 400, tool: rule-based-clusters)
SRR5205814rbin_12-36_8	T1PKS		PKS	biosynthetic-additional (rule-based-clusters) PP-binding	biosynthetic-additional	PP-binding (E-value: 1.7e-14, bitscore: 45.1, seeds: 164, tool: rule-based-clusters)
SRR5205814rbin_12-36_9	T1PKS		PKS	biosynthetic-additional (rule-based-clusters) GST_N_3; biosynthetic-additional (smcogs) SMCOG1193: glutathione S-transferase	biosynthetic-additional	GST_N_3 (E-value: 3e-17, bitscore: 53.8, seeds: 52, tool: rule-based-clusters)
SRR5205814rbin_12-36_10	T1PKS		PKS	biosynthetic-additional (rule-based-clusters) RmlD_sub_bind; biosynthetic-additional (rule-based-clusters) Polysacc_synt_2; biosynthetic-additional (rule-based-clusters) NAD_binding_4; biosynthetic-additional (smcogs) SMCOG1010: NAD-dependent epimerase/dehydratase	biosynthetic-additional	RmlD_sub_bind (E-value: 3.5e-19, bitscore: 59.8, seeds: 37, tool: rule-based-clusters); Polysacc_synt_2 (E-value: 2.7e-09, bitscore: 27.3, seeds: 77, tool: rule-based-clusters); NAD_binding_4 (E-value: 1.4e-19, bitscore: 61.0, seeds: 102, tool: rule-based-clusters)
SRR5205814rbin_12-36_11	T1PKS		PKS	biosynthetic (rule-based-clusters) T1PKS: hyb_KS; biosynthetic (rule-based-clusters) T1PKS: PKS_AT; biosynthetic-additional (rule-based-clusters) Aminotran_1_2; biosynthetic-additional (smcogs) SMCOG1022: Beta-ketoacyl synthase	biosynthetic	hyb_KS (E-value: 2.7e-135, bitscore: 442.3, seeds: 33, tool: rule-based-clusters); PKS_AT (E-value: 1.7e-74, bitscore: 241.7, seeds: 1682, tool: rule-based-clusters); Aminotran_1_2 (E-value: 3.9e-56, bitscore: 181.5, seeds: 48, tool: rule-based-clusters)
SRR5205814rbin_12-36_12	T1PKS		PKS	regulatory (smcogs) SMCOG1016: LuxR family DNA-binding response regulator	regulatory
SRR5205814rbin_12-36_13	T1PKS		PKS	regulatory (smcogs) SMCOG1048: sensor histidine kinase	regulatory
SRR5205814rbin_12-36_14	T1PKS		PKS
SRR5205814rbin_12-36_15	T1PKS		PKS
SRR5205814rbin_12-36_16	T1PKS		PKS	biosynthetic-additional (rule-based-clusters) PCMT; biosynthetic-additional (smcogs) SMCOG1089: methyltransferase	biosynthetic-additional	PCMT (E-value: 2.4e-07, bitscore: 21.6, seeds: 9, tool: rule-based-clusters)
SRR5205814rbin_12-36_17	T1PKS		PKS
SRR5205814rbin_12-36_18	T1PKS		PKS	biosynthetic-additional (smcogs) SMCOG1018: isochorismate synthase	biosynthetic-additional
SRR5205814rbin_12-36_19	T1PKS		PKS	biosynthetic-additional (rule-based-clusters) TPP_enzyme_N; biosynthetic-additional (rule-based-clusters) TPP_enzyme_C; biosynthetic-additional (smcogs) SMCOG1055: pyruvate oxidase/decarboxylase	biosynthetic-additional	TPP_enzyme_N (E-value: 2.6e-28, bitscore: 89.6, seeds: 75, tool: rule-based-clusters); TPP_enzyme_C (E-value: 6.1e-13, bitscore: 39.7, seeds: 323, tool: rule-based-clusters)
SRR5205814rbin_12-36_20	T1PKS		PKS	biosynthetic-additional (rule-based-clusters) Abhydrolase_6; biosynthetic-additional (rule-based-clusters) PF00561; biosynthetic-additional (smcogs) SMCOG1036: alpha/beta hydrolase fold protein	biosynthetic-additional	Abhydrolase_6 (E-value: 1.2e-21, bitscore: 69.2, seeds: 455, tool: rule-based-clusters); PF00561 (E-value: 1.7e-09, bitscore: 28.5, seeds: 48, tool: rule-based-clusters)
SRR5205814rbin_12-36_21	T1PKS		PKS	biosynthetic-additional (smcogs) SMCOG1023: enoyl-CoA hydratase	biosynthetic-additional
SRR5205814rbin_12-36_22	T1PKS		PKS	biosynthetic-additional (rule-based-clusters) ubiA	biosynthetic-additional	ubiA (E-value: 4.1e-25, bitscore: 79.5, seeds: 9, tool: rule-based-clusters)
SRR5205814rbin_12-36_23	T1PKS		PKS	biosynthetic-additional (smcogs) SMCOG1268: mandelate racemase/muconate lactonizing enzyme	biosynthetic-additional
SRR5205814rbin_12-36_24	T1PKS		PKS	biosynthetic-additional (rule-based-clusters) AMP-binding; biosynthetic-additional (rule-based-clusters) FAAL_cd05931; biosynthetic-additional (smcogs) SMCOG1002: AMP-dependent synthetase and ligase	biosynthetic-additional	AMP-binding (E-value: 1.4e-55, bitscore: 179.4, seeds: 400, tool: rule-based-clusters); FAAL_cd05931 (E-value: 5.1e-19, bitscore: 56.7, seeds: 56, tool: rule-based-clusters)
SRR5205814rbin_12-36_25	T1PKS		PKS	biosynthetic-additional (rule-based-clusters) PF04055; biosynthetic-additional (rule-based-clusters) Fer4_12	biosynthetic-additional	PF04055 (E-value: 6e-32, bitscore: 102.2, seeds: 518, tool: rule-based-clusters); Fer4_12 (E-value: 1e-08, bitscore: 26.4, seeds: 84, tool: rule-based-clusters)
SRR5205814rbin_12-36_26	T1PKS		PKS
SRR5205814rbin_12-36_27	T1PKS		PKS
SRR5205814rbin_12-36_28	T1PKS		PKS
GOMC_bin_8516-107_14	arylpolyene		PKS
GOMC_bin_8516-107_15	arylpolyene		PKS
GOMC_bin_8516-107_16	arylpolyene		PKS	biosynthetic-additional (rule-based-clusters) Pkinase; regulatory (smcogs) SMCOG1030: serine/threonine protein kinase	regulatory	Pkinase (E-value: 1.2e-44, bitscore: 143.9, seeds: 54, tool: rule-based-clusters)
GOMC_bin_8516-107_17	arylpolyene		PKS
GOMC_bin_8516-107_18	arylpolyene		PKS	biosynthetic-additional (rule-based-clusters) Pyr_redox_2; biosynthetic-additional (smcogs) SMCOG1176: alkyl hydroperoxide reductase subunit	biosynthetic-additional	Pyr_redox_2 (E-value: 9.3e-16, bitscore: 49.2, seeds: 64, tool: rule-based-clusters)
GOMC_bin_8516-107_19	arylpolyene		PKS
GOMC_bin_8516-107_20	arylpolyene		PKS
GOMC_bin_8516-107_21	arylpolyene		PKS	biosynthetic-additional (rule-based-clusters) Ketoacyl-synt_2; biosynthetic-additional (rule-based-clusters) ketoacyl-synt	biosynthetic-additional	Ketoacyl-synt_2 (E-value: 1.5e-14, bitscore: 45.5, seeds: 28, tool: rule-based-clusters); ketoacyl-synt (E-value: 1.7e-08, bitscore: 25.6, seeds: 77, tool: rule-based-clusters)
GOMC_bin_8516-107_22	arylpolyene		PKS	biosynthetic (rule-based-clusters) arylpolyene: APE_KS2; biosynthetic-additional (smcogs) SMCOG1022: Beta-ketoacyl synthase	biosynthetic	APE_KS2 (E-value: 5.9e-86, bitscore: 280.2, seeds: 16, tool: rule-based-clusters)
GOMC_bin_8516-107_23	arylpolyene		PKS
GOMC_bin_8516-107_24	arylpolyene		PKS	biosynthetic-additional (rule-based-clusters) PF04055; biosynthetic-additional (rule-based-clusters) Fer4_12	biosynthetic-additional	PF04055 (E-value: 2e-28, bitscore: 91.2, seeds: 518, tool: rule-based-clusters); Fer4_12 (E-value: 2.6e-09, bitscore: 28.9, seeds: 84, tool: rule-based-clusters)
GOMC_bin_8516-107_25	arylpolyene		PKS
GOMC_bin_8516-107_26	arylpolyene		PKS
GOMC_bin_8516-107_27	arylpolyene		PKS
GOMC_bin_8516-107_28	arylpolyene		PKS	biosynthetic-additional (smcogs) SMCOG1101: phosphoglycerate mutase	biosynthetic-additional
GOMC_bin_8516-107_29	arylpolyene		PKS
GOMC_bin_8516-107_30	arylpolyene		PKS
GOMC_bin_8516-107_31	arylpolyene		PKS
GOMC_bin_8516-107_32	arylpolyene		PKS
GOMC_bin_8516-107_33	arylpolyene		PKS
GOMC_bin_8516-107_34	arylpolyene		PKS	biosynthetic-additional (rule-based-clusters) HAD_2; biosynthetic-additional (smcogs) SMCOG1115: HAD-superfamily hydrolase, subfamily IA, variant	biosynthetic-additional	HAD_2 (E-value: 1.9e-23, bitscore: 74.9, seeds: 50, tool: rule-based-clusters)
GOMC_bin_8516-107_35	arylpolyene		PKS
GOMC_bin_8516-107_36	arylpolyene		PKS
GOMC_bin_8516-107_37	arylpolyene		PKS	biosynthetic-additional (rule-based-clusters) Peptidase_S9	biosynthetic-additional	Peptidase_S9 (E-value: 4.7e-54, bitscore: 174.4, seeds: 64, tool: rule-based-clusters)
SRR11613358bin_49-636_1	terpene		terpene
SRR11613358bin_49-636_2	terpene		terpene
SRR11613358bin_49-636_3	terpene		terpene
SRR11613358bin_49-636_4	terpene		terpene	biosynthetic (rule-based-clusters) terpene: phytoene_synt; biosynthetic (rule-based-clusters) terpene: PT_phytoene_like	biosynthetic	phytoene_synt (E-value: 4.2e-64, bitscore: 205.6, seeds: 8, tool: rule-based-clusters); PT_phytoene_like (E-value: 8.1e-61, bitscore: 195.1, seeds: 61, tool: rule-based-clusters)
SRR11613358bin_49-636_5	terpene		terpene	biosynthetic-additional (smcogs) SMCOG1187: hydroxymethylglutaryl-CoA reductase	biosynthetic-additional
SRR11613358bin_49-636_6	terpene		terpene
SRR11613358bin_49-636_7	terpene		terpene
SRR11613358bin_49-636_8	terpene		terpene
SRR11613358bin_49-636_9	terpene		terpene
S23rbin_1-49_6	indole		other
S23rbin_1-49_7	indole		other
S23rbin_1-49_8	indole		other
S23rbin_1-49_9	indole		other
S23rbin_1-49_10	indole		other	transport (smcogs) SMCOG1000: ABC transporter ATP-binding protein	transport
S23rbin_1-49_11	indole		other	biosynthetic-additional (smcogs) SMCOG1138: FAD linked oxidase domain protein	biosynthetic-additional
S23rbin_1-49_12	indole		other
S23rbin_1-49_13	indole		other	biosynthetic (rule-based-clusters) indole: indole_PTase	biosynthetic	indole_PTase (E-value: 8.3e-92, bitscore: 298.4, seeds: 22, tool: rule-based-clusters)
S23rbin_1-49_14	indole		other	biosynthetic-additional (rule-based-clusters) Aminotran_5; biosynthetic-additional (smcogs) SMCOG1139: aminotransferase class V	biosynthetic-additional	Aminotran_5 (E-value: 1.8e-34, bitscore: 109.7, seeds: 34, tool: rule-based-clusters)
S23rbin_1-49_15	indole		other
S23rbin_1-49_16	indole		other
S23rbin_1-49_17	indole		other	biosynthetic-additional (rule-based-clusters) Pkinase; regulatory (smcogs) SMCOG1149: LuxR family transcriptional regulator	regulatory	Pkinase (E-value: 3.5e-49, bitscore: 158.0, seeds: 54, tool: rule-based-clusters)
S23rbin_1-49_18	indole		other
MAG_1907PLC3_metabat2_bin_59-159_1	HR-T2PKS		PKS
MAG_1907PLC3_metabat2_bin_59-159_2	HR-T2PKS		PKS
MAG_1907PLC3_metabat2_bin_59-159_3	HR-T2PKS		PKS
MAG_1907PLC3_metabat2_bin_59-159_4	HR-T2PKS		PKS
MAG_1907PLC3_metabat2_bin_59-159_5	HR-T2PKS		PKS	biosynthetic-additional (rule-based-clusters) Abi	biosynthetic-additional	Abi (E-value: 1.2e-16, bitscore: 51.8, seeds: 823, tool: rule-based-clusters)
MAG_1907PLC3_metabat2_bin_59-159_6	HR-T2PKS		PKS
MAG_1907PLC3_metabat2_bin_59-159_7	HR-T2PKS		PKS
MAG_1907PLC3_metabat2_bin_59-159_8	HR-T2PKS		PKS
MAG_1907PLC3_metabat2_bin_59-159_9	HR-T2PKS		PKS
MAG_1907PLC3_metabat2_bin_59-159_10	HR-T2PKS		PKS
MAG_1907PLC3_metabat2_bin_59-159_11	HR-T2PKS		PKS	biosynthetic-additional (rule-based-clusters) PP-binding; biosynthetic-additional (rule-based-clusters) PP-binding_2	biosynthetic-additional	PP-binding (E-value: 2.9e-15, bitscore: 47.4, seeds: 164, tool: rule-based-clusters); PP-binding_2 (E-value: 4.5e-05, bitscore: 14.5, seeds: 2, tool: rule-based-clusters)
MAG_1907PLC3_metabat2_bin_59-159_12	HR-T2PKS		PKS	biosynthetic-additional (rule-based-clusters) adh_short; biosynthetic-additional (smcogs) SMCOG1001: short-chain dehydrogenase/reductase SDR	biosynthetic-additional	adh_short (E-value: 7.1e-32, bitscore: 101.6, seeds: 230, tool: rule-based-clusters)
MAG_1907PLC3_metabat2_bin_59-159_13	HR-T2PKS		PKS	biosynthetic-additional (smcogs) SMCOG1235: polysaccharide deacetylase	biosynthetic-additional
MAG_1907PLC3_metabat2_bin_59-159_14	HR-T2PKS		PKS
MAG_1907PLC3_metabat2_bin_59-159_15	HR-T2PKS		PKS	biosynthetic (rule-based-clusters) HR-T2PKS: ketoacyl-synt; biosynthetic-additional (rule-based-clusters) t2ks	biosynthetic	ketoacyl-synt (E-value: 6.9e-16, bitscore: 49.3, seeds: 77, tool: rule-based-clusters); t2ks (E-value: 9.2e-17, bitscore: 51.8, seeds: 25, tool: rule-based-clusters)
MAG_1907PLC3_metabat2_bin_59-159_16	HR-T2PKS		PKS	biosynthetic (rule-based-clusters) HR-T2PKS: hr-t2pks-ksa; biosynthetic-additional (smcogs) SMCOG1022: Beta-ketoacyl synthase	biosynthetic	hr-t2pks-ksa (E-value: 5.4e-86, bitscore: 279.7, seeds: 7, tool: rule-based-clusters)
MAG_1907PLC3_metabat2_bin_59-159_17	HR-T2PKS		PKS
MAG_1907PLC3_metabat2_bin_59-159_18	HR-T2PKS		PKS
MAG_1907PLC3_metabat2_bin_59-159_19	HR-T2PKS		PKS
MAG_1907PLC3_metabat2_bin_59-159_20	HR-T2PKS		PKS
MAG_1907PLC3_metabat2_bin_59-159_21	HR-T2PKS		PKS
MAG_1907PLC3_metabat2_bin_59-159_22	HR-T2PKS		PKS
MAG_1907PLC3_metabat2_bin_59-159_23	HR-T2PKS		PKS
MAG_1907PLC3_metabat2_bin_59-159_24	HR-T2PKS		PKS
MAG_1907PLC3_metabat2_bin_59-159_25	HR-T2PKS		PKS
MAG_1907PLC3_metabat2_bin_59-159_26	HR-T2PKS		PKS
SRR9694540rbin_6-1136_1	T3PKS		PKS
SRR9694540rbin_6-1136_2	T3PKS		PKS	biosynthetic-additional (smcogs) SMCOG1104: putative esterase	biosynthetic-additional
SRR9694540rbin_6-1136_3	T3PKS		PKS	biosynthetic-additional (rule-based-clusters) ADH_N; biosynthetic-additional (rule-based-clusters) ADH_zinc_N; biosynthetic-additional (smcogs) SMCOG1040: alcohol dehydrogenase	biosynthetic-additional	ADH_N (E-value: 7.9e-26, bitscore: 79.1, seeds: 66, tool: rule-based-clusters); ADH_zinc_N (E-value: 1.3e-30, bitscore: 95.1, seeds: 86, tool: rule-based-clusters)
SRR9694540rbin_6-1136_4	T3PKS		PKS	biosynthetic (rule-based-clusters) T3PKS: Chal_sti_synt_N; biosynthetic-additional (smcogs) SMCOG1043: hydroxymethylglutaryl-CoA synthase	biosynthetic	Chal_sti_synt_N (E-value: 2.8e-08, bitscore: 22.4, seeds: 21, tool: rule-based-clusters)
SRR9694540rbin_6-1136_5	T3PKS		PKS	biosynthetic-additional (rule-based-clusters) ADH_N; biosynthetic-additional (rule-based-clusters) ADH_zinc_N; biosynthetic-additional (smcogs) SMCOG1040: alcohol dehydrogenase	biosynthetic-additional	ADH_N (E-value: 5.4e-31, bitscore: 95.7, seeds: 66, tool: rule-based-clusters); ADH_zinc_N (E-value: 2.7e-31, bitscore: 97.3, seeds: 86, tool: rule-based-clusters)
SRR9694540rbin_6-1136_6	T3PKS		PKS
SRR9694540rbin_6-1136_7	T3PKS		PKS
MAG_1907PLC2_vamb_S1C6781-118_1	NRPS-like		NRPS
MAG_1907PLC2_vamb_S1C6781-118_2	NRPS-like		NRPS
MAG_1907PLC2_vamb_S1C6781-118_3	NRPS-like		NRPS	other (smcogs) SMCOG1122: ATP-dependent RNA helicase	other
MAG_1907PLC2_vamb_S1C6781-118_4	NRPS-like		NRPS
MAG_1907PLC2_vamb_S1C6781-118_5	NRPS-like		NRPS
MAG_1907PLC2_vamb_S1C6781-118_6	NRPS-like		NRPS
MAG_1907PLC2_vamb_S1C6781-118_7	NRPS-like		NRPS
MAG_1907PLC2_vamb_S1C6781-118_8	NRPS-like		NRPS
MAG_1907PLC2_vamb_S1C6781-118_9	NRPS-like		NRPS
MAG_1907PLC2_vamb_S1C6781-118_10	NRPS-like		NRPS
MAG_1907PLC2_vamb_S1C6781-118_11	NRPS-like		NRPS	biosynthetic (rule-based-clusters) NRPS-like: NAD_binding_4; biosynthetic (rule-based-clusters) NRPS-like: PP-binding; biosynthetic (rule-based-clusters) NRPS-like: AMP-binding; biosynthetic-additional (rule-based-clusters) FAAL_cd05931; biosynthetic-additional (smcogs) SMCOG1002: AMP-dependent synthetase and ligase	biosynthetic	NAD_binding_4 (E-value: 4.8e-49, bitscore: 157.9, seeds: 102, tool: rule-based-clusters); FAAL_cd05931 (E-value: 9.4e-39, bitscore: 122.6, seeds: 56, tool: rule-based-clusters); AMP-binding (E-value: 2.3e-100, bitscore: 327.2, seeds: 400, tool: rule-based-clusters); PP-binding (E-value: 3.9e-09, bitscore: 28.2, seeds: 164, tool: rule-based-clusters)
MAG_1907PLC2_vamb_S1C6781-118_12	NRPS-like		NRPS
MAG_1907PLC2_vamb_S1C6781-118_13	NRPS-like		NRPS	biosynthetic-additional (rule-based-clusters) RmlD_sub_bind; biosynthetic-additional (rule-based-clusters) Polysacc_synt_2; biosynthetic-additional (rule-based-clusters) NAD_binding_4; biosynthetic-additional (smcogs) SMCOG1010: NAD-dependent epimerase/dehydratase	biosynthetic-additional	RmlD_sub_bind (E-value: 1.3e-11, bitscore: 35.3, seeds: 37, tool: rule-based-clusters); Polysacc_synt_2 (E-value: 5.7e-10, bitscore: 29.9, seeds: 77, tool: rule-based-clusters); NAD_binding_4 (E-value: 3.6e-18, bitscore: 56.8, seeds: 102, tool: rule-based-clusters)
MAG_1907PLC2_vamb_S1C6781-118_14	NRPS-like		NRPS
MAG_1907PLC2_vamb_S1C6781-118_15	NRPS-like		NRPS
MAG_1907PLC2_vamb_S1C6781-118_16	NRPS-like		NRPS
MAG_1907PLC2_vamb_S1C6781-118_17	NRPS-like		NRPS	biosynthetic-additional (smcogs) SMCOG1134: flavodoxin	biosynthetic-additional
MAG_1907PLC2_vamb_S1C6781-118_18	NRPS-like		NRPS
MAG_1907PLC2_vamb_S1C6781-118_19	NRPS-like		NRPS
MAG_1907PLC2_vamb_S1C6781-118_20	NRPS-like		NRPS
MAG_1907PLC2_vamb_S1C6781-118_21	NRPS-like		NRPS
MAG_1907PLC2_vamb_S1C6781-118_22	NRPS-like		NRPS
MAG_1907PLC2_vamb_S1C6781-118_23	NRPS-like		NRPS
MAG_1907PLC2_vamb_S1C6781-118_24	NRPS-like		NRPS	biosynthetic-additional (rule-based-clusters) 2-Hacid_dh_C	biosynthetic-additional	2-Hacid_dh_C (E-value: 8.1e-12, bitscore: 36.0, seeds: 135, tool: rule-based-clusters)
MAG_1907PLC2_vamb_S1C6781-118_25	NRPS-like		NRPS	regulatory (smcogs) SMCOG1058: ArsR family transcriptional regulator	regulatory
MAG_1907PLC2_vamb_S1C6781-118_26	NRPS-like		NRPS
MAG_1907PLC2_vamb_S1C6781-118_27	NRPS-like		NRPS
MAG_1907PLC2_vamb_S1C6781-118_28	NRPS-like		NRPS
SRR11823713bin_3-1472_1	redox-cofactor		RiPP
SRR11823713bin_3-1472_2	redox-cofactor		RiPP	biosynthetic (rule-based-clusters) redox-cofactor: TIGR02111	biosynthetic	TIGR02111 (E-value: 1.6e-79, bitscore: 255.5, seeds: 5, tool: rule-based-clusters)
SRR11823713bin_3-1472_3	redox-cofactor		RiPP	biosynthetic (rule-based-clusters) redox-cofactor: PqqD_RRE; biosynthetic-additional (rule-based-clusters) PF05402	biosynthetic	PqqD_RRE (E-value: 2.6e-18, bitscore: 54.6, seeds: 9, tool: rule-based-clusters); PF05402 (E-value: 6.3e-16, bitscore: 47.5, seeds: 461, tool: rule-based-clusters)
SRR11823713bin_3-1472_4	redox-cofactor		RiPP	biosynthetic (rule-based-clusters) redox-cofactor: PF04055; biosynthetic (rule-based-clusters) redox-cofactor: SPASM; biosynthetic (rule-based-clusters) redox-cofactor: TIGR04085; biosynthetic-additional (rule-based-clusters) Fer4_12	biosynthetic	PF04055 (E-value: 5.2e-27, bitscore: 84.2, seeds: 518, tool: rule-based-clusters); Fer4_12 (E-value: 8.4e-09, bitscore: 24.8, seeds: 84, tool: rule-based-clusters); SPASM (E-value: 1.5e-12, bitscore: 36.9, seeds: 166, tool: rule-based-clusters); TIGR04085 (E-value: 1.3e-12, bitscore: 37.0, seeds: 281, tool: rule-based-clusters)
SRR11823713bin_3-1472_5	redox-cofactor		RiPP
SRR11823713bin_3-1472_6	redox-cofactor		RiPP
SRR11823713bin_3-1472_7	redox-cofactor		RiPP
S276bin_5-117_1	RRE-containing		RiPP
S276bin_5-117_2	RRE-containing		RiPP
S276bin_5-117_3	RRE-containing		RiPP	biosynthetic-additional (rule-based-clusters) Acyl-CoA_dh_N; biosynthetic-additional (rule-based-clusters) Acyl-CoA_dh_M; biosynthetic-additional (rule-based-clusters) Acyl-CoA_dh_1; biosynthetic-additional (smcogs) SMCOG1006: acyl-CoA dehydrogenase	biosynthetic-additional	Acyl-CoA_dh_N (E-value: 1.1e-32, bitscore: 103.0, seeds: 790, tool: rule-based-clusters); Acyl-CoA_dh_M (E-value: 8.8e-32, bitscore: 99.2, seeds: 43, tool: rule-based-clusters); Acyl-CoA_dh_1 (E-value: 2.7e-54, bitscore: 173.4, seeds: 49, tool: rule-based-clusters)
S276bin_5-117_4	RRE-containing		RiPP
S276bin_5-117_5	RRE-containing		RiPP
S276bin_5-117_6	RRE-containing		RiPP
S276bin_5-117_7	RRE-containing		RiPP	biosynthetic (rule-based-clusters) RRE-containing: PqqD_RRE; biosynthetic (rule-based-clusters) RRE-containing: Stand_Alone_Lasso_RRE; biosynthetic-additional (rule-based-clusters) PF05402	biosynthetic	PF05402 (E-value: 7.9e-14, bitscore: 41.7, seeds: 461, tool: rule-based-clusters); PqqD_RRE (E-value: 1.3e-10, bitscore: 30.9, seeds: 9, tool: rule-based-clusters); Stand_Alone_Lasso_RRE (E-value: 7.8e-10, bitscore: 28.7, seeds: 25, tool: rule-based-clusters)
S276bin_5-117_8	RRE-containing		RiPP
S276bin_5-117_9	RRE-containing		RiPP
S276bin_5-117_10	RRE-containing		RiPP
S276bin_5-117_11	RRE-containing		RiPP
S276bin_5-117_12	RRE-containing		RiPP	transport (smcogs) SMCOG1166: transporter, EamA family	transport
S276bin_5-117_13	RRE-containing		RiPP
GCF_900111765_1-6_1	NRPS		NRPS	biosynthetic (rule-based-clusters) NRPS: Condensation; biosynthetic (rule-based-clusters) NRPS: AMP-binding; biosynthetic-additional (rule-based-clusters) FAAL_cd05931; biosynthetic-additional (rule-based-clusters) PP-binding; biosynthetic-additional (smcogs) SMCOG1127: condensation domain-containing protein	biosynthetic	AMP-binding (E-value: 2.4e-48, bitscore: 150.7, seeds: 400, tool: rule-based-clusters); FAAL_cd05931 (E-value: 4e-78, bitscore: 248.1, seeds: 56, tool: rule-based-clusters); PP-binding (E-value: 3e-19, bitscore: 55.6, seeds: 164, tool: rule-based-clusters); Condensation (E-value: 3.4e-85, bitscore: 271.8, seeds: 42, tool: rule-based-clusters)
jordanrivershai5_2019_sw_WHONDRS-S19S_0058_B_bin_77- 103_1	terpene		terpene
jordanrivershai5_2019_sw_WHONDRS-S19S_0058_B_bin_77- 103_2	terpene		terpene
jordanrivershai5_2019_sw_WHONDRS-S19S_0058_B_bin_77- 103_3	terpene		terpene	biosynthetic (rule-based-clusters) terpene: Lycopene_cycl_fung	biosynthetic	Lycopene_cycl_fung (E-value: 5.6e-22, bitscore: 68.2, seeds: 37, tool: rule-based-clusters)
jordanrivershai5_2019_sw_WHONDRS-S19S_0058_B_bin_77- 103_4	terpene		terpene
jordanrivershai5_2019_sw_WHONDRS-S19S_0058_B_bin_77- 103_5	terpene		terpene
jordanrivershai5_2019_sw_WHONDRS-S19S_0058_B_bin_77- 103_6	terpene		terpene	biosynthetic-additional (smcogs) SMCOG1105: amidase	biosynthetic-additional
jordanrivershai5_2019_sw_WHONDRS-S19S_0058_B_bin_77- 103_7	terpene		terpene	biosynthetic-additional (smcogs) SMCOG1141: acyltransferase	biosynthetic-additional
jordanrivershai5_2019_sw_WHONDRS-S19S_0058_B_bin_77- 103_8	terpene		terpene
jordanrivershai5_2019_sw_WHONDRS-S19S_0058_B_bin_77- 103_9	terpene		terpene	regulatory (smcogs) SMCOG1112: sigma-54 dependent trancsriptional regulator	regulatory
jordanrivershai5_2019_sw_WHONDRS-S19S_0058_B_bin_77- 103_10	terpene		terpene
jordanrivershai5_2019_sw_WHONDRS-S19S_0058_B_bin_77- 103_11	terpene		terpene
SRR10489832bin_7-849_1	T3PKS		PKS
SRR10489832bin_7-849_2	T3PKS		PKS	biosynthetic-additional (rule-based-clusters) FAAL_cd05931; biosynthetic-additional (rule-based-clusters) AMP-binding; biosynthetic-additional (smcogs) SMCOG1002: AMP-dependent synthetase and ligase	biosynthetic-additional	FAAL_cd05931 (E-value: 2.6e-175, bitscore: 573.1, seeds: 56, tool: rule-based-clusters); AMP-binding (E-value: 1.2e-84, bitscore: 272.6, seeds: 400, tool: rule-based-clusters)
SRR10489832bin_7-849_3	T3PKS		PKS	biosynthetic-additional (rule-based-clusters) PP-binding	biosynthetic-additional	PP-binding (E-value: 1e-08, bitscore: 24.2, seeds: 164, tool: rule-based-clusters)
SRR10489832bin_7-849_4	T3PKS		PKS	biosynthetic-additional (smcogs) SMCOG1150: isoprenylcysteine carboxyl methyltransferase	biosynthetic-additional
SRR10489832bin_7-849_5	T3PKS		PKS	biosynthetic (rule-based-clusters) T3PKS: Chal_sti_synt_C; biosynthetic-additional (smcogs) SMCOG1024: chalcone and stilbene synthase domain protein	biosynthetic	Chal_sti_synt_C (E-value: 4.7e-25, bitscore: 77.0, seeds: 21, tool: rule-based-clusters)
MAG_1905ZF6280I1_metabat2_bin_8-1354_1	thioamitides		RiPP
MAG_1905ZF6280I1_metabat2_bin_8-1354_2	thioamitides		RiPP
MAG_1905ZF6280I1_metabat2_bin_8-1354_3	thioamitides		RiPP	regulatory (smcogs) SMCOG1032: RNA polymerase, sigma-24 subunit, ECF subfamily	regulatory
MAG_1905ZF6280I1_metabat2_bin_8-1354_4	thioamitides		RiPP
MAG_1905ZF6280I1_metabat2_bin_8-1354_5	thioamitides		RiPP	biosynthetic-additional (smcogs) SMCOG1196: alkyl hydroperoxide reductase/ Thiol specific	biosynthetic-additional
MAG_1905ZF6280I1_metabat2_bin_8-1354_6	thioamitides		RiPP
MAG_1905ZF6280I1_metabat2_bin_8-1354_7	thioamitides		RiPP
MAG_1905ZF6280I1_metabat2_bin_8-1354_8	thioamitides		RiPP	biosynthetic (rule-based-clusters) thioamitides: YcaO	biosynthetic	YcaO (E-value: 1.2e-63, bitscore: 205.2, seeds: 127, tool: rule-based-clusters)
MAG_1905ZF6280I1_metabat2_bin_8-1354_9	thioamitides		RiPP	biosynthetic (rule-based-clusters) thioamitides: TfuA	biosynthetic	TfuA (E-value: 3.8e-47, bitscore: 148.4, seeds: 78, tool: rule-based-clusters)
MAG_1905ZF6280I1_metabat2_bin_8-1354_10	thioamitides		RiPP
SRR5665213rbin_20-8_1	terpene		terpene
SRR5665213rbin_20-8_2	terpene		terpene	biosynthetic (rule-based-clusters) terpene: phytoene_synt; biosynthetic (rule-based-clusters) terpene: PT_phytoene_like	biosynthetic	PT_phytoene_like (E-value: 6.9e-38, bitscore: 120.7, seeds: 61, tool: rule-based-clusters); phytoene_synt (E-value: 3.3e-16, bitscore: 49.5, seeds: 8, tool: rule-based-clusters)
SRR5665213rbin_20-8_3	terpene		terpene	biosynthetic-additional (rule-based-clusters) Aminotran_3; biosynthetic-additional (smcogs) SMCOG1013: aminotransferase class-III	biosynthetic-additional	Aminotran_3 (E-value: 1.5e-90, bitscore: 294.0, seeds: 13, tool: rule-based-clusters)
SRR5665213rbin_20-8_4	terpene		terpene
SRR5665213rbin_20-8_5	terpene		terpene	biosynthetic-additional (rule-based-clusters) PF04055; biosynthetic-additional (rule-based-clusters) Fer4_12; biosynthetic-additional (rule-based-clusters) QueE	biosynthetic-additional	PF04055 (E-value: 5.9e-21, bitscore: 65.8, seeds: 518, tool: rule-based-clusters); Fer4_12 (E-value: 7.3e-08, bitscore: 23.1, seeds: 84, tool: rule-based-clusters); QueE (E-value: 8.1e-12, bitscore: 35.3, seeds: 32, tool: rule-based-clusters)
SRR5665213rbin_20-8_6	terpene		terpene	biosynthetic (rule-based-clusters) terpene: T2TS	biosynthetic	T2TS (E-value: 5.1e-136, bitscore: 444.5, seeds: 58, tool: rule-based-clusters)
SRR5665213rbin_20-8_7	terpene		terpene
SRR5665213rbin_20-8_8	terpene		terpene
SRR5665213rbin_20-8_9	terpene		terpene
SRR5665213rbin_20-8_10	terpene		terpene
SRR5665213rbin_20-8_11	terpene		terpene
SRR5665213rbin_20-8_12	terpene		terpene
SRR5665213rbin_20-8_13	terpene		terpene	transport (smcogs) SMCOG1282: extracellular ligand-binding receptor	transport
SRR5665213rbin_20-8_14	terpene		terpene	transport (smcogs) SMCOG1113: inner-membrane translocator	transport
SRR5665213rbin_20-8_15	terpene		terpene
SRR5665213rbin_20-8_16	terpene		terpene	transport (smcogs) SMCOG1000: ABC transporter ATP-binding protein	transport
SRR3989449rbin_7-135_1	T1PKS		PKS
SRR3989449rbin_7-135_2	T1PKS		PKS
SRR3989449rbin_7-135_3	T1PKS		PKS
SRR3989449rbin_7-135_4	T1PKS		PKS	biosynthetic-additional (rule-based-clusters) FAAL_cd05931; biosynthetic-additional (rule-based-clusters) AMP-binding; biosynthetic-additional (smcogs) SMCOG1002: AMP-dependent synthetase and ligase	biosynthetic-additional	FAAL_cd05931 (E-value: 4.3e-187, bitscore: 612.9, seeds: 56, tool: rule-based-clusters); AMP-binding (E-value: 6.2e-90, bitscore: 290.7, seeds: 400, tool: rule-based-clusters)
SRR3989449rbin_7-135_5	T1PKS		PKS	biosynthetic-additional (rule-based-clusters) PP-binding	biosynthetic-additional	PP-binding (E-value: 5.2e-14, bitscore: 41.8, seeds: 164, tool: rule-based-clusters)
SRR3989449rbin_7-135_6	T1PKS		PKS	biosynthetic-additional (rule-based-clusters) GST_N_3; biosynthetic-additional (smcogs) SMCOG1193: glutathione S-transferase	biosynthetic-additional	GST_N_3 (E-value: 1.2e-18, bitscore: 56.5, seeds: 52, tool: rule-based-clusters)
SRR3989449rbin_7-135_7	T1PKS		PKS	biosynthetic-additional (rule-based-clusters) RmlD_sub_bind; biosynthetic-additional (rule-based-clusters) Polysacc_synt_2; biosynthetic-additional (rule-based-clusters) NAD_binding_4; biosynthetic-additional (smcogs) SMCOG1010: NAD-dependent epimerase/dehydratase	biosynthetic-additional	RmlD_sub_bind (E-value: 5.8e-20, bitscore: 60.6, seeds: 37, tool: rule-based-clusters); Polysacc_synt_2 (E-value: 3.2e-10, bitscore: 28.6, seeds: 77, tool: rule-based-clusters); NAD_binding_4 (E-value: 4.1e-19, bitscore: 57.7, seeds: 102, tool: rule-based-clusters)
SRR3989449rbin_7-135_8	T1PKS		PKS	biosynthetic (rule-based-clusters) T1PKS: PKS_KS; biosynthetic (rule-based-clusters) T1PKS: PKS_AT; biosynthetic-additional (rule-based-clusters) PP-binding; biosynthetic-additional (smcogs) SMCOG1022: Beta-ketoacyl synthase	biosynthetic	PKS_KS (E-value: 2.8e-137, bitscore: 447.1, seeds: 2284, tool: rule-based-clusters); PKS_AT (E-value: 2.7e-74, bitscore: 239.3, seeds: 1682, tool: rule-based-clusters); PP-binding (E-value: 1.4e-08, bitscore: 24.4, seeds: 164, tool: rule-based-clusters)
TARA_SAMEA4397295_METAG_HEGEJJIG-21_66	terpene-precursor		terpene
TARA_SAMEA4397295_METAG_HEGEJJIG-21_67	terpene-precursor		terpene
TARA_SAMEA4397295_METAG_HEGEJJIG-21_68	terpene-precursor		terpene
TARA_SAMEA4397295_METAG_HEGEJJIG-21_69	terpene-precursor		terpene	biosynthetic-additional (smcogs) SMCOG1025: diguanylate cyclase	biosynthetic-additional
TARA_SAMEA4397295_METAG_HEGEJJIG-21_70	terpene-precursor		terpene	other (smcogs) SMCOG1173: WD-40 repeat-containing protein	other
TARA_SAMEA4397295_METAG_HEGEJJIG-21_71	terpene-precursor		terpene	biosynthetic (rule-based-clusters) terpene-precursor: PT_FPPS_like; biosynthetic-additional (smcogs) SMCOG1182: Polyprenyl synthetase	biosynthetic	PT_FPPS_like (E-value: 3e-53, bitscore: 173.0, seeds: 145, tool: rule-based-clusters)
TARA_SAMEA4397295_METAG_HEGEJJIG-21_72	terpene-precursor		terpene	regulatory (smcogs) SMCOG1266: hydrogen peroxide sensitive repressor	regulatory
TARA_SAMEA4397295_METAG_HEGEJJIG-21_73	terpene-precursor		terpene
TARA_SAMEA4397295_METAG_HEGEJJIG-21_74	terpene-precursor		terpene
TARA_SAMEA4397295_METAG_HEGEJJIG-21_75	terpene-precursor		terpene
TARA_SAMEA4397295_METAG_HEGEJJIG-21_76	terpene-precursor		terpene
TARA_SAMEA4397295_METAG_HEGEJJIG-21_77	terpene-precursor		terpene
SRR5450438rbin_4-349_1	terpene-precursor		terpene
SRR5450438rbin_4-349_2	terpene-precursor		terpene	regulatory (smcogs) SMCOG1032: RNA polymerase, sigma-24 subunit, ECF subfamily	regulatory
SRR5450438rbin_4-349_3	terpene-precursor		terpene
SRR5450438rbin_4-349_4	terpene-precursor		terpene	biosynthetic-additional (rule-based-clusters) GFO_IDH_MocA; biosynthetic-additional (rule-based-clusters) GFO_IDH_MocA_C3; biosynthetic-additional (smcogs) SMCOG1079: oxidoreductase	biosynthetic-additional	GFO_IDH_MocA (E-value: 4.8e-27, bitscore: 85.3, seeds: 39, tool: rule-based-clusters); GFO_IDH_MocA_C3 (E-value: 1.1e-27, bitscore: 86.7, seeds: 4226, tool: rule-based-clusters)
SRR5450438rbin_4-349_5	terpene-precursor		terpene
SRR5450438rbin_4-349_6	terpene-precursor		terpene
SRR5450438rbin_4-349_7	terpene-precursor		terpene
SRR5450438rbin_4-349_8	terpene-precursor		terpene	biosynthetic (rule-based-clusters) terpene-precursor: PT_FPPS_like; biosynthetic-additional (smcogs) SMCOG1182: Polyprenyl synthetase	biosynthetic	PT_FPPS_like (E-value: 5.6e-58, bitscore: 186.5, seeds: 145, tool: rule-based-clusters)
SRR5450438rbin_4-349_9	terpene-precursor		terpene	biosynthetic-additional (rule-based-clusters) DAO	biosynthetic-additional	DAO (E-value: 3.7e-11, bitscore: 33.4, seeds: 521, tool: rule-based-clusters)
SRR5450438rbin_4-349_10	terpene-precursor		terpene	biosynthetic (rule-based-clusters) RiPP-like: Linocin_M18	biosynthetic	Linocin_M18 (E-value: 2.1e-10, bitscore: 30.4, seeds: 61, tool: rule-based-clusters)
SRR5450438rbin_4-349_11	terpene-precursor		terpene
SRR5450438rbin_4-349_12	terpene-precursor		terpene
SRR5450438rbin_4-349_13	terpene-precursor		terpene	regulatory (smcogs) SMCOG1149: LuxR family transcriptional regulator	regulatory
SRR5450438rbin_4-349_14	terpene-precursor		terpene
OceanDNA-b20914-369_1	hglE-KS		PKS	regulatory (smcogs) SMCOG1215: TetR family transcriptional regulator	regulatory
OceanDNA-b20914-369_2	hglE-KS		PKS	biosynthetic-additional (smcogs) SMCOG1021: malonyl CoA-acyl carrier protein transacylase	biosynthetic-additional
OceanDNA-b20914-369_3	hglE-KS		PKS	biosynthetic (rule-based-clusters) hglE-KS: hglE; biosynthetic-additional (rule-based-clusters) PKS_AT; biosynthetic-additional (smcogs) SMCOG1021: malonyl CoA-acyl carrier protein transacylase	biosynthetic	hglE (E-value: 5.3e-191, bitscore: 622.2, seeds: 4, tool: rule-based-clusters); PKS_AT (E-value: 5.3e-71, bitscore: 227.1, seeds: 1682, tool: rule-based-clusters)
jordanrivershai5_2019_sw_WHONDRS-S19S_0058_A_bin_82- 252_1	RiPP-like		RiPP
jordanrivershai5_2019_sw_WHONDRS-S19S_0058_A_bin_82- 252_2	RiPP-like		RiPP
jordanrivershai5_2019_sw_WHONDRS-S19S_0058_A_bin_82- 252_3	RiPP-like		RiPP
jordanrivershai5_2019_sw_WHONDRS-S19S_0058_A_bin_82- 252_4	RiPP-like		RiPP	biosynthetic-additional (rule-based-clusters) ADH_N; biosynthetic-additional (rule-based-clusters) ADH_zinc_N; biosynthetic-additional (smcogs) SMCOG1040: alcohol dehydrogenase	biosynthetic-additional	ADH_N (E-value: 2.3e-28, bitscore: 87.5, seeds: 66, tool: rule-based-clusters); ADH_zinc_N (E-value: 2.8e-21, bitscore: 65.0, seeds: 86, tool: rule-based-clusters)
jordanrivershai5_2019_sw_WHONDRS-S19S_0058_A_bin_82- 252_5	RiPP-like		RiPP	biosynthetic (rule-based-clusters) RiPP-like: DUF692	biosynthetic	DUF692 (E-value: 1.6e-31, bitscore: 98.5, seeds: 7, tool: rule-based-clusters)
jordanrivershai5_2019_sw_WHONDRS-S19S_0058_A_bin_82- 252_6	RiPP-like		RiPP
jordanrivershai5_2019_sw_WHONDRS-S19S_0058_A_bin_82- 252_7	RiPP-like		RiPP
jordanrivershai5_2019_sw_WHONDRS-S19S_0058_A_bin_82- 252_8	RiPP-like		RiPP	biosynthetic-additional (smcogs) SMCOG1180: Decarboxylase, pyridoxal-dependent	biosynthetic-additional
GOMC_bin_8896-222_1	RiPP-like		RiPP
GOMC_bin_8896-222_2	RiPP-like		RiPP
GOMC_bin_8896-222_3	RiPP-like		RiPP	biosynthetic (rule-based-clusters) RiPP-like: DUF692	biosynthetic	DUF692 (E-value: 1.3e-35, bitscore: 112.0, seeds: 7, tool: rule-based-clusters)
GOMC_bin_8896-222_4	RiPP-like		RiPP
GOMC_bin_8896-222_5	RiPP-like		RiPP
GOMC_bin_8896-222_6	RiPP-like		RiPP
GOMC_bin_8896-222_7	RiPP-like		RiPP
OceanDNA-b20950-376_1	NRPS		NRPS	biosynthetic (rule-based-clusters) NRPS: Condensation; biosynthetic (rule-based-clusters) NRPS: AMP-binding; biosynthetic-additional (rule-based-clusters) FAAL_cd05931; biosynthetic-additional (smcogs) SMCOG1127: condensation domain-containing protein	biosynthetic	Condensation (E-value: 1.5e-62, bitscore: 198.5, seeds: 42, tool: rule-based-clusters); FAAL_cd05931 (E-value: 6e-65, bitscore: 205.4, seeds: 56, tool: rule-based-clusters); AMP-binding (E-value: 2.3e-45, bitscore: 141.9, seeds: 400, tool: rule-based-clusters)
OceanDNA-b20950-376_2	NRPS		NRPS
SRR11671584bin_32-19_1	ranthipeptide		RiPP	biosynthetic-additional (rule-based-clusters) PF00561	biosynthetic-additional	PF00561 (E-value: 3e-11, bitscore: 33.7, seeds: 48, tool: rule-based-clusters)
SRR11671584bin_32-19_2	ranthipeptide		RiPP	biosynthetic-additional (smcogs) SMCOG1053: beta-lactamase	biosynthetic-additional
SRR11671584bin_32-19_3	ranthipeptide		RiPP
SRR11671584bin_32-19_4	ranthipeptide		RiPP	biosynthetic-additional (smcogs) SMCOG1059: acetyl-CoA carboxylase, carboxyl transferase,	biosynthetic-additional
SRR11671584bin_32-19_5	ranthipeptide		RiPP
SRR11671584bin_32-19_6	ranthipeptide		RiPP	biosynthetic (rule-based-clusters) ranthipeptide: Stand_Alone_Lasso_RRE; biosynthetic-additional (rule-based-clusters) PF05402	biosynthetic	Stand_Alone_Lasso_RRE (E-value: 2e-15, bitscore: 47.0, seeds: 25, tool: rule-based-clusters); PF05402 (E-value: 2e-16, bitscore: 50.5, seeds: 461, tool: rule-based-clusters)
SRR11671584bin_32-19_7	ranthipeptide		RiPP	biosynthetic (rule-based-clusters) ranthipeptide: PF04055; biosynthetic (rule-based-clusters) ranthipeptide: SPASM	biosynthetic	PF04055 (E-value: 3.9e-24, bitscore: 76.2, seeds: 518, tool: rule-based-clusters); SPASM (E-value: 1.4e-10, bitscore: 31.9, seeds: 166, tool: rule-based-clusters)
SRR11671584bin_32-19_8	ranthipeptide		RiPP
SRR11671584bin_32-19_9	ranthipeptide		RiPP	other (smcogs) SMCOG1272: TPR repeat-containing protein	other
SRR11671584bin_32-19_10	ranthipeptide		RiPP
SRR11671584bin_32-19_11	ranthipeptide		RiPP	biosynthetic (rule-based-clusters) ranthipeptide: PF04055; biosynthetic (rule-based-clusters) ranthipeptide: SPASM; biosynthetic-additional (rule-based-clusters) QueE; biosynthetic-additional (rule-based-clusters) Fer4_12	biosynthetic	PF04055 (E-value: 6.5e-20, bitscore: 62.5, seeds: 518, tool: rule-based-clusters); QueE (E-value: 6.6e-10, bitscore: 29.1, seeds: 32, tool: rule-based-clusters); Fer4_12 (E-value: 3.6e-09, bitscore: 27.4, seeds: 84, tool: rule-based-clusters); SPASM (E-value: 3.3e-11, bitscore: 34.0, seeds: 166, tool: rule-based-clusters)
SRR11671584bin_32-19_12	ranthipeptide		RiPP
SRR11671584bin_32-19_13	ranthipeptide		RiPP
SRR11671584bin_32-19_14	ranthipeptide		RiPP
SRR11671584bin_32-19_15	ranthipeptide		RiPP
SRR11671584bin_32-19_16	ranthipeptide		RiPP
SRR11671584bin_32-19_17	ranthipeptide		RiPP
SRR11671584bin_32-19_18	ranthipeptide		RiPP
SRR11671584bin_32-19_19	ranthipeptide		RiPP
MAG_1907PLC3_maxbin2_bin_59-151_10	terpene-precursor		terpene
MAG_1907PLC3_maxbin2_bin_59-151_11	terpene-precursor		terpene
MAG_1907PLC3_maxbin2_bin_59-151_12	terpene-precursor		terpene
MAG_1907PLC3_maxbin2_bin_59-151_13	terpene-precursor		terpene
MAG_1907PLC3_maxbin2_bin_59-151_14	terpene-precursor		terpene
MAG_1907PLC3_maxbin2_bin_59-151_15	terpene-precursor		terpene	biosynthetic-additional (rule-based-clusters) adh_short_C2; biosynthetic-additional (smcogs) SMCOG1001: short-chain dehydrogenase/reductase SDR	biosynthetic-additional	adh_short_C2 (E-value: 3.3e-41, bitscore: 133.1, seeds: 47, tool: rule-based-clusters)
MAG_1907PLC3_maxbin2_bin_59-151_16	terpene-precursor		terpene
MAG_1907PLC3_maxbin2_bin_59-151_17	terpene-precursor		terpene	other (smcogs) SMCOG1241: lipoprotein dsbF	other
MAG_1907PLC3_maxbin2_bin_59-151_18	terpene-precursor		terpene
MAG_1907PLC3_maxbin2_bin_59-151_19	terpene-precursor		terpene	biosynthetic-additional (smcogs) SMCOG1187: hydroxymethylglutaryl-CoA reductase	biosynthetic-additional
MAG_1907PLC3_maxbin2_bin_59-151_20	terpene-precursor		terpene	biosynthetic (rule-based-clusters) terpene-precursor: PT_FPPS_like; biosynthetic-additional (smcogs) SMCOG1182: Polyprenyl synthetase	biosynthetic	PT_FPPS_like (E-value: 8.4e-47, bitscore: 150.8, seeds: 145, tool: rule-based-clusters)
MAG_1907PLC3_maxbin2_bin_59-151_21	terpene-precursor		terpene
MAG_1907PLC3_maxbin2_bin_59-151_22	terpene-precursor		terpene
MAG_1907PLC3_maxbin2_bin_59-151_23	terpene-precursor		terpene
MAG_1907PLC3_maxbin2_bin_59-151_24	terpene-precursor		terpene
MAG_1907PLC3_maxbin2_bin_59-151_25	terpene-precursor		terpene
MAG_1907PLC3_maxbin2_bin_59-151_26	terpene-precursor		terpene	biosynthetic-additional (rule-based-clusters) TPP_enzyme_N; biosynthetic-additional (rule-based-clusters) TPP_enzyme_C; biosynthetic-additional (smcogs) SMCOG1055: pyruvate oxidase/decarboxylase	biosynthetic-additional	TPP_enzyme_N (E-value: 6e-47, bitscore: 150.7, seeds: 75, tool: rule-based-clusters); TPP_enzyme_C (E-value: 7.8e-37, bitscore: 117.7, seeds: 323, tool: rule-based-clusters)
MAG_1907PLC3_maxbin2_bin_59-151_27	terpene-precursor		terpene
MAG_1907PLC3_maxbin2_bin_59-151_28	terpene-precursor		terpene
MAG_1907PLC3_maxbin2_bin_59-151_29	terpene-precursor		terpene
SRR5215217rbin_8-313_1	NRPS		NRPS	biosynthetic (rule-based-clusters) NRPS: Condensation; biosynthetic (rule-based-clusters) NRPS: AMP-binding; biosynthetic (rule-based-clusters) NRP-metallophore: Condensation; biosynthetic (rule-based-clusters) NRP-metallophore: AMP-binding; biosynthetic-additional (rule-based-clusters) FAAL_cd05931; biosynthetic-additional (rule-based-clusters) PP-binding; biosynthetic-additional (rule-based-clusters) Polysacc_synt_2; biosynthetic-additional (rule-based-clusters) NAD_binding_4; biosynthetic-additional (smcogs) SMCOG1127: condensation domain-containing protein	biosynthetic	Condensation (E-value: 7.4e-47, bitscore: 148.5, seeds: 42, tool: rule-based-clusters); FAAL_cd05931 (E-value: 1e-25, bitscore: 76.8, seeds: 56, tool: rule-based-clusters); AMP-binding (E-value: 3.9e-104, bitscore: 337.1, seeds: 400, tool: rule-based-clusters); PP-binding (E-value: 2.5e-14, bitscore: 42.4, seeds: 164, tool: rule-based-clusters); Polysacc_synt_2 (E-value: 5.7e-09, bitscore: 24.1, seeds: 77, tool: rule-based-clusters); NAD_binding_4 (E-value: 6.1e-56, bitscore: 178.0, seeds: 102, tool: rule-based-clusters)
SRR5215217rbin_8-313_2	NRPS		NRPS	biosynthetic-additional (rule-based-clusters) PP-binding; biosynthetic-additional (smcogs) SMCOG1027: isochorismatase	biosynthetic-additional	PP-binding (E-value: 3.7e-12, bitscore: 35.4, seeds: 164, tool: rule-based-clusters)
SRR5215217rbin_8-313_3	NRPS		NRPS	biosynthetic-additional (rule-based-clusters) FAAL_cd05931; biosynthetic-additional (rule-based-clusters) AMP-binding; biosynthetic-additional (smcogs) SMCOG1002: AMP-dependent synthetase and ligase	biosynthetic-additional	FAAL_cd05931 (E-value: 5.8e-21, bitscore: 61.0, seeds: 56, tool: rule-based-clusters); AMP-binding (E-value: 5.9e-96, bitscore: 310.1, seeds: 400, tool: rule-based-clusters)
SRR5215217rbin_8-313_4	NRPS		NRPS	biosynthetic (rule-based-clusters) NRP-metallophore: EntC; biosynthetic-additional (smcogs) SMCOG1018: isochorismate synthase	biosynthetic	EntC (E-value: 3.4e-152, bitscore: 495.9, seeds: 49, tool: rule-based-clusters)
SRR5215217rbin_8-313_5	NRPS		NRPS	biosynthetic (rule-based-clusters) NRP-metallophore: EntA; biosynthetic-additional (rule-based-clusters) adh_short; biosynthetic-additional (smcogs) SMCOG1001: short-chain dehydrogenase/reductase SDR	biosynthetic	EntA (E-value: 1.4e-116, bitscore: 377.2, seeds: 34, tool: rule-based-clusters); adh_short (E-value: 1.3e-37, bitscore: 118.2, seeds: 230, tool: rule-based-clusters)
SRR5215217rbin_8-313_6	NRPS		NRPS
SRR8439262rbin_45-1087_1	NRPS-like		NRPS
SRR8439262rbin_45-1087_2	NRPS-like		NRPS
SRR8439262rbin_45-1087_3	NRPS-like		NRPS
SRR8439262rbin_45-1087_4	NRPS-like		NRPS
SRR8439262rbin_45-1087_5	NRPS-like		NRPS
SRR8439262rbin_45-1087_6	NRPS-like		NRPS
SRR8439262rbin_45-1087_7	NRPS-like		NRPS
SRR8439262rbin_45-1087_8	NRPS-like		NRPS
SRR8439262rbin_45-1087_9	NRPS-like		NRPS
SRR8439262rbin_45-1087_10	NRPS-like		NRPS
SRR8439262rbin_45-1087_11	NRPS-like		NRPS
SRR8439262rbin_45-1087_12	NRPS-like		NRPS
SRR8439262rbin_45-1087_13	NRPS-like		NRPS
SRR8439262rbin_45-1087_14	NRPS-like		NRPS
SRR8439262rbin_45-1087_15	NRPS-like		NRPS
SRR8439262rbin_45-1087_16	NRPS-like		NRPS
SRR8439262rbin_45-1087_17	NRPS-like		NRPS	biosynthetic-additional (smcogs) SMCOG1010: NAD-dependent epimerase/dehydratase	biosynthetic-additional
SRR8439262rbin_45-1087_18	NRPS-like		NRPS	biosynthetic (rule-based-clusters) NRPS-like: NAD_binding_4; biosynthetic (rule-based-clusters) NRPS-like: PP-binding; biosynthetic (rule-based-clusters) NRPS-like: AMP-binding; biosynthetic-additional (rule-based-clusters) FAAL_cd05931; biosynthetic-additional (smcogs) SMCOG1002: AMP-dependent synthetase and ligase	biosynthetic	NAD_binding_4 (E-value: 1.8e-16, bitscore: 50.2, seeds: 102, tool: rule-based-clusters); FAAL_cd05931 (E-value: 5.1e-36, bitscore: 112.5, seeds: 56, tool: rule-based-clusters); AMP-binding (E-value: 1.1e-96, bitscore: 314.1, seeds: 400, tool: rule-based-clusters); PP-binding (E-value: 1.2e-10, bitscore: 32.1, seeds: 164, tool: rule-based-clusters)
OceanDNA-b20972-395_1	terpene		terpene
OceanDNA-b20972-395_2	terpene		terpene	resistance (resist) tet_MFS_efflux; transport (smcogs) SMCOG1202: major facilitator transporter	transport
OceanDNA-b20972-395_3	terpene		terpene	biosynthetic (rule-based-clusters) terpene: phytoene_synt; biosynthetic (rule-based-clusters) terpene: PT_phytoene_like	biosynthetic	PT_phytoene_like (E-value: 2.9e-38, bitscore: 120.1, seeds: 61, tool: rule-based-clusters); phytoene_synt (E-value: 5.7e-16, bitscore: 46.9, seeds: 8, tool: rule-based-clusters)
OceanDNA-b20972-395_4	terpene		terpene	biosynthetic-additional (smcogs) SMCOG1207: inositol monophosphatase	biosynthetic-additional
OceanDNA-b20972-395_5	terpene		terpene
marthacreek_2019_sw_WHONDRS-S19S_0030_B_bin_22-897_1	thioamitides		RiPP	biosynthetic-additional (rule-based-clusters) Pkinase; regulatory (smcogs) SMCOG1149: LuxR family transcriptional regulator	regulatory	Pkinase (E-value: 4.1e-30, bitscore: 94.5, seeds: 54, tool: rule-based-clusters)
marthacreek_2019_sw_WHONDRS-S19S_0030_B_bin_22-897_2	thioamitides		RiPP
marthacreek_2019_sw_WHONDRS-S19S_0030_B_bin_22-897_3	thioamitides		RiPP
marthacreek_2019_sw_WHONDRS-S19S_0030_B_bin_22-897_4	thioamitides		RiPP	biosynthetic (rule-based-clusters) thioamitides: YcaO	biosynthetic	YcaO (E-value: 6.7e-78, bitscore: 252.2, seeds: 127, tool: rule-based-clusters)
marthacreek_2019_sw_WHONDRS-S19S_0030_B_bin_22-897_5	thioamitides		RiPP	biosynthetic (rule-based-clusters) thioamitides: TfuA	biosynthetic	TfuA (E-value: 2.2e-48, bitscore: 152.5, seeds: 78, tool: rule-based-clusters)
marthacreek_2019_sw_WHONDRS-S19S_0030_B_bin_22-897_6	thioamitides		RiPP
marthacreek_2019_sw_WHONDRS-S19S_0030_B_bin_22-897_7	thioamitides		RiPP	biosynthetic-additional (smcogs) SMCOG1217: NADH:flavin oxidoreductase/NADH oxidase	biosynthetic-additional
marthacreek_2019_sw_WHONDRS-S19S_0030_B_bin_22-897_8	thioamitides		RiPP
marthacreek_2019_sw_WHONDRS-S19S_0030_B_bin_22-897_9	thioamitides		RiPP	regulatory (smcogs) SMCOG1008: response regulator	regulatory
marthacreek_2019_sw_WHONDRS-S19S_0030_B_bin_22-897_1 0	thioamitides		RiPP
marthacreek_2019_sw_WHONDRS-S19S_0030_B_bin_22-897_1 1	thioamitides		RiPP
SRR11834592bin_29-43_14	arylpolyene		PKS
SRR11834592bin_29-43_15	arylpolyene		PKS
SRR11834592bin_29-43_16	arylpolyene		PKS
SRR11834592bin_29-43_17	arylpolyene		PKS	regulatory (smcogs) SMCOG1112: sigma-54 dependent trancsriptional regulator	regulatory
SRR11834592bin_29-43_18	arylpolyene		PKS
SRR11834592bin_29-43_19	arylpolyene		PKS
SRR11834592bin_29-43_20	arylpolyene		PKS
SRR11834592bin_29-43_21	arylpolyene		PKS
SRR11834592bin_29-43_22	arylpolyene		PKS	biosynthetic-additional (smcogs) SMCOG1018: isochorismate synthase	biosynthetic-additional
SRR11834592bin_29-43_23	arylpolyene		PKS
SRR11834592bin_29-43_24	arylpolyene		PKS
SRR11834592bin_29-43_25	arylpolyene		PKS
SRR11834592bin_29-43_26	arylpolyene		PKS	biosynthetic-additional (rule-based-clusters) NTP_transf_3; biosynthetic-additional (smcogs) SMCOG1064: glucose-1-phosphate adenylyl/thymidylyltransferase	biosynthetic-additional	NTP_transf_3 (E-value: 5e-20, bitscore: 64.6, seeds: 297, tool: rule-based-clusters)
SRR11834592bin_29-43_27	arylpolyene		PKS
SRR11834592bin_29-43_28	arylpolyene		PKS
SRR11834592bin_29-43_29	arylpolyene		PKS
SRR11834592bin_29-43_30	arylpolyene		PKS	biosynthetic-additional (smcogs) SMCOG1063: argininosuccinate lyase/adenylosuccinate lyase	biosynthetic-additional
SRR11834592bin_29-43_31	arylpolyene		PKS	biosynthetic (rule-based-clusters) arylpolyene: APE_KS2; biosynthetic-additional (rule-based-clusters) ketoacyl-synt; biosynthetic-additional (smcogs) SMCOG1022: Beta-ketoacyl synthase	biosynthetic	APE_KS2 (E-value: 2.7e-34, bitscore: 111.0, seeds: 16, tool: rule-based-clusters); ketoacyl-synt (E-value: 3.4e-13, bitscore: 41.8, seeds: 77, tool: rule-based-clusters)
SRR11834592bin_29-43_32	arylpolyene		PKS
SRR11834592bin_29-43_33	arylpolyene		PKS	biosynthetic (rule-based-clusters) arylpolyene: APE_KS2; biosynthetic-additional (rule-based-clusters) FabF	biosynthetic	APE_KS2 (E-value: 1.9e-87, bitscore: 286.0, seeds: 16, tool: rule-based-clusters); FabF (E-value: 6.5e-17, bitscore: 53.5, seeds: 4, tool: rule-based-clusters)
SRR11834592bin_29-43_34	arylpolyene		PKS	biosynthetic-additional (rule-based-clusters) PP-binding; biosynthetic-additional (rule-based-clusters) PP-binding_2	biosynthetic-additional	PP-binding (E-value: 3e-15, bitscore: 48.7, seeds: 164, tool: rule-based-clusters); PP-binding_2 (E-value: 0.00043, bitscore: 12.7, seeds: 2, tool: rule-based-clusters)
SRR11834592bin_29-43_35	arylpolyene		PKS	biosynthetic-additional (smcogs) SMCOG1023: enoyl-CoA hydratase	biosynthetic-additional
SRR11834592bin_29-43_36	arylpolyene		PKS
SRR11834592bin_29-43_37	arylpolyene		PKS
SRR11834592bin_29-43_38	arylpolyene		PKS	biosynthetic-additional (rule-based-clusters) Pkinase; biosynthetic-additional (rule-based-clusters) APH; regulatory (smcogs) SMCOG1030: serine/threonine protein kinase	regulatory	Pkinase (E-value: 1.3e-50, bitscore: 164.3, seeds: 54, tool: rule-based-clusters); APH (E-value: 2e-08, bitscore: 26.6, seeds: 156, tool: rule-based-clusters)
SRR11834592bin_29-43_39	arylpolyene		PKS	biosynthetic-additional (smcogs) SMCOG1038: phenylalanine-specific permease	biosynthetic-additional
SRR11834592bin_29-43_40	arylpolyene		PKS
SRR11834592bin_29-43_41	arylpolyene		PKS
SRR11834592bin_29-43_42	arylpolyene		PKS	biosynthetic-additional (smcogs) SMCOG1038: phenylalanine-specific permease	biosynthetic-additional
SRR11834592bin_29-43_43	arylpolyene		PKS	other (smcogs) SMCOG1295: Sel1 domain protein repeat-containing protein	other
SRR11834592bin_29-43_44	arylpolyene		PKS
SRR11834592bin_29-43_45	arylpolyene		PKS
SRR11834592bin_29-43_46	arylpolyene		PKS
SRR11834592bin_29-43_47	arylpolyene		PKS
SRR11834592bin_29-43_48	arylpolyene		PKS
SRR11834592bin_29-43_49	arylpolyene		PKS	biosynthetic-additional (smcogs) SMCOG1279: pseudouridine synthase	biosynthetic-additional
SRR11834592bin_29-43_50	arylpolyene		PKS
SRR11834592bin_29-43_51	arylpolyene		PKS	biosynthetic-additional (rule-based-clusters) FAAL_cd05931; biosynthetic-additional (rule-based-clusters) AMP-binding; biosynthetic-additional (smcogs) SMCOG1002: AMP-dependent synthetase and ligase	biosynthetic-additional	FAAL_cd05931 (E-value: 5.7e-182, bitscore: 599.0, seeds: 56, tool: rule-based-clusters); AMP-binding (E-value: 6.5e-91, bitscore: 297.0, seeds: 400, tool: rule-based-clusters)
SRR11834592bin_29-43_52	arylpolyene		PKS
GOMC_bin_2294-668_1	NRPS		NRPS	biosynthetic-additional (rule-based-clusters) Pkinase; regulatory (smcogs) SMCOG1030: serine/threonine protein kinase	regulatory	Pkinase (E-value: 5.5e-42, bitscore: 132.0, seeds: 54, tool: rule-based-clusters)
GOMC_bin_2294-668_2	NRPS		NRPS	biosynthetic-additional (smcogs) SMCOG1246: monooxygenase FAD-binding	biosynthetic-additional
GOMC_bin_2294-668_3	NRPS		NRPS	biosynthetic (rule-based-clusters) NRPS: Condensation; biosynthetic (rule-based-clusters) NRPS: AMP-binding; biosynthetic-additional (rule-based-clusters) FAAL_cd05931; biosynthetic-additional (rule-based-clusters) PP-binding; biosynthetic-additional (rule-based-clusters) NAD_binding_4; biosynthetic-additional (smcogs) SMCOG1127: condensation domain-containing protein	biosynthetic	Condensation (E-value: 3e-29, bitscore: 90.0, seeds: 42, tool: rule-based-clusters); AMP-binding (E-value: 9.9e-99, bitscore: 318.7, seeds: 400, tool: rule-based-clusters); FAAL_cd05931 (E-value: 1.1e-30, bitscore: 92.6, seeds: 56, tool: rule-based-clusters); PP-binding (E-value: 3.3e-15, bitscore: 44.6, seeds: 164, tool: rule-based-clusters); NAD_binding_4 (E-value: 4.6e-68, bitscore: 217.1, seeds: 102, tool: rule-based-clusters)
GOMC_bin_2294-668_4	NRPS		NRPS
SRR11836410bin_16-274_8	proteusin		RiPP	biosynthetic-additional (rule-based-clusters) PTHR43273; biosynthetic-additional (rule-based-clusters) PF04055; biosynthetic-additional (rule-based-clusters) TIGR04085; biosynthetic-additional (rule-based-clusters) SPASM	biosynthetic-additional	PTHR43273 (E-value: 1.8e-36, bitscore: 115.9, seeds: 35, tool: rule-based-clusters); PF04055 (E-value: 1.4e-18, bitscore: 58.0, seeds: 518, tool: rule-based-clusters); TIGR04085 (E-value: 2.5e-14, bitscore: 43.6, seeds: 281, tool: rule-based-clusters); SPASM (E-value: 2.7e-09, bitscore: 27.6, seeds: 166, tool: rule-based-clusters)
SRR11836410bin_16-274_9	proteusin		RiPP
SRR11836410bin_16-274_10	proteusin		RiPP	biosynthetic-additional (smcogs) SMCOG1196: alkyl hydroperoxide reductase/ Thiol specific	biosynthetic-additional
SRR11836410bin_16-274_11	proteusin		RiPP
SRR11836410bin_16-274_12	proteusin		RiPP	biosynthetic-additional (rule-based-clusters) Peptidase_C39; regulatory (smcogs) SMCOG1133: Transcription regulator, crp	regulatory	Peptidase_C39 (E-value: 2.8e-31, bitscore: 98.2, seeds: 36, tool: rule-based-clusters)
SRR11836410bin_16-274_13	proteusin		RiPP	biosynthetic (rule-based-clusters) proteusin: TIGR03793	biosynthetic	TIGR03793 (E-value: 1.7e-20, bitscore: 62.7, seeds: 15, tool: rule-based-clusters)
SRR11836410bin_16-274_14	proteusin		RiPP	biosynthetic (rule-based-clusters) lanthipeptide-class-ii: LANC_like; biosynthetic (rule-based-clusters) lanthipeptide-class-ii: DUF4135; biosynthetic-additional (smcogs) SMCOG1070: lanthionine synthetase C family protein	biosynthetic	DUF4135 (E-value: 8.3e-92, bitscore: 298.2, seeds: 79, tool: rule-based-clusters); LANC_like (E-value: 4.4e-55, bitscore: 176.8, seeds: 47, tool: rule-based-clusters)
SRR11836410bin_16-274_15	proteusin		RiPP	biosynthetic-additional (rule-based-clusters) Amidohydro_1	biosynthetic-additional	Amidohydro_1 (E-value: 2.4e-12, bitscore: 36.7, seeds: 57, tool: rule-based-clusters)
SRR11836410bin_16-274_16	proteusin		RiPP
MAG_1907PLC3_maxbin2_bin_64-85_9	terpene		terpene	biosynthetic-additional (rule-based-clusters) Glycos_transf_2; biosynthetic-additional (smcogs) SMCOG1123: polyprenol-monophosphomannose synthase ppm1	biosynthetic-additional	Glycos_transf_2 (E-value: 7.9e-27, bitscore: 84.8, seeds: 256, tool: rule-based-clusters)
MAG_1907PLC3_maxbin2_bin_64-85_10	terpene		terpene	biosynthetic-additional (rule-based-clusters) GATase_7; biosynthetic-additional (rule-based-clusters) Asn_synthase; biosynthetic-additional (smcogs) SMCOG1177: asparagine synthase (glutamine-hydrolyzing)	biosynthetic-additional	GATase_7 (E-value: 3.1e-41, bitscore: 130.9, seeds: 307, tool: rule-based-clusters); Asn_synthase (E-value: 3.3e-100, bitscore: 326.7, seeds: 78, tool: rule-based-clusters)
MAG_1907PLC3_maxbin2_bin_64-85_11	terpene		terpene
MAG_1907PLC3_maxbin2_bin_64-85_12	terpene		terpene	biosynthetic-additional (rule-based-clusters) RmlD_sub_bind; biosynthetic-additional (rule-based-clusters) Polysacc_synt_2; biosynthetic-additional (smcogs) SMCOG1010: NAD-dependent epimerase/dehydratase	biosynthetic-additional	RmlD_sub_bind (E-value: 4.6e-20, bitscore: 62.5, seeds: 37, tool: rule-based-clusters); Polysacc_synt_2 (E-value: 3.3e-19, bitscore: 59.7, seeds: 77, tool: rule-based-clusters)
MAG_1907PLC3_maxbin2_bin_64-85_13	terpene		terpene
MAG_1907PLC3_maxbin2_bin_64-85_14	terpene		terpene	biosynthetic-additional (rule-based-clusters) Glycos_transf_2	biosynthetic-additional	Glycos_transf_2 (E-value: 1.7e-09, bitscore: 28.5, seeds: 256, tool: rule-based-clusters)
MAG_1907PLC3_maxbin2_bin_64-85_15	terpene		terpene	biosynthetic-additional (smcogs) SMCOG1050: monooxygenase FAD-binding	biosynthetic-additional
MAG_1907PLC3_maxbin2_bin_64-85_16	terpene		terpene	biosynthetic (rule-based-clusters) terpene: phytoene_synt; biosynthetic (rule-based-clusters) terpene: PT_phytoene_like	biosynthetic	PT_phytoene_like (E-value: 5.4e-37, bitscore: 118.2, seeds: 61, tool: rule-based-clusters); phytoene_synt (E-value: 2.5e-18, bitscore: 56.9, seeds: 8, tool: rule-based-clusters)
MAG_1907PLC3_maxbin2_bin_64-85_17	terpene		terpene	biosynthetic (rule-based-clusters) terpene: T2TS	biosynthetic	T2TS (E-value: 3.5e-115, bitscore: 376.1, seeds: 58, tool: rule-based-clusters)
MAG_1907PLC3_maxbin2_bin_64-85_18	terpene		terpene
MAG_1907PLC3_maxbin2_bin_64-85_19	terpene		terpene
MAG_1907PLC3_maxbin2_bin_64-85_20	terpene		terpene
MAG_1907PLC3_maxbin2_bin_64-85_21	terpene		terpene
MAG_1907PLC3_maxbin2_bin_64-85_22	terpene		terpene
MAG_1907PLC3_maxbin2_bin_64-85_23	terpene		terpene	biosynthetic-additional (rule-based-clusters) Peptidase_S9	biosynthetic-additional	Peptidase_S9 (E-value: 8.5e-09, bitscore: 25.8, seeds: 64, tool: rule-based-clusters)
MAG_1907PLC3_maxbin2_bin_64-85_24	terpene		terpene
SRR11836440bin_71-368_1	T1PKS		PKS
SRR11836440bin_71-368_2	T1PKS		PKS
SRR11836440bin_71-368_3	T1PKS		PKS	biosynthetic-additional (rule-based-clusters) FAAL_cd05931; biosynthetic-additional (rule-based-clusters) AMP-binding; biosynthetic-additional (smcogs) SMCOG1002: AMP-dependent synthetase and ligase	biosynthetic-additional	FAAL_cd05931 (E-value: 2.3e-232, bitscore: 762.3, seeds: 56, tool: rule-based-clusters); AMP-binding (E-value: 8.8e-88, bitscore: 282.6, seeds: 400, tool: rule-based-clusters)
SRR11836440bin_71-368_4	T1PKS		PKS	biosynthetic (rule-based-clusters) T1PKS: hyb_KS; biosynthetic (rule-based-clusters) T1PKS: PKS_AT; biosynthetic (rule-based-clusters) T1PKS: mod_KS; biosynthetic-additional (rule-based-clusters) adh_short; biosynthetic-additional (rule-based-clusters) PP-binding; biosynthetic-additional (smcogs) SMCOG1047: phosphopantetheine-binding domain-containing protein	biosynthetic	mod_KS (E-value: 1e-209, bitscore: 684.7, seeds: 217, tool: rule-based-clusters); hyb_KS (E-value: 1.3e-200, bitscore: 654.7, seeds: 33, tool: rule-based-clusters); PKS_AT (E-value: 5.1e-107, bitscore: 345.7, seeds: 1682, tool: rule-based-clusters); adh_short (E-value: 1.4e-58, bitscore: 185.8, seeds: 230, tool: rule-based-clusters); PP-binding (E-value: 7.8e-16, bitscore: 46.6, seeds: 164, tool: rule-based-clusters)
S238bin_6-394_1	T3PKS		PKS
S238bin_6-394_2	T3PKS		PKS
S238bin_6-394_3	T3PKS		PKS	biosynthetic (rule-based-clusters) T3PKS: Chal_sti_synt_C; biosynthetic (rule-based-clusters) T3PKS: Chal_sti_synt_N; biosynthetic-additional (smcogs) SMCOG1024: chalcone and stilbene synthase domain protein	biosynthetic	Chal_sti_synt_N (E-value: 2.9e-10, bitscore: 29.2, seeds: 21, tool: rule-based-clusters); Chal_sti_synt_C (E-value: 4.5e-24, bitscore: 74.6, seeds: 21, tool: rule-based-clusters)
S238bin_6-394_4	T3PKS		PKS	biosynthetic-additional (smcogs) SMCOG1089: methyltransferase	biosynthetic-additional
S238bin_6-394_5	T3PKS		PKS
S238bin_6-394_6	T3PKS		PKS
S238bin_6-394_7	T3PKS		PKS
S238bin_6-394_8	T3PKS		PKS
S238bin_6-394_9	T3PKS		PKS	biosynthetic-additional (rule-based-clusters) Pkinase; regulatory (smcogs) SMCOG1030: serine/threonine protein kinase	regulatory	Pkinase (E-value: 1.5e-42, bitscore: 134.9, seeds: 54, tool: rule-based-clusters)
OceanDNA-b20910-41_5	terpene-precursor		terpene	biosynthetic-additional (smcogs) SMCOG1025: diguanylate cyclase	biosynthetic-additional
OceanDNA-b20910-41_6	terpene-precursor		terpene
OceanDNA-b20910-41_7	terpene-precursor		terpene
OceanDNA-b20910-41_8	terpene-precursor		terpene
OceanDNA-b20910-41_9	terpene-precursor		terpene
OceanDNA-b20910-41_10	terpene-precursor		terpene
OceanDNA-b20910-41_11	terpene-precursor		terpene
OceanDNA-b20910-41_12	terpene-precursor		terpene
OceanDNA-b20910-41_13	terpene-precursor		terpene
OceanDNA-b20910-41_14	terpene-precursor		terpene
OceanDNA-b20910-41_15	terpene-precursor		terpene	biosynthetic (rule-based-clusters) terpene-precursor: PT_FPPS_like; biosynthetic-additional (smcogs) SMCOG1182: Polyprenyl synthetase	biosynthetic	PT_FPPS_like (E-value: 1.7e-18, bitscore: 56.6, seeds: 145, tool: rule-based-clusters)
SRR8439262rbin_45-776_1	NRPS-like		NRPS
SRR8439262rbin_45-776_2	NRPS-like		NRPS	biosynthetic (rule-based-clusters) NRPS-like: NAD_binding_4; biosynthetic (rule-based-clusters) NRPS-like: PP-binding; biosynthetic (rule-based-clusters) NRPS-like: AMP-binding; biosynthetic-additional (smcogs) SMCOG1010: NAD-dependent epimerase/dehydratase	biosynthetic	AMP-binding (E-value: 1.5e-26, bitscore: 80.9, seeds: 400, tool: rule-based-clusters); PP-binding (E-value: 6e-13, bitscore: 37.4, seeds: 164, tool: rule-based-clusters); NAD_binding_4 (E-value: 4.2e-37, bitscore: 115.7, seeds: 102, tool: rule-based-clusters)
SRR8439262rbin_45-776_3	NRPS-like		NRPS
SRR8439262rbin_45-776_4	NRPS-like		NRPS
SRR10585488bin_4-83_1	RiPP-like		RiPP	biosynthetic-additional (rule-based-clusters) Pkinase; biosynthetic-additional (rule-based-clusters) APH; regulatory (smcogs) SMCOG1030: serine/threonine protein kinase	regulatory	Pkinase (E-value: 3.6e-32, bitscore: 99.4, seeds: 54, tool: rule-based-clusters); APH (E-value: 6.7e-09, bitscore: 23.6, seeds: 156, tool: rule-based-clusters)
SRR10585488bin_4-83_2	RiPP-like		RiPP
SRR10585488bin_4-83_3	RiPP-like		RiPP	biosynthetic (rule-based-clusters) RiPP-like: Linocin_M18	biosynthetic	Linocin_M18 (E-value: 4.5e-85, bitscore: 272.5, seeds: 61, tool: rule-based-clusters)
GOMC_bin_474-403_1	RiPP-like		RiPP
GOMC_bin_474-403_2	RiPP-like		RiPP	biosynthetic-additional (rule-based-clusters) Acyl-CoA_dh_N; biosynthetic-additional (rule-based-clusters) Acyl-CoA_dh_M; biosynthetic-additional (rule-based-clusters) Acyl-CoA_dh_1; biosynthetic-additional (smcogs) SMCOG1006: acyl-CoA dehydrogenase	biosynthetic-additional	Acyl-CoA_dh_N (E-value: 1.1e-33, bitscore: 104.8, seeds: 790, tool: rule-based-clusters); Acyl-CoA_dh_M (E-value: 2.5e-28, bitscore: 86.7, seeds: 43, tool: rule-based-clusters); Acyl-CoA_dh_1 (E-value: 4.5e-51, bitscore: 161.5, seeds: 49, tool: rule-based-clusters)
GOMC_bin_474-403_3	RiPP-like		RiPP
GOMC_bin_474-403_4	RiPP-like		RiPP	biosynthetic (rule-based-clusters) RiPP-like: DUF692	biosynthetic	DUF692 (E-value: 2.1e-90, bitscore: 291.0, seeds: 7, tool: rule-based-clusters)
GOMC_bin_474-403_5	RiPP-like		RiPP
MAG_1905ZF6280I1_metabat2_bin_8-1508_1	T1PKS		PKS	biosynthetic (rule-based-clusters) T1PKS: hyb_KS; biosynthetic (rule-based-clusters) T1PKS: PKS_AT; biosynthetic-additional (smcogs) SMCOG1093: Beta-ketoacyl synthase	biosynthetic	hyb_KS (E-value: 1.6e-168, bitscore: 547.0, seeds: 33, tool: rule-based-clusters); PKS_AT (E-value: 3.1e-95, bitscore: 305.1, seeds: 1682, tool: rule-based-clusters)
GOMC_bin_3814-67_1	T3PKS		PKS
GOMC_bin_3814-67_2	T3PKS		PKS
GOMC_bin_3814-67_3	T3PKS		PKS
GOMC_bin_3814-67_4	T3PKS		PKS	regulatory (smcogs) SMCOG1058: ArsR family transcriptional regulator	regulatory
GOMC_bin_3814-67_5	T3PKS		PKS	biosynthetic (rule-based-clusters) T3PKS: Chal_sti_synt_N; biosynthetic-additional (smcogs) SMCOG1043: hydroxymethylglutaryl-CoA synthase	biosynthetic	Chal_sti_synt_N (E-value: 1.1e-09, bitscore: 28.5, seeds: 21, tool: rule-based-clusters)
GOMC_bin_3814-67_6	T3PKS		PKS
GOMC_bin_3814-67_7	T3PKS		PKS
GOMC_bin_3814-67_8	T3PKS		PKS
GOMC_bin_3814-67_9	T3PKS		PKS	biosynthetic-additional (rule-based-clusters) Aminotran_1_2; biosynthetic-additional (rule-based-clusters) DegT_DnrJ_EryC1; biosynthetic-additional (smcogs) SMCOG1019: aminotransferase	biosynthetic-additional	Aminotran_1_2 (E-value: 2.4e-55, bitscore: 178.6, seeds: 48, tool: rule-based-clusters); DegT_DnrJ_EryC1 (E-value: 6.3e-07, bitscore: 19.3, seeds: 38, tool: rule-based-clusters)
GOMC_bin_3814-67_10	T3PKS		PKS
GOMC_bin_3814-67_11	T3PKS		PKS
GOMC_bin_3814-67_12	T3PKS		PKS
GOMC_bin_3814-67_13	T3PKS		PKS
GOMC_bin_3814-67_14	T3PKS		PKS
GOMC_bin_3814-67_15	T3PKS		PKS
GOMC_bin_3814-67_16	T3PKS		PKS
GOMC_bin_3814-67_17	T3PKS		PKS	other (smcogs) SMCOG1037: heavy metal translocating P-type ATPase	other
GOMC_bin_3814-67_18	T3PKS		PKS
GOMC_bin_3814-67_19	T3PKS		PKS
GOMC_bin_3814-67_20	T3PKS		PKS
zpcx_26bin_12-663_3	terpene-precursor		terpene
zpcx_26bin_12-663_4	terpene-precursor		terpene	biosynthetic-additional (rule-based-clusters) Aminotran_1_2; biosynthetic-additional (rule-based-clusters) Aminotran_5; biosynthetic-additional (rule-based-clusters) DegT_DnrJ_EryC1; biosynthetic-additional (smcogs) SMCOG1019: aminotransferase	biosynthetic-additional	Aminotran_1_2 (E-value: 7.1e-60, bitscore: 192.6, seeds: 48, tool: rule-based-clusters); Aminotran_5 (E-value: 5.3e-08, bitscore: 21.8, seeds: 34, tool: rule-based-clusters); DegT_DnrJ_EryC1 (E-value: 3.5e-07, bitscore: 19.4, seeds: 38, tool: rule-based-clusters)
zpcx_26bin_12-663_5	terpene-precursor		terpene
zpcx_26bin_12-663_6	terpene-precursor		terpene
zpcx_26bin_12-663_7	terpene-precursor		terpene
zpcx_26bin_12-663_8	terpene-precursor		terpene	biosynthetic-additional (smcogs) SMCOG1038: phenylalanine-specific permease	biosynthetic-additional
zpcx_26bin_12-663_9	terpene-precursor		terpene	regulatory (smcogs) SMCOG1003: sensor histidine kinase	regulatory
zpcx_26bin_12-663_10	terpene-precursor		terpene
zpcx_26bin_12-663_11	terpene-precursor		terpene
zpcx_26bin_12-663_12	terpene-precursor		terpene	biosynthetic (rule-based-clusters) terpene-precursor: PT_FPPS_like; biosynthetic-additional (smcogs) SMCOG1182: Polyprenyl synthetase	biosynthetic	PT_FPPS_like (E-value: 2.7e-19, bitscore: 58.9, seeds: 145, tool: rule-based-clusters)
SRR10360655bin_7-199_1	T3PKS		PKS	biosynthetic-additional (rule-based-clusters) Pkinase; regulatory (smcogs) SMCOG1030: serine/threonine protein kinase	regulatory	Pkinase (E-value: 1.3e-52, bitscore: 167.8, seeds: 54, tool: rule-based-clusters)
SRR10360655bin_7-199_2	T3PKS		PKS	biosynthetic-additional (smcogs) SMCOG1161: oxidoreductase	biosynthetic-additional
SRR10360655bin_7-199_3	T3PKS		PKS	biosynthetic-additional (rule-based-clusters) FAAL_cd05931; biosynthetic-additional (rule-based-clusters) AMP-binding; biosynthetic-additional (smcogs) SMCOG1002: AMP-dependent synthetase and ligase	biosynthetic-additional	FAAL_cd05931 (E-value: 1e-169, bitscore: 555.3, seeds: 56, tool: rule-based-clusters); AMP-binding (E-value: 4e-87, bitscore: 281.4, seeds: 400, tool: rule-based-clusters)
SRR10360655bin_7-199_4	T3PKS		PKS	biosynthetic-additional (rule-based-clusters) PP-binding; biosynthetic-additional (rule-based-clusters) PP-binding_2	biosynthetic-additional	PP-binding (E-value: 7.3e-12, bitscore: 34.9, seeds: 164, tool: rule-based-clusters); PP-binding_2 (E-value: 1.6e-05, bitscore: 14.3, seeds: 2, tool: rule-based-clusters)
SRR10360655bin_7-199_5	T3PKS		PKS	biosynthetic-additional (smcogs) SMCOG1150: isoprenylcysteine carboxyl methyltransferase	biosynthetic-additional
SRR10360655bin_7-199_6	T3PKS		PKS	biosynthetic (rule-based-clusters) T3PKS: Chal_sti_synt_C; biosynthetic (rule-based-clusters) T3PKS: Chal_sti_synt_N; biosynthetic-additional (smcogs) SMCOG1024: chalcone and stilbene synthase domain protein	biosynthetic	Chal_sti_synt_N (E-value: 6.3e-25, bitscore: 77.0, seeds: 21, tool: rule-based-clusters); Chal_sti_synt_C (E-value: 5.7e-20, bitscore: 61.1, seeds: 21, tool: rule-based-clusters)
SRR10360655bin_7-199_7	T3PKS		PKS
SRR10360655bin_7-199_8	T3PKS		PKS
SRR5215217rbin_8-426_1	terpene-precursor		terpene	biosynthetic (rule-based-clusters) terpene-precursor: PT_FPPS_like; biosynthetic-additional (smcogs) SMCOG1182: Polyprenyl synthetase	biosynthetic	PT_FPPS_like (E-value: 2.2e-48, bitscore: 154.1, seeds: 145, tool: rule-based-clusters)
SRR5215217rbin_8-426_2	terpene-precursor		terpene
SRR5215217rbin_8-426_3	terpene-precursor		terpene
SRR5215217rbin_8-426_4	terpene-precursor		terpene
SRR5215217rbin_8-426_5	terpene-precursor		terpene	biosynthetic-additional (rule-based-clusters) CBM_48; biosynthetic-additional (rule-based-clusters) Alpha-amylase; biosynthetic-additional (rule-based-clusters) Alpha-amylase_C; biosynthetic-additional (smcogs) SMCOG1297: Pullulanase, type I	biosynthetic-additional	CBM_48 (E-value: 9e-23, bitscore: 69.9, seeds: 59, tool: rule-based-clusters); Alpha-amylase (E-value: 5.9e-16, bitscore: 48.3, seeds: 31, tool: rule-based-clusters); Alpha-amylase_C (E-value: 2.3e-22, bitscore: 68.7, seeds: 246, tool: rule-based-clusters)
SRR5215217rbin_8-426_6	terpene-precursor		terpene	biosynthetic-additional (rule-based-clusters) APH	biosynthetic-additional	APH (E-value: 4.6e-10, bitscore: 29.2, seeds: 156, tool: rule-based-clusters)
SRR5215217rbin_8-426_7	terpene-precursor		terpene	biosynthetic-additional (rule-based-clusters) Alpha-amylase; biosynthetic-additional (smcogs) SMCOG1257: Alpha-glucosidase	biosynthetic-additional	Alpha-amylase (E-value: 4.2e-77, bitscore: 249.2, seeds: 31, tool: rule-based-clusters)
SRR5215217rbin_8-426_8	terpene-precursor		terpene	biosynthetic-additional (rule-based-clusters) Alpha-amylase; biosynthetic-additional (smcogs) SMCOG1257: Alpha-glucosidase	biosynthetic-additional	Alpha-amylase (E-value: 1.8e-14, bitscore: 43.4, seeds: 31, tool: rule-based-clusters)
SRR10489818bin_11-263_1	terpene-precursor		terpene
SRR10489818bin_11-263_2	terpene-precursor		terpene	biosynthetic (rule-based-clusters) terpene-precursor: PT_FPPS_like; biosynthetic-additional (smcogs) SMCOG1182: Polyprenyl synthetase	biosynthetic	PT_FPPS_like (E-value: 9.7e-49, bitscore: 155.3, seeds: 145, tool: rule-based-clusters)
SRR10489818bin_11-263_3	terpene-precursor		terpene
SRR10489818bin_11-263_4	terpene-precursor		terpene	biosynthetic-additional (rule-based-clusters) PF04055	biosynthetic-additional	PF04055 (E-value: 6.3e-16, bitscore: 48.6, seeds: 518, tool: rule-based-clusters)
SRR10489818bin_11-263_5	terpene-precursor		terpene
SRR10489818bin_11-263_6	terpene-precursor		terpene	biosynthetic-additional (smcogs) SMCOG1110: 1-deoxy-D-xylulose-5-phosphate synthase	biosynthetic-additional
SRR10489818bin_11-263_7	terpene-precursor		terpene
SRR10489818bin_11-263_8	terpene-precursor		terpene
SRR10489818bin_11-263_9	terpene-precursor		terpene
SRR10489818bin_11-263_10	terpene-precursor		terpene	biosynthetic-additional (rule-based-clusters) p450; biosynthetic-additional (smcogs) SMCOG1007: cytochrome P450	biosynthetic-additional	p450 (E-value: 3e-31, bitscore: 98.0, seeds: 50, tool: rule-based-clusters)
MAG_1907PLC3_maxbin2_bin_64-323_1	arylpolyene		PKS
MAG_1907PLC3_maxbin2_bin_64-323_2	arylpolyene		PKS	biosynthetic-additional (rule-based-clusters) adh_short; biosynthetic-additional (smcogs) SMCOG1001: short-chain dehydrogenase/reductase SDR	biosynthetic-additional	adh_short (E-value: 5.3e-38, bitscore: 119.2, seeds: 230, tool: rule-based-clusters)
MAG_1907PLC3_maxbin2_bin_64-323_3	arylpolyene		PKS	biosynthetic (rule-based-clusters) arylpolyene: APE_KS1; biosynthetic-additional (smcogs) SMCOG1022: Beta-ketoacyl synthase	biosynthetic	APE_KS1 (E-value: 2.9e-187, bitscore: 610.7, seeds: 15, tool: rule-based-clusters)
MAG_1907PLC3_maxbin2_bin_64-323_4	arylpolyene		PKS	biosynthetic-additional (rule-based-clusters) DegT_DnrJ_EryC1; biosynthetic-additional (rule-based-clusters) Aminotran_1_2; biosynthetic-additional (smcogs) SMCOG1056: DegT/DnrJ/EryC1/StrS aminotransferase	biosynthetic-additional	DegT_DnrJ_EryC1 (E-value: 4.2e-97, bitscore: 314.0, seeds: 38, tool: rule-based-clusters); Aminotran_1_2 (E-value: 2e-11, bitscore: 32.0, seeds: 48, tool: rule-based-clusters)
MAG_1907PLC3_maxbin2_bin_64-323_5	arylpolyene		PKS
zpcx_8rbin_16-311_1	terpene		terpene	other (smcogs) SMCOG1157: hypothetical protein	other
zpcx_8rbin_16-311_2	terpene		terpene
zpcx_8rbin_16-311_3	terpene		terpene	biosynthetic-additional (rule-based-clusters) DXP_synthase_N; biosynthetic-additional (smcogs) SMCOG1110: 1-deoxy-D-xylulose-5-phosphate synthase	biosynthetic-additional	DXP_synthase_N (E-value: 5e-77, bitscore: 247.9, seeds: 174, tool: rule-based-clusters)
zpcx_8rbin_16-311_4	terpene		terpene	biosynthetic (rule-based-clusters) terpene: phytoene_synt; biosynthetic (rule-based-clusters) terpene: PT_phytoene_like	biosynthetic	phytoene_synt (E-value: 5.8e-62, bitscore: 198.6, seeds: 8, tool: rule-based-clusters); PT_phytoene_like (E-value: 2.5e-71, bitscore: 229.6, seeds: 61, tool: rule-based-clusters)
zpcx_8rbin_16-311_5	terpene		terpene
zpcx_8rbin_16-311_6	terpene		terpene	regulatory (smcogs) SMCOG1057: TetR family transcriptional regulator	regulatory
zpcx_8rbin_16-311_7	terpene		terpene	biosynthetic (rule-based-clusters) terpene: phytoene_synt; biosynthetic (rule-based-clusters) terpene: PT_phytoene_like	biosynthetic	PT_phytoene_like (E-value: 5.3e-49, bitscore: 156.2, seeds: 61, tool: rule-based-clusters); phytoene_synt (E-value: 8.7e-38, bitscore: 119.3, seeds: 8, tool: rule-based-clusters)
zpcx_8rbin_16-311_8	terpene		terpene	biosynthetic-additional (rule-based-clusters) DAO	biosynthetic-additional	DAO (E-value: 3.2e-10, bitscore: 29.3, seeds: 521, tool: rule-based-clusters)
zpcx_8rbin_16-311_9	terpene		terpene	biosynthetic (rule-based-clusters) terpene: T2TS	biosynthetic	T2TS (E-value: 2.1e-68, bitscore: 220.3, seeds: 58, tool: rule-based-clusters)
SRR5690606rbin_178-151_7	RiPP-like		RiPP	regulatory (smcogs) SMCOG1133: Transcription regulator, crp	regulatory
SRR5690606rbin_178-151_8	RiPP-like		RiPP
SRR5690606rbin_178-151_9	RiPP-like		RiPP
SRR5690606rbin_178-151_10	RiPP-like		RiPP
SRR5690606rbin_178-151_11	RiPP-like		RiPP	biosynthetic (rule-based-clusters) RiPP-like: Linocin_M18	biosynthetic	Linocin_M18 (E-value: 4.7e-83, bitscore: 267.7, seeds: 61, tool: rule-based-clusters)
MAG_1905ZF6360S_vamb_S1C368-26_6	RiPP-like		RiPP
MAG_1905ZF6360S_vamb_S1C368-26_7	RiPP-like		RiPP	transport (smcogs) SMCOG1000: ABC transporter ATP-binding protein	transport
MAG_1905ZF6360S_vamb_S1C368-26_8	RiPP-like		RiPP	other (smcogs) SMCOG1199: NmrA family protein	other
MAG_1905ZF6360S_vamb_S1C368-26_9	RiPP-like		RiPP	biosynthetic-additional (rule-based-clusters) Glycos_transf_2; biosynthetic-additional (smcogs) SMCOG1123: polyprenol-monophosphomannose synthase ppm1	biosynthetic-additional	Glycos_transf_2 (E-value: 1.2e-31, bitscore: 99.7, seeds: 256, tool: rule-based-clusters)
MAG_1905ZF6360S_vamb_S1C368-26_10	RiPP-like		RiPP	biosynthetic (rule-based-clusters) RiPP-like: DUF692	biosynthetic	DUF692 (E-value: 6.6e-58, bitscore: 185.7, seeds: 7, tool: rule-based-clusters)
MAG_1905ZF6360S_vamb_S1C368-26_11	RiPP-like		RiPP
MAG_1905ZF6360S_vamb_S1C368-26_12	RiPP-like		RiPP	other (smcogs) SMCOG1241: lipoprotein dsbF	other
MAG_1905ZF6360S_vamb_S1C368-26_13	RiPP-like		RiPP
innerS9rbin_4-940_1	proteusin		RiPP
innerS9rbin_4-940_2	proteusin		RiPP
innerS9rbin_4-940_3	proteusin		RiPP	biosynthetic (rule-based-clusters) proteusin: TIGR03793	biosynthetic	TIGR03793 (E-value: 6.5e-28, bitscore: 84.2, seeds: 15, tool: rule-based-clusters)
SRR5195118rbin_31-160_1	NRPS-like		NRPS
SRR5195118rbin_31-160_2	NRPS-like		NRPS
SRR5195118rbin_31-160_3	NRPS-like		NRPS	other (smcogs) SMCOG1299: chaperonin GroEL	other
SRR5195118rbin_31-160_4	NRPS-like		NRPS
SRR5195118rbin_31-160_5	NRPS-like		NRPS
SRR5195118rbin_31-160_6	NRPS-like		NRPS
SRR5195118rbin_31-160_7	NRPS-like		NRPS	biosynthetic (rule-based-clusters) NRPS-like: PP-binding; biosynthetic (rule-based-clusters) NRPS-like: AMP-binding; biosynthetic-additional (rule-based-clusters) FAAL_cd05931; biosynthetic-additional (smcogs) SMCOG1002: AMP-dependent synthetase and ligase	biosynthetic	FAAL_cd05931 (E-value: 2e-27, bitscore: 82.8, seeds: 56, tool: rule-based-clusters); AMP-binding (E-value: 1.3e-102, bitscore: 332.5, seeds: 400, tool: rule-based-clusters); PP-binding (E-value: 1.8e-12, bitscore: 36.9, seeds: 164, tool: rule-based-clusters)
SRR5195118rbin_31-160_8	NRPS-like		NRPS
SRR6517654rbin_5-634_1	RiPP-like		RiPP	biosynthetic (rule-based-clusters) RiPP-like: Linocin_M18	biosynthetic	Linocin_M18 (E-value: 7.8e-18, bitscore: 55.3, seeds: 61, tool: rule-based-clusters)
SRR6517654rbin_5-634_2	RiPP-like		RiPP
SRR6517654rbin_5-634_3	RiPP-like		RiPP
SRR6517654rbin_5-634_4	RiPP-like		RiPP
GOMC_bin_2772-1290_1	hglE-KS		PKS	biosynthetic-additional (rule-based-clusters) adh_short	biosynthetic-additional	adh_short (E-value: 7.3e-33, bitscore: 101.2, seeds: 230, tool: rule-based-clusters)
GOMC_bin_2772-1290_2	hglE-KS		PKS	biosynthetic (rule-based-clusters) hglE-KS: hglD; biosynthetic-additional (rule-based-clusters) ketoacyl-synt; biosynthetic-additional (smcogs) SMCOG1022: Beta-ketoacyl synthase	biosynthetic	hglD (E-value: 5.3e-137, bitscore: 443.7, seeds: 4, tool: rule-based-clusters); ketoacyl-synt (E-value: 4.8e-23, bitscore: 69.1, seeds: 77, tool: rule-based-clusters)
GOMC_bin_11186-758_1	NRPS-like		NRPS	biosynthetic (rule-based-clusters) NRPS-like: NAD_binding_4; biosynthetic (rule-based-clusters) NRPS-like: AMP-binding; biosynthetic-additional (rule-based-clusters) FAAL_cd05931	biosynthetic	NAD_binding_4 (E-value: 3.9e-43, bitscore: 133.5, seeds: 102, tool: rule-based-clusters); FAAL_cd05931 (E-value: 1.5e-12, bitscore: 30.5, seeds: 56, tool: rule-based-clusters); AMP-binding (E-value: 1e-20, bitscore: 59.7, seeds: 400, tool: rule-based-clusters)
GOMC_bin_8890-276_1	terpene-precursor		terpene	biosynthetic-additional (rule-based-clusters) TPP_enzyme_C; biosynthetic-additional (rule-based-clusters) PF00561; biosynthetic-additional (rule-based-clusters) Abhydrolase_6; biosynthetic-additional (smcogs) SMCOG1055: pyruvate oxidase/decarboxylase	biosynthetic-additional	TPP_enzyme_C (E-value: 7.4e-11, bitscore: 30.5, seeds: 323, tool: rule-based-clusters); PF00561 (E-value: 4.1e-15, bitscore: 44.5, seeds: 48, tool: rule-based-clusters); Abhydrolase_6 (E-value: 4e-19, bitscore: 58.5, seeds: 455, tool: rule-based-clusters)
GOMC_bin_8890-276_2	terpene-precursor		terpene	biosynthetic-additional (rule-based-clusters) ubiA	biosynthetic-additional	ubiA (E-value: 9.4e-22, bitscore: 66.0, seeds: 9, tool: rule-based-clusters)
GOMC_bin_8890-276_3	terpene-precursor		terpene
GOMC_bin_8890-276_4	terpene-precursor		terpene
GOMC_bin_8890-276_5	terpene-precursor		terpene	biosynthetic (rule-based-clusters) terpene-precursor: PT_FPPS_like; biosynthetic-additional (smcogs) SMCOG1182: Polyprenyl synthetase	biosynthetic	PT_FPPS_like (E-value: 2.3e-55, bitscore: 176.1, seeds: 145, tool: rule-based-clusters)
GOMC_bin_5174-396_6	terpene-precursor		terpene
GOMC_bin_5174-396_7	terpene-precursor		terpene
GOMC_bin_5174-396_8	terpene-precursor		terpene
GOMC_bin_5174-396_9	terpene-precursor		terpene	regulatory (smcogs) SMCOG1003: sensor histidine kinase	regulatory
GOMC_bin_5174-396_10	terpene-precursor		terpene	biosynthetic (rule-based-clusters) terpene-precursor: PT_FPPS_like; biosynthetic-additional (smcogs) SMCOG1182: Polyprenyl synthetase	biosynthetic	PT_FPPS_like (E-value: 1.3e-21, bitscore: 67.8, seeds: 145, tool: rule-based-clusters)
GOMC_bin_5174-396_11	terpene-precursor		terpene
GOMC_bin_5174-396_12	terpene-precursor		terpene
GOMC_bin_5174-396_13	terpene-precursor		terpene	biosynthetic-additional (rule-based-clusters) Pkinase; regulatory (smcogs) SMCOG1030: serine/threonine protein kinase	regulatory	Pkinase (E-value: 1.9e-43, bitscore: 139.6, seeds: 54, tool: rule-based-clusters)
GOMC_bin_5174-396_14	terpene-precursor		terpene	biosynthetic-additional (rule-based-clusters) Abhydrolase_6; biosynthetic-additional (rule-based-clusters) PF00561; biosynthetic-additional (smcogs) SMCOG1036: alpha/beta hydrolase fold protein	biosynthetic-additional	Abhydrolase_6 (E-value: 2.8e-19, bitscore: 61.6, seeds: 455, tool: rule-based-clusters); PF00561 (E-value: 1.4e-21, bitscore: 68.2, seeds: 48, tool: rule-based-clusters)
GOMC_bin_5174-396_15	terpene-precursor		terpene
GOMC_bin_5174-396_16	terpene-precursor		terpene
GOMC_bin_5174-396_17	terpene-precursor		terpene
GOMC_bin_5174-396_18	terpene-precursor		terpene
SRR7967861rbin_4-1316_1	T3PKS		PKS
SRR7967861rbin_4-1316_2	T3PKS		PKS	biosynthetic (rule-based-clusters) T3PKS: Chal_sti_synt_C; biosynthetic (rule-based-clusters) T3PKS: Chal_sti_synt_N; biosynthetic-additional (smcogs) SMCOG1024: chalcone and stilbene synthase domain protein	biosynthetic	Chal_sti_synt_N (E-value: 1.2e-08, bitscore: 23.1, seeds: 21, tool: rule-based-clusters); Chal_sti_synt_C (E-value: 5.7e-25, bitscore: 76.7, seeds: 21, tool: rule-based-clusters)
SRR7967861rbin_4-1316_3	T3PKS		PKS
SRR7967861rbin_4-1316_4	T3PKS		PKS	biosynthetic-additional (smcogs) SMCOG1089: methyltransferase	biosynthetic-additional
SRR7967861rbin_4-1316_5	T3PKS		PKS
GOMC_bin_4649-200_1	hglE-KS		PKS
GOMC_bin_4649-200_2	hglE-KS		PKS
GOMC_bin_4649-200_3	hglE-KS		PKS	biosynthetic (rule-based-clusters) hglE-KS: hglE; biosynthetic-additional (rule-based-clusters) PKS_AT; biosynthetic-additional (rule-based-clusters) PP-binding; biosynthetic-additional (smcogs) SMCOG1021: malonyl CoA-acyl carrier protein transacylase	biosynthetic	hglE (E-value: 2.6e-188, bitscore: 613.3, seeds: 4, tool: rule-based-clusters); PKS_AT (E-value: 2.5e-62, bitscore: 198.6, seeds: 1682, tool: rule-based-clusters); PP-binding (E-value: 1.1e-10, bitscore: 29.8, seeds: 164, tool: rule-based-clusters)
SRR5195118rbin_31-379_1	NRPS		NRPS
SRR5195118rbin_31-379_2	NRPS		NRPS
SRR5195118rbin_31-379_3	NRPS		NRPS
SRR5195118rbin_31-379_4	NRPS		NRPS	biosynthetic-additional (rule-based-clusters) Peptidase_S8; biosynthetic-additional (smcogs) SMCOG1075: alkaline serine protease, subtilase family	biosynthetic-additional	Peptidase_S8 (E-value: 3.8e-33, bitscore: 105.8, seeds: 43, tool: rule-based-clusters)
SRR5195118rbin_31-379_5	NRPS		NRPS	biosynthetic-additional (rule-based-clusters) Thioesterase; biosynthetic-additional (rule-based-clusters) Abhydrolase_6; biosynthetic-additional (smcogs) SMCOG1004: thioesterase	biosynthetic-additional	Thioesterase (E-value: 1.3e-45, bitscore: 147.2, seeds: 16, tool: rule-based-clusters); Abhydrolase_6 (E-value: 3.5e-11, bitscore: 35.0, seeds: 455, tool: rule-based-clusters)
SRR5195118rbin_31-379_6	NRPS		NRPS	biosynthetic (rule-based-clusters) NRPS: Condensation; biosynthetic (rule-based-clusters) NRPS: AMP-binding; biosynthetic-additional (rule-based-clusters) FAAL_cd05931; biosynthetic-additional (rule-based-clusters) PP-binding; biosynthetic-additional (smcogs) SMCOG1002: AMP-dependent synthetase and ligase	biosynthetic	Condensation (E-value: 2.4e-76, bitscore: 247.5, seeds: 42, tool: rule-based-clusters); AMP-binding (E-value: 3.6e-113, bitscore: 369.0, seeds: 400, tool: rule-based-clusters); FAAL_cd05931 (E-value: 2.2e-43, bitscore: 137.6, seeds: 56, tool: rule-based-clusters); PP-binding (E-value: 1.2e-14, bitscore: 45.6, seeds: 164, tool: rule-based-clusters)
SRR5195118rbin_31-379_7	NRPS		NRPS	biosynthetic (rule-based-clusters) T1PKS: hyb_KS; biosynthetic (rule-based-clusters) T1PKS: PKS_AT; biosynthetic-additional (rule-based-clusters) adh_short; biosynthetic-additional (rule-based-clusters) PP-binding; biosynthetic-additional (smcogs) SMCOG1022: Beta-ketoacyl synthase	biosynthetic	hyb_KS (E-value: 2.1e-156, bitscore: 511.9, seeds: 33, tool: rule-based-clusters); PKS_AT (E-value: 2.1e-92, bitscore: 300.5, seeds: 1682, tool: rule-based-clusters); adh_short (E-value: 2.4e-36, bitscore: 116.2, seeds: 230, tool: rule-based-clusters); PP-binding (E-value: 7.1e-17, bitscore: 52.7, seeds: 164, tool: rule-based-clusters)
SRR5195118rbin_31-379_8	NRPS		NRPS	biosynthetic (rule-based-clusters) NRPS: Condensation; biosynthetic (rule-based-clusters) NRPS: AMP-binding; biosynthetic-additional (rule-based-clusters) FAAL_cd05931; biosynthetic-additional (smcogs) SMCOG1002: AMP-dependent synthetase and ligase	biosynthetic	FAAL_cd05931 (E-value: 2e-32, bitscore: 101.2, seeds: 56, tool: rule-based-clusters); Condensation (E-value: 1.2e-71, bitscore: 232.1, seeds: 42, tool: rule-based-clusters); AMP-binding (E-value: 4.6e-92, bitscore: 299.5, seeds: 400, tool: rule-based-clusters)
SRR5195118rbin_31-379_9	NRPS		NRPS	biosynthetic-additional (rule-based-clusters) PP-binding	biosynthetic-additional	PP-binding (E-value: 5e-13, bitscore: 40.4, seeds: 164, tool: rule-based-clusters)
SRR5195118rbin_31-379_10	NRPS		NRPS
SRR5195118rbin_31-379_11	NRPS		NRPS
SRR5195118rbin_31-379_12	NRPS		NRPS
SRR5195118rbin_31-379_13	NRPS		NRPS
SRR5195118rbin_31-379_14	NRPS		NRPS	regulatory (smcogs) SMCOG1008: response regulator	regulatory
SRR5195118rbin_31-379_15	NRPS		NRPS	regulatory (smcogs) SMCOG1003: sensor histidine kinase	regulatory
SRR5195118rbin_31-379_16	NRPS		NRPS	regulatory (smcogs) SMCOG1008: response regulator	regulatory
SRR5195118rbin_31-379_17	NRPS		NRPS	regulatory (smcogs) SMCOG1003: sensor histidine kinase	regulatory
SRR5195118rbin_31-379_18	NRPS		NRPS
SRR5195118rbin_31-379_19	NRPS		NRPS
SRR5195118rbin_31-379_20	NRPS		NRPS
SRR5195118rbin_31-379_21	NRPS		NRPS
SRR5195118rbin_31-379_22	NRPS		NRPS
SRR5195118rbin_31-379_23	NRPS		NRPS
GOMC_bin_14159-94_27	terpene-precursor		terpene	regulatory (smcogs) SMCOG1008: response regulator	regulatory
GOMC_bin_14159-94_28	terpene-precursor		terpene	regulatory (smcogs) SMCOG1016: LuxR family DNA-binding response regulator	regulatory
GOMC_bin_14159-94_29	terpene-precursor		terpene	regulatory (smcogs) SMCOG1003: sensor histidine kinase	regulatory
GOMC_bin_14159-94_30	terpene-precursor		terpene	biosynthetic-additional (smcogs) SMCOG1134: flavodoxin	biosynthetic-additional
GOMC_bin_14159-94_31	terpene-precursor		terpene	biosynthetic-additional (rule-based-clusters) Fer2_4	biosynthetic-additional	Fer2_4 (E-value: 4.9e-22, bitscore: 69.6, seeds: 114, tool: rule-based-clusters)
GOMC_bin_14159-94_32	terpene-precursor		terpene
GOMC_bin_14159-94_33	terpene-precursor		terpene	biosynthetic (rule-based-clusters) terpene-precursor: PT_FPPS_like; biosynthetic-additional (smcogs) SMCOG1182: Polyprenyl synthetase	biosynthetic	PT_FPPS_like (E-value: 3.2e-62, bitscore: 201.9, seeds: 145, tool: rule-based-clusters)
GOMC_bin_14159-94_34	terpene-precursor		terpene	biosynthetic-additional (smcogs) SMCOG1187: hydroxymethylglutaryl-CoA reductase	biosynthetic-additional
GOMC_bin_14159-94_35	terpene-precursor		terpene
GOMC_bin_14159-94_36	terpene-precursor		terpene	biosynthetic-additional (rule-based-clusters) PF04055	biosynthetic-additional	PF04055 (E-value: 1.6e-17, bitscore: 56.1, seeds: 518, tool: rule-based-clusters)
GOMC_bin_14159-94_37	terpene-precursor		terpene
GOMC_bin_14159-94_38	terpene-precursor		terpene
GOMC_bin_14159-94_39	terpene-precursor		terpene	biosynthetic-additional (rule-based-clusters) Pkinase; regulatory (smcogs) SMCOG1030: serine/threonine protein kinase	regulatory	Pkinase (E-value: 8.4e-58, bitscore: 187.4, seeds: 54, tool: rule-based-clusters)
GOMC_bin_14159-94_40	terpene-precursor		terpene
GOMC_bin_14159-94_41	terpene-precursor		terpene	biosynthetic-additional (rule-based-clusters) PPDK_N	biosynthetic-additional	PPDK_N (E-value: 3.6e-42, bitscore: 136.4, seeds: 105, tool: rule-based-clusters)
SRR9691033rbin_5-579_1	NRPS-like		NRPS	biosynthetic-additional (smcogs) SMCOG1025: diguanylate cyclase	biosynthetic-additional
SRR9691033rbin_5-579_2	NRPS-like		NRPS	biosynthetic-additional (smcogs) SMCOG1010: NAD-dependent epimerase/dehydratase	biosynthetic-additional
SRR9691033rbin_5-579_3	NRPS-like		NRPS	biosynthetic (rule-based-clusters) NRPS-like: PP-binding; biosynthetic (rule-based-clusters) NRPS-like: AMP-binding; biosynthetic-additional (rule-based-clusters) FAAL_cd05931; biosynthetic-additional (smcogs) SMCOG1002: AMP-dependent synthetase and ligase	biosynthetic	FAAL_cd05931 (E-value: 2.6e-36, bitscore: 110.9, seeds: 56, tool: rule-based-clusters); AMP-binding (E-value: 3.1e-103, bitscore: 333.1, seeds: 400, tool: rule-based-clusters); PP-binding (E-value: 4.5e-13, bitscore: 37.4, seeds: 164, tool: rule-based-clusters)
GOMC_bin_9451-2138_1	lanthipeptide-class-ii		RiPP
GOMC_bin_9451-2138_2	lanthipeptide-class-ii		RiPP	biosynthetic (rule-based-clusters) lanthipeptide-class-ii: LANC_like; biosynthetic (rule-based-clusters) lanthipeptide-class-ii: DUF4135; biosynthetic-additional (smcogs) SMCOG1070: lanthionine synthetase C family protein	biosynthetic	DUF4135 (E-value: 2.5e-94, bitscore: 304.6, seeds: 79, tool: rule-based-clusters); LANC_like (E-value: 3.8e-16, bitscore: 46.8, seeds: 47, tool: rule-based-clusters)
GOMC_bin_9451-2138_3	lanthipeptide-class-ii		RiPP
GOMC_bin_9451-2138_4	lanthipeptide-class-ii		RiPP
SRR7777325rbin_4-844_5	RRE-containing		RiPP
SRR7777325rbin_4-844_6	RRE-containing		RiPP	biosynthetic-additional (smcogs) SMCOG1042: O-methyltransferase	biosynthetic-additional
SRR7777325rbin_4-844_7	RRE-containing		RiPP
SRR7777325rbin_4-844_8	RRE-containing		RiPP
SRR7777325rbin_4-844_9	RRE-containing		RiPP	other (smcogs) SMCOG1122: ATP-dependent RNA helicase	other
SRR7777325rbin_4-844_10	RRE-containing		RiPP	biosynthetic (rule-based-clusters) RRE-containing: Lanthipeptide_LanB_RRE; biosynthetic-additional (rule-based-clusters) Lant_dehydr_N; biosynthetic-additional (rule-based-clusters) Lant_dehydr_C; biosynthetic-additional (smcogs) SMCOG1155: Lantibiotic dehydratase domain protein	biosynthetic	Lant_dehydr_N (E-value: 3.6e-166, bitscore: 544.2, seeds: 73, tool: rule-based-clusters); Lanthipeptide_LanB_RRE (E-value: 4.1e-11, bitscore: 33.9, seeds: 20, tool: rule-based-clusters); Lant_dehydr_C (E-value: 2.9e-42, bitscore: 135.6, seeds: 35, tool: rule-based-clusters)
SRR7777325rbin_4-844_11	RRE-containing		RiPP	biosynthetic-additional (rule-based-clusters) AMP-binding; biosynthetic-additional (rule-based-clusters) FAAL_cd05931; biosynthetic-additional (smcogs) SMCOG1002: AMP-dependent synthetase and ligase	biosynthetic-additional	AMP-binding (E-value: 3e-115, bitscore: 375.4, seeds: 400, tool: rule-based-clusters); FAAL_cd05931 (E-value: 4.8e-28, bitscore: 86.1, seeds: 56, tool: rule-based-clusters)
SRR7777325rbin_4-844_12	RRE-containing		RiPP
SRR7777325rbin_4-844_13	RRE-containing		RiPP
SRR7777325rbin_4-844_14	RRE-containing		RiPP
SRR7777325rbin_4-844_15	RRE-containing		RiPP
SRR7777325rbin_4-844_16	RRE-containing		RiPP
SRR7777325rbin_4-844_17	RRE-containing		RiPP
SRR7777325rbin_4-844_18	RRE-containing		RiPP
SRR7777325rbin_4-844_19	RRE-containing		RiPP
SRR11833492bin_27-31_1	T1PKS		NRPS	biosynthetic-additional (rule-based-clusters) Pkinase; regulatory (smcogs) SMCOG1030: serine/threonine protein kinase	regulatory	Pkinase (E-value: 4.7e-38, bitscore: 123.4, seeds: 54, tool: rule-based-clusters)
SRR11833492bin_27-31_2	T1PKS		NRPS
SRR11833492bin_27-31_3	T1PKS		NRPS
SRR11833492bin_27-31_4	T1PKS		NRPS
SRR11833492bin_27-31_5	T1PKS		NRPS
SRR11833492bin_27-31_6	T1PKS		NRPS
SRR11833492bin_27-31_7	T1PKS		NRPS
SRR11833492bin_27-31_8	T1PKS		NRPS
SRR11833492bin_27-31_9	T1PKS		NRPS
SRR11833492bin_27-31_10	T1PKS		NRPS
SRR11833492bin_27-31_11	T1PKS		NRPS
SRR11833492bin_27-31_12	T1PKS		NRPS
SRR11833492bin_27-31_13	T1PKS		NRPS
SRR11833492bin_27-31_14	T1PKS		NRPS
SRR11833492bin_27-31_15	T1PKS		NRPS
SRR11833492bin_27-31_16	T1PKS		NRPS	biosynthetic-additional (smcogs) SMCOG1060: 4'-phosphopantetheinyl transferase	biosynthetic-additional
SRR11833492bin_27-31_17	T1PKS		NRPS
SRR11833492bin_27-31_18	T1PKS		NRPS
SRR11833492bin_27-31_19	T1PKS		NRPS
SRR11833492bin_27-31_20	T1PKS		NRPS	biosynthetic (rule-based-clusters) T1PKS: hyb_KS; biosynthetic (rule-based-clusters) T1PKS: PKS_AT; biosynthetic (rule-based-clusters) NRPS: Condensation; biosynthetic (rule-based-clusters) NRPS: AMP-binding; biosynthetic-additional (rule-based-clusters) PP-binding; biosynthetic-additional (rule-based-clusters) Aminotran_3; biosynthetic-additional (smcogs) SMCOG1022: Beta-ketoacyl synthase	biosynthetic	AMP-binding (E-value: 7.6e-118, bitscore: 386.0, seeds: 400, tool: rule-based-clusters); hyb_KS (E-value: 3.7e-152, bitscore: 499.5, seeds: 33, tool: rule-based-clusters); PKS_AT (E-value: 1.1e-89, bitscore: 293.2, seeds: 1682, tool: rule-based-clusters); PP-binding (E-value: 2.1e-13, bitscore: 43.1, seeds: 164, tool: rule-based-clusters); Aminotran_3 (E-value: 1.6e-43, bitscore: 141.3, seeds: 13, tool: rule-based-clusters); Condensation (E-value: 2e-54, bitscore: 177.1, seeds: 42, tool: rule-based-clusters)
SRR11833492bin_27-31_21	T1PKS		NRPS
SRR11833492bin_27-31_22	T1PKS		NRPS
SRR11833492bin_27-31_23	T1PKS		NRPS	biosynthetic-additional (rule-based-clusters) Pkinase; biosynthetic-additional (rule-based-clusters) APH; regulatory (smcogs) SMCOG1030: serine/threonine protein kinase	regulatory	Pkinase (E-value: 1.1e-41, bitscore: 135.3, seeds: 54, tool: rule-based-clusters); APH (E-value: 2.6e-07, bitscore: 23.2, seeds: 156, tool: rule-based-clusters)
SRR11833492bin_27-31_24	T1PKS		NRPS
SRR11833492bin_27-31_25	T1PKS		NRPS
SRR11833492bin_27-31_26	T1PKS		NRPS	biosynthetic-additional (rule-based-clusters) Pkinase; regulatory (smcogs) SMCOG1030: serine/threonine protein kinase	regulatory	Pkinase (E-value: 3.9e-44, bitscore: 143.4, seeds: 54, tool: rule-based-clusters)
SRR11833492bin_27-31_27	T1PKS		NRPS
SRR11833492bin_27-31_28	T1PKS		NRPS
SRR11833492bin_27-31_29	T1PKS		NRPS
SRR11833492bin_27-31_30	T1PKS		NRPS
SRR11833492bin_27-31_31	T1PKS		NRPS
SRR11833492bin_27-31_32	T1PKS		NRPS	biosynthetic-additional (smcogs) SMCOG1001: short-chain dehydrogenase/reductase SDR	biosynthetic-additional
SRR11833492bin_27-31_33	T1PKS		NRPS
SRR11833492bin_27-31_34	T1PKS		NRPS
SRR11833492bin_27-31_35	T1PKS		NRPS
SRR11833492bin_27-31_36	T1PKS		NRPS	biosynthetic-additional (rule-based-clusters) Peptidase_M16; biosynthetic-additional (rule-based-clusters) Peptidase_M16_C	biosynthetic-additional	Peptidase_M16 (E-value: 1.3e-07, bitscore: 24.2, seeds: 24, tool: rule-based-clusters); Peptidase_M16_C (E-value: 1.2e-14, bitscore: 47.2, seeds: 139, tool: rule-based-clusters)
SRR11833492bin_27-31_37	T1PKS		NRPS	biosynthetic-additional (rule-based-clusters) Peptidase_M16; biosynthetic-additional (rule-based-clusters) Peptidase_M16_C	biosynthetic-additional	Peptidase_M16 (E-value: 4e-26, bitscore: 84.2, seeds: 24, tool: rule-based-clusters); Peptidase_M16_C (E-value: 4.4e-21, bitscore: 68.2, seeds: 139, tool: rule-based-clusters)
SRR11833492bin_27-31_38	T1PKS		NRPS
SRR11833492bin_27-31_39	T1PKS		NRPS
SRR9650391rbin_28-780_1	NRPS		NRPS
SRR9650391rbin_28-780_2	NRPS		NRPS
SRR9650391rbin_28-780_3	NRPS		NRPS
SRR9650391rbin_28-780_4	NRPS		NRPS
SRR9650391rbin_28-780_5	NRPS		NRPS
SRR9650391rbin_28-780_6	NRPS		NRPS	biosynthetic (rule-based-clusters) NRPS: Condensation; biosynthetic (rule-based-clusters) NRPS: AMP-binding; biosynthetic-additional (rule-based-clusters) FAAL_cd05931; biosynthetic-additional (smcogs) SMCOG1127: condensation domain-containing protein	biosynthetic	Condensation (E-value: 8.5e-09, bitscore: 23.5, seeds: 42, tool: rule-based-clusters); FAAL_cd05931 (E-value: 4.6e-33, bitscore: 101.1, seeds: 56, tool: rule-based-clusters); AMP-binding (E-value: 2.5e-115, bitscore: 373.9, seeds: 400, tool: rule-based-clusters)
SRR11833507bin_91-83_8	RiPP-like		RiPP
SRR11833507bin_91-83_9	RiPP-like		RiPP
SRR11833507bin_91-83_10	RiPP-like		RiPP
SRR11833507bin_91-83_11	RiPP-like		RiPP
SRR11833507bin_91-83_12	RiPP-like		RiPP
SRR11833507bin_91-83_13	RiPP-like		RiPP
SRR11833507bin_91-83_14	RiPP-like		RiPP	biosynthetic (rule-based-clusters) RiPP-like: DUF692	biosynthetic	DUF692 (E-value: 2.2e-107, bitscore: 348.2, seeds: 7, tool: rule-based-clusters)
SRR11833507bin_91-83_15	RiPP-like		RiPP
SRR7687006rbin_8-420_1	RRE-containing		RiPP
SRR7687006rbin_8-420_2	RRE-containing		RiPP
SRR7687006rbin_8-420_3	RRE-containing		RiPP	regulatory (smcogs) SMCOG1031: LysR family transcriptional regulator	regulatory
SRR7687006rbin_8-420_4	RRE-containing		RiPP	biosynthetic (rule-based-clusters) RRE-containing: PqqD_RRE; biosynthetic (rule-based-clusters) RRE-containing: Stand_Alone_Lasso_RRE; biosynthetic-additional (rule-based-clusters) PF05402	biosynthetic	Stand_Alone_Lasso_RRE (E-value: 2.1e-15, bitscore: 46.8, seeds: 25, tool: rule-based-clusters); PF05402 (E-value: 5.6e-20, bitscore: 61.7, seeds: 461, tool: rule-based-clusters); PqqD_RRE (E-value: 3e-09, bitscore: 26.8, seeds: 9, tool: rule-based-clusters)
SRR7687006rbin_8-420_5	RRE-containing		RiPP
SRR7687006rbin_8-420_6	RRE-containing		RiPP	biosynthetic-additional (rule-based-clusters) PF04055	biosynthetic-additional	PF04055 (E-value: 3.1e-17, bitscore: 53.6, seeds: 518, tool: rule-based-clusters)
SRR7687006rbin_8-420_7	RRE-containing		RiPP
SRR7687006rbin_8-420_8	RRE-containing		RiPP
SRR7687006rbin_8-420_9	RRE-containing		RiPP	regulatory (smcogs) SMCOG1032: RNA polymerase, sigma-24 subunit, ECF subfamily	regulatory
SRR7687006rbin_8-420_10	RRE-containing		RiPP
SRR7687006rbin_8-420_11	RRE-containing		RiPP
SRR7687006rbin_8-420_12	RRE-containing		RiPP
S333bin_3-121_19	terpene		terpene
S333bin_3-121_20	terpene		terpene
S333bin_3-121_21	terpene		terpene
S333bin_3-121_22	terpene		terpene
S333bin_3-121_23	terpene		terpene
S333bin_3-121_24	terpene		terpene
S333bin_3-121_25	terpene		terpene
S333bin_3-121_26	terpene		terpene	biosynthetic (rule-based-clusters) terpene: phytoene_synt; biosynthetic (rule-based-clusters) terpene: PT_phytoene_like	biosynthetic	PT_phytoene_like (E-value: 1.7e-68, bitscore: 222.1, seeds: 61, tool: rule-based-clusters); phytoene_synt (E-value: 5.6e-55, bitscore: 177.5, seeds: 8, tool: rule-based-clusters)
S333bin_3-121_27	terpene		terpene	biosynthetic-additional (rule-based-clusters) DAO; biosynthetic-additional (smcogs) SMCOG1222: dehydrogenase	biosynthetic-additional	DAO (E-value: 7.6e-11, bitscore: 33.2, seeds: 521, tool: rule-based-clusters)
S333bin_3-121_28	terpene		terpene	biosynthetic (rule-based-clusters) terpene: PT_FPPS_like; biosynthetic-additional (smcogs) SMCOG1182: Polyprenyl synthetase	biosynthetic	PT_FPPS_like (E-value: 4.3e-39, bitscore: 125.3, seeds: 145, tool: rule-based-clusters)
S333bin_3-121_29	terpene		terpene	biosynthetic (rule-based-clusters) terpene: Lycopene_cycl	biosynthetic	Lycopene_cycl (E-value: 1.3e-86, bitscore: 282.1, seeds: 20, tool: rule-based-clusters)
S333bin_3-121_30	terpene		terpene
S333bin_3-121_31	terpene		terpene
S333bin_3-121_32	terpene		terpene	transport (smcogs) SMCOG1086: MATE efflux family protein	transport
S333bin_3-121_33	terpene		terpene
GOMC_bin_14408-508_1	terpene		terpene
GOMC_bin_14408-508_2	terpene		terpene
GOMC_bin_14408-508_3	terpene		terpene	transport (smcogs) SMCOG1282: extracellular ligand-binding receptor	transport
GOMC_bin_14408-508_4	terpene		terpene
GOMC_bin_14408-508_5	terpene		terpene
GOMC_bin_14408-508_6	terpene		terpene
GOMC_bin_14408-508_7	terpene		terpene
GOMC_bin_14408-508_8	terpene		terpene	biosynthetic (rule-based-clusters) terpene: T2TS	biosynthetic	T2TS (E-value: 6.8e-53, bitscore: 169.2, seeds: 58, tool: rule-based-clusters)
GOMC_bin_14408-508_9	terpene		terpene	biosynthetic-additional (rule-based-clusters) Pkinase; regulatory (smcogs) SMCOG1030: serine/threonine protein kinase	regulatory	Pkinase (E-value: 3.6e-30, bitscore: 94.5, seeds: 54, tool: rule-based-clusters)
GOMC_bin_14408-508_10	terpene		terpene
MAG_1905ZF6280I1_metabat2_bin_8-2912_1	NRPS		NRPS	biosynthetic (rule-based-clusters) NRPS: Condensation; biosynthetic (rule-based-clusters) NRPS: A-OX; biosynthetic-additional (rule-based-clusters) PP-binding; biosynthetic-additional (smcogs) SMCOG1127: condensation domain-containing protein	biosynthetic	PP-binding (E-value: 1.2e-18, bitscore: 53.8, seeds: 164, tool: rule-based-clusters); Condensation (E-value: 5.5e-66, bitscore: 208.7, seeds: 42, tool: rule-based-clusters); A-OX (E-value: 1.1e-160, bitscore: 522.2, seeds: 15, tool: rule-based-clusters)
SRR11836037bin_32-608_1	RiPP-like		RiPP	biosynthetic (rule-based-clusters) RiPP-like: DUF692	biosynthetic	DUF692 (E-value: 8.7e-75, bitscore: 240.2, seeds: 7, tool: rule-based-clusters)
SRR11836037bin_32-608_2	RiPP-like		RiPP
SRR11836037bin_32-608_3	RiPP-like		RiPP
SRR11836037bin_32-608_4	RiPP-like		RiPP
SRR11836037bin_32-608_5	RiPP-like		RiPP
GOMC_bin_14101-374_5	arylpolyene		PKS
GOMC_bin_14101-374_6	arylpolyene		PKS
GOMC_bin_14101-374_7	arylpolyene		PKS
GOMC_bin_14101-374_8	arylpolyene		PKS
GOMC_bin_14101-374_9	arylpolyene		PKS
GOMC_bin_14101-374_10	arylpolyene		PKS
GOMC_bin_14101-374_11	arylpolyene		PKS	biosynthetic-additional (smcogs) SMCOG1189: L-carnitine dehydratase/bile acid-inducible	biosynthetic-additional
GOMC_bin_14101-374_12	arylpolyene		PKS
GOMC_bin_14101-374_13	arylpolyene		PKS	biosynthetic-additional (rule-based-clusters) Pkinase; regulatory (smcogs) SMCOG1003: sensor histidine kinase	regulatory	Pkinase (E-value: 5.2e-54, bitscore: 175.1, seeds: 54, tool: rule-based-clusters)
GOMC_bin_14101-374_14	arylpolyene		PKS
GOMC_bin_14101-374_15	arylpolyene		PKS
GOMC_bin_14101-374_16	arylpolyene		PKS
GOMC_bin_14101-374_17	arylpolyene		PKS	other (smcogs) SMCOG1277: Radical SAM domain protein	other
GOMC_bin_14101-374_18	arylpolyene		PKS	biosynthetic (rule-based-clusters) arylpolyene: APE_KS2; biosynthetic-additional (smcogs) SMCOG1022: Beta-ketoacyl synthase	biosynthetic	APE_KS2 (E-value: 2.2e-79, bitscore: 259.1, seeds: 16, tool: rule-based-clusters)
GOMC_bin_14101-374_19	arylpolyene		PKS	biosynthetic-additional (rule-based-clusters) ketoacyl-synt	biosynthetic-additional	ketoacyl-synt (E-value: 7e-12, bitscore: 37.2, seeds: 77, tool: rule-based-clusters)
GOMC_bin_14101-374_20	arylpolyene		PKS	biosynthetic-additional (smcogs) SMCOG1240: riboflavin biosynthesis protein RibD	biosynthetic-additional
GOMC_bin_14101-374_21	arylpolyene		PKS
GOMC_bin_14101-374_22	arylpolyene		PKS
GOMC_bin_14101-374_23	arylpolyene		PKS	biosynthetic-additional (rule-based-clusters) PP-binding	biosynthetic-additional	PP-binding (E-value: 2.2e-10, bitscore: 32.9, seeds: 164, tool: rule-based-clusters)
GOMC_bin_14101-374_24	arylpolyene		PKS	biosynthetic-additional (rule-based-clusters) adh_short; biosynthetic-additional (smcogs) SMCOG1001: short-chain dehydrogenase/reductase SDR	biosynthetic-additional	adh_short (E-value: 2.4e-40, bitscore: 130.2, seeds: 230, tool: rule-based-clusters)
GOMC_bin_14101-374_25	arylpolyene		PKS
GOMC_bin_14101-374_26	arylpolyene		PKS
GOMC_bin_14101-374_27	arylpolyene		PKS
GOMC_bin_14101-374_28	arylpolyene		PKS	transport (smcogs) SMCOG1076: RND efflux system, outer membrane lipoprotein,	transport
GOMC_bin_14101-374_29	arylpolyene		PKS
GOMC_bin_14101-374_30	arylpolyene		PKS
GOMC_bin_14101-374_31	arylpolyene		PKS
GOMC_bin_14101-374_32	arylpolyene		PKS
GOMC_bin_14101-374_33	arylpolyene		PKS
GOMC_bin_14101-374_34	arylpolyene		PKS
GOMC_bin_14101-374_35	arylpolyene		PKS	biosynthetic-additional (extras) Sulfotransfer_3: Sulfotransferase domain	biosynthetic-additional
GOMC_bin_14101-374_36	arylpolyene		PKS	biosynthetic-additional (smcogs) SMCOG1023: enoyl-CoA hydratase	biosynthetic-additional
GOMC_bin_14101-374_37	arylpolyene		PKS	biosynthetic-additional (smcogs) SMCOG1095: 3-hydroxybutyryl-CoA dehydrogenase	biosynthetic-additional
GOMC_bin_14101-374_38	arylpolyene		other	biosynthetic-additional (rule-based-clusters) PKS_AT; biosynthetic-additional (smcogs) SMCOG1021: malonyl CoA-acyl carrier protein transacylase	biosynthetic-additional	PKS_AT (E-value: 7.5e-35, bitscore: 112.6, seeds: 1682, tool: rule-based-clusters)
GOMC_bin_14101-374_39	arylpolyene		other	biosynthetic (rule-based-clusters) resorcinol: DarB; biosynthetic-additional (smcogs) SMCOG1084: 3-oxoacyl-(acyl carrier protein) synthase III	biosynthetic	DarB (E-value: 1.8e-29, bitscore: 94.7, seeds: 92, tool: rule-based-clusters)
GOMC_bin_14101-374_40	arylpolyene		other	biosynthetic-additional (rule-based-clusters) FabF; biosynthetic-additional (smcogs) SMCOG1022: Beta-ketoacyl synthase	biosynthetic-additional	FabF (E-value: 3.8e-108, bitscore: 353.7, seeds: 4, tool: rule-based-clusters)
GOMC_bin_14101-374_41	arylpolyene		other	biosynthetic-additional (rule-based-clusters) 4HBT_2	biosynthetic-additional	4HBT_2 (E-value: 4.1e-17, bitscore: 54.6, seeds: 57, tool: rule-based-clusters)
GOMC_bin_14101-374_42	arylpolyene		other	biosynthetic-additional (rule-based-clusters) PP-binding	biosynthetic-additional	PP-binding (E-value: 4.4e-10, bitscore: 31.9, seeds: 164, tool: rule-based-clusters)
GOMC_bin_14101-374_43	arylpolyene		other
GOMC_bin_14101-374_44	arylpolyene		other
GOMC_bin_14101-374_45	arylpolyene		other
GOMC_bin_14101-374_46	arylpolyene		other
GOMC_bin_14101-374_47	arylpolyene		other
GOMC_bin_14101-374_48	arylpolyene		other
GOMC_bin_14101-374_49	arylpolyene		other	regulatory (smcogs) SMCOG1003: sensor histidine kinase	regulatory
GOMC_bin_14101-374_50	arylpolyene		other	biosynthetic-additional (rule-based-clusters) Pyr_redox_2; biosynthetic-additional (smcogs) SMCOG1175: pyridine nucleotide-disulfide oxidoreductase	biosynthetic-additional	Pyr_redox_2 (E-value: 2.4e-65, bitscore: 212.5, seeds: 64, tool: rule-based-clusters)
GOMC_bin_14101-374_51	arylpolyene		other
GOMC_bin_14101-374_52	arylpolyene		other
GOMC_bin_14101-374_53	arylpolyene		other
GOMC_bin_14101-374_54	arylpolyene		other
GOMC_bin_14101-374_55	arylpolyene		other
GOMC_bin_14101-374_56	arylpolyene		other
MAG_1907PLC3_vamb_S1C5356-135_1	NRPS		NRPS
MAG_1907PLC3_vamb_S1C5356-135_2	NRPS		NRPS
MAG_1907PLC3_vamb_S1C5356-135_3	NRPS		NRPS
MAG_1907PLC3_vamb_S1C5356-135_4	NRPS		NRPS
MAG_1907PLC3_vamb_S1C5356-135_5	NRPS		NRPS	other (smcogs) SMCOG1037: heavy metal translocating P-type ATPase	other
MAG_1907PLC3_vamb_S1C5356-135_6	NRPS		NRPS
MAG_1907PLC3_vamb_S1C5356-135_7	NRPS		NRPS
MAG_1907PLC3_vamb_S1C5356-135_8	NRPS		NRPS
MAG_1907PLC3_vamb_S1C5356-135_9	NRPS		NRPS	biosynthetic-additional (smcogs) SMCOG1256: FkbH like protein	biosynthetic-additional
MAG_1907PLC3_vamb_S1C5356-135_10	NRPS		NRPS	biosynthetic-additional (smcogs) SMCOG1042: O-methyltransferase	biosynthetic-additional
MAG_1907PLC3_vamb_S1C5356-135_11	NRPS		NRPS	biosynthetic-additional (smcogs) SMCOG1042: O-methyltransferase	biosynthetic-additional
MAG_1907PLC3_vamb_S1C5356-135_12	NRPS		NRPS	biosynthetic (rule-based-clusters) NRPS: Condensation; biosynthetic (rule-based-clusters) NRPS: AMP-binding; biosynthetic-additional (rule-based-clusters) FAAL_cd05931; biosynthetic-additional (rule-based-clusters) PP-binding; biosynthetic-additional (smcogs) SMCOG1002: AMP-dependent synthetase and ligase	biosynthetic	AMP-binding (E-value: 4.3e-129, bitscore: 420.9, seeds: 400, tool: rule-based-clusters); FAAL_cd05931 (E-value: 2.3e-69, bitscore: 223.3, seeds: 56, tool: rule-based-clusters); PP-binding (E-value: 2.6e-18, bitscore: 56.7, seeds: 164, tool: rule-based-clusters); Condensation (E-value: 3.6e-83, bitscore: 269.3, seeds: 42, tool: rule-based-clusters)
MAG_1907PLC3_vamb_S1C5356-135_13	NRPS		NRPS	biosynthetic-additional (rule-based-clusters) AMP-binding; biosynthetic-additional (smcogs) SMCOG1002: AMP-dependent synthetase and ligase	biosynthetic-additional	AMP-binding (E-value: 5e-42, bitscore: 134.1, seeds: 400, tool: rule-based-clusters)
MAG_1907PLC3_vamb_S1C5356-135_14	NRPS		NRPS	biosynthetic-additional (rule-based-clusters) adh_short; biosynthetic-additional (rule-based-clusters) adh_short_C2; biosynthetic-additional (smcogs) SMCOG1001: short-chain dehydrogenase/reductase SDR	biosynthetic-additional	adh_short (E-value: 1.7e-36, bitscore: 116.2, seeds: 230, tool: rule-based-clusters); adh_short_C2 (E-value: 1.3e-32, bitscore: 104.0, seeds: 47, tool: rule-based-clusters)
MAG_1907PLC3_vamb_S1C5356-135_15	NRPS		NRPS
MAG_1907PLC3_vamb_S1C5356-135_16	NRPS		NRPS	biosynthetic-additional (rule-based-clusters) PP-binding	biosynthetic-additional	PP-binding (E-value: 2e-08, bitscore: 25.1, seeds: 164, tool: rule-based-clusters)
MAG_1907PLC3_vamb_S1C5356-135_17	NRPS		NRPS
MAG_1907PLC3_vamb_S1C5356-135_18	NRPS		NRPS
MAG_1907PLC3_vamb_S1C5356-135_19	NRPS		NRPS
GOMC_bin_13366-254_1	terpene-precursor		terpene	biosynthetic-additional (smcogs) SMCOG1172: methionine aminopeptidase	biosynthetic-additional
GOMC_bin_13366-254_2	terpene-precursor		terpene	regulatory (smcogs) SMCOG1014: LysR family transcriptional regulator	regulatory
GOMC_bin_13366-254_3	terpene-precursor		terpene	biosynthetic-additional (rule-based-clusters) GST_N_3; biosynthetic-additional (rule-based-clusters) GST_C; biosynthetic-additional (smcogs) SMCOG1193: glutathione S-transferase	biosynthetic-additional	GST_N_3 (E-value: 8.1e-16, bitscore: 47.1, seeds: 52, tool: rule-based-clusters); GST_C (E-value: 2e-11, bitscore: 32.8, seeds: 35, tool: rule-based-clusters)
GOMC_bin_13366-254_4	terpene-precursor		terpene
GOMC_bin_13366-254_5	terpene-precursor		terpene	biosynthetic (rule-based-clusters) terpene-precursor: PT_FPPS_like; biosynthetic-additional (smcogs) SMCOG1182: Polyprenyl synthetase	biosynthetic	PT_FPPS_like (E-value: 1.2e-52, bitscore: 167.4, seeds: 145, tool: rule-based-clusters)
GOMC_bin_13366-254_6	terpene-precursor		terpene	regulatory (smcogs) SMCOG1287: AraC family transcriptional regulator	regulatory
MAG_TGLSC_20_08_metabat2_bin_72-27_5	RiPP-like		RiPP
MAG_TGLSC_20_08_metabat2_bin_72-27_6	RiPP-like		RiPP
MAG_TGLSC_20_08_metabat2_bin_72-27_7	RiPP-like		RiPP
MAG_TGLSC_20_08_metabat2_bin_72-27_8	RiPP-like		RiPP
MAG_TGLSC_20_08_metabat2_bin_72-27_9	RiPP-like		RiPP
MAG_TGLSC_20_08_metabat2_bin_72-27_10	RiPP-like		RiPP
MAG_TGLSC_20_08_metabat2_bin_72-27_11	RiPP-like		RiPP	biosynthetic (rule-based-clusters) RiPP-like: TIGR03651	biosynthetic	TIGR03651 (E-value: 3.6e-07, bitscore: 20.5, seeds: 9, tool: rule-based-clusters)
MAG_TGLSC_20_08_metabat2_bin_72-27_12	RiPP-like		RiPP
MAG_TGLSC_20_08_metabat2_bin_72-27_13	RiPP-like		RiPP	biosynthetic-additional (rule-based-clusters) GST_C	biosynthetic-additional	GST_C (E-value: 1.2e-07, bitscore: 22.0, seeds: 35, tool: rule-based-clusters)
MAG_TGLSC_20_08_metabat2_bin_72-27_14	RiPP-like		RiPP
MAG_TGLSC_20_08_metabat2_bin_72-27_15	RiPP-like		RiPP
SRR10489838bin_2-51_1	ranthipeptide		RiPP
SRR10489838bin_2-51_2	ranthipeptide		RiPP
SRR10489838bin_2-51_3	ranthipeptide		RiPP
SRR10489838bin_2-51_4	ranthipeptide		RiPP
SRR10489838bin_2-51_5	ranthipeptide		RiPP
SRR10489838bin_2-51_6	ranthipeptide		RiPP	biosynthetic (rule-based-clusters) ranthipeptide: PF04055; biosynthetic (rule-based-clusters) ranthipeptide: TIGR04085	biosynthetic	PF04055 (E-value: 3.5e-19, bitscore: 60.1, seeds: 518, tool: rule-based-clusters); TIGR04085 (E-value: 9.4e-11, bitscore: 32.4, seeds: 281, tool: rule-based-clusters)
SRR10489838bin_2-51_7	ranthipeptide		RiPP	biosynthetic (rule-based-clusters) ranthipeptide: Stand_Alone_Lasso_RRE; biosynthetic-additional (rule-based-clusters) PF05402	biosynthetic	PF05402 (E-value: 7.5e-19, bitscore: 58.2, seeds: 461, tool: rule-based-clusters); Stand_Alone_Lasso_RRE (E-value: 8.5e-15, bitscore: 45.0, seeds: 25, tool: rule-based-clusters)
SRR10489838bin_2-51_8	ranthipeptide		RiPP
SRR10489838bin_2-51_9	ranthipeptide		RiPP
SRR10489838bin_2-51_10	ranthipeptide		RiPP
SRR10489838bin_2-51_11	ranthipeptide		RiPP
SRR11835809bin_55-582_18	RiPP-like		RiPP
SRR11835809bin_55-582_19	RiPP-like		RiPP
SRR11835809bin_55-582_20	RiPP-like		RiPP
SRR11835809bin_55-582_21	RiPP-like		RiPP	biosynthetic (rule-based-clusters) RiPP-like: DUF692	biosynthetic	DUF692 (E-value: 9.6e-105, bitscore: 340.7, seeds: 7, tool: rule-based-clusters)
SRR11835809bin_55-582_22	RiPP-like		RiPP
SRR11835809bin_55-582_23	RiPP-like		RiPP
SRR11835809bin_55-582_24	RiPP-like		RiPP	biosynthetic-additional (smcogs) SMCOG1193: glutathione S-transferase	biosynthetic-additional
SRR11835809bin_55-582_25	RiPP-like		RiPP
SRR11835809bin_55-582_26	RiPP-like		RiPP
SRR11835809bin_55-582_27	RiPP-like		RiPP
SRR11835809bin_55-582_28	RiPP-like		RiPP
SRR11835809bin_55-582_29	RiPP-like		RiPP
MAG_1908QYC2_metabat2_bin_84_001-63_4	RiPP-like		RiPP
MAG_1908QYC2_metabat2_bin_84_001-63_5	RiPP-like		RiPP
MAG_1908QYC2_metabat2_bin_84_001-63_6	RiPP-like		RiPP
MAG_1908QYC2_metabat2_bin_84_001-63_7	RiPP-like		RiPP
MAG_1908QYC2_metabat2_bin_84_001-63_8	RiPP-like		RiPP
MAG_1908QYC2_metabat2_bin_84_001-63_9	RiPP-like		RiPP
MAG_1908QYC2_metabat2_bin_84_001-63_10	RiPP-like		RiPP
MAG_1908QYC2_metabat2_bin_84_001-63_11	RiPP-like		RiPP
MAG_1908QYC2_metabat2_bin_84_001-63_12	RiPP-like		RiPP	biosynthetic (rule-based-clusters) RiPP-like: DUF692	biosynthetic	DUF692 (E-value: 4.4e-100, bitscore: 326.4, seeds: 7, tool: rule-based-clusters)
MAG_1908QYC2_metabat2_bin_84_001-63_13	RiPP-like		RiPP
MAG_1908QYC2_metabat2_bin_84_001-63_14	RiPP-like		RiPP
MAG_1908QYC2_metabat2_bin_84_001-63_15	RiPP-like		RiPP
MAG_1908QYC2_metabat2_bin_84_001-63_16	RiPP-like		RiPP
MAG_1908QYC2_metabat2_bin_84_001-63_17	RiPP-like		RiPP
MAG_1908QYC2_metabat2_bin_84_001-63_18	RiPP-like		RiPP
MAG_1908QYC2_metabat2_bin_84_001-63_19	RiPP-like		RiPP
MAG_1908QYC2_metabat2_bin_84_001-63_20	RiPP-like		terpene
MAG_1908QYC2_metabat2_bin_84_001-63_21	RiPP-like		terpene
MAG_1908QYC2_metabat2_bin_84_001-63_22	RiPP-like		terpene	biosynthetic (rule-based-clusters) terpene: phytoene_synt; biosynthetic (rule-based-clusters) terpene: T1TS; biosynthetic (rule-based-clusters) terpene: PT_phytoene_like	biosynthetic	PT_phytoene_like (E-value: 1.1e-67, bitscore: 220.5, seeds: 61, tool: rule-based-clusters); phytoene_synt (E-value: 4.6e-54, bitscore: 175.6, seeds: 8, tool: rule-based-clusters); T1TS (E-value: 3.8e-05, bitscore: 15.3, seeds: 237, tool: rule-based-clusters)
MAG_1908QYC2_metabat2_bin_84_001-63_23	RiPP-like		terpene	biosynthetic-additional (smcogs) SMCOG1222: dehydrogenase	biosynthetic-additional
MAG_1908QYC2_metabat2_bin_84_001-63_24	RiPP-like		terpene	biosynthetic (rule-based-clusters) terpene: PT_FPPS_like; biosynthetic-additional (smcogs) SMCOG1182: Polyprenyl synthetase	biosynthetic	PT_FPPS_like (E-value: 8.4e-49, bitscore: 158.3, seeds: 145, tool: rule-based-clusters)
MAG_1908QYC2_metabat2_bin_84_001-63_25	RiPP-like		terpene	biosynthetic (rule-based-clusters) terpene: Lycopene_cycl	biosynthetic	Lycopene_cycl (E-value: 5.8e-90, bitscore: 294.2, seeds: 20, tool: rule-based-clusters)
MAG_1908QYC2_metabat2_bin_84_001-63_26	RiPP-like		terpene
MAG_1908QYC2_metabat2_bin_84_001-63_27	RiPP-like		terpene	regulatory (smcogs) SMCOG1032: RNA polymerase, sigma-24 subunit, ECF subfamily	regulatory
MAG_1908QYC2_metabat2_bin_84_001-63_28	RiPP-like		terpene
MAG_1908QYC2_metabat2_bin_84_001-63_29	RiPP-like		terpene
MAG_1908QYC2_metabat2_bin_84_001-63_30	RiPP-like		terpene	biosynthetic-additional (rule-based-clusters) MGT; biosynthetic-additional (smcogs) SMCOG1062: glycosyltransferase, MGT family	biosynthetic-additional	MGT (E-value: 1.3e-35, bitscore: 115.5, seeds: 193, tool: rule-based-clusters)
MAG_1908QYC2_metabat2_bin_84_001-63_31	RiPP-like		terpene	biosynthetic-additional (rule-based-clusters) Pkinase; regulatory (smcogs) SMCOG1030: serine/threonine protein kinase	regulatory	Pkinase (E-value: 1.5e-57, bitscore: 187.0, seeds: 54, tool: rule-based-clusters)
MAG_1908QYC2_metabat2_bin_84_001-63_32	RiPP-like		terpene
SRR10489832bin_7-1240_1	terpene-precursor		terpene	regulatory (smcogs) SMCOG1003: sensor histidine kinase	regulatory
SRR10489832bin_7-1240_2	terpene-precursor		terpene
SRR10489832bin_7-1240_3	terpene-precursor		terpene	biosynthetic (rule-based-clusters) terpene-precursor: PT_FPPS_like; biosynthetic-additional (smcogs) SMCOG1182: Polyprenyl synthetase	biosynthetic	PT_FPPS_like (E-value: 3.2e-47, bitscore: 149.6, seeds: 145, tool: rule-based-clusters)
SRR10489832bin_7-1240_4	terpene-precursor		terpene	biosynthetic-additional (smcogs) SMCOG1025: diguanylate cyclase	biosynthetic-additional
SRR10489832bin_7-1240_5	terpene-precursor		terpene
SRR10489832bin_7-1240_6	terpene-precursor		terpene
SRR1955040rbin_15-825_1	RiPP-like		RiPP
SRR1955040rbin_15-825_2	RiPP-like		RiPP
SRR1955040rbin_15-825_3	RiPP-like		RiPP
SRR1955040rbin_15-825_4	RiPP-like		RiPP
SRR1955040rbin_15-825_5	RiPP-like		RiPP	biosynthetic (rule-based-clusters) RiPP-like: DUF692	biosynthetic	DUF692 (E-value: 2.8e-95, bitscore: 307.2, seeds: 7, tool: rule-based-clusters)
SRR1955040rbin_15-825_6	RiPP-like		RiPP
PM_bin890-162_1	terpene		terpene
PM_bin890-162_2	terpene		terpene
PM_bin890-162_3	terpene		terpene	biosynthetic-additional (rule-based-clusters) Pyr_redox_2; biosynthetic-additional (smcogs) SMCOG1175: pyridine nucleotide-disulfide oxidoreductase	biosynthetic-additional	Pyr_redox_2 (E-value: 7.2e-16, bitscore: 48.1, seeds: 64, tool: rule-based-clusters)
PM_bin890-162_4	terpene		terpene	biosynthetic-additional (rule-based-clusters) Pyr_redox_2; biosynthetic-additional (smcogs) SMCOG1175: pyridine nucleotide-disulfide oxidoreductase	biosynthetic-additional	Pyr_redox_2 (E-value: 1.1e-33, bitscore: 106.5, seeds: 64, tool: rule-based-clusters)
PM_bin890-162_5	terpene		terpene
PM_bin890-162_6	terpene		terpene
PM_bin890-162_7	terpene		terpene
PM_bin890-162_8	terpene		terpene	biosynthetic (rule-based-clusters) terpene: phytoene_synt; biosynthetic (rule-based-clusters) terpene: PT_phytoene_like	biosynthetic	phytoene_synt (E-value: 6.4e-50, bitscore: 159.7, seeds: 8, tool: rule-based-clusters); PT_phytoene_like (E-value: 3e-59, bitscore: 190.5, seeds: 61, tool: rule-based-clusters)
PM_bin890-162_9	terpene		terpene	biosynthetic (rule-based-clusters) terpene: PT_FPPS_like; biosynthetic-additional (smcogs) SMCOG1182: Polyprenyl synthetase	biosynthetic	PT_FPPS_like (E-value: 1.4e-45, bitscore: 145.5, seeds: 145, tool: rule-based-clusters)
PM_bin890-162_10	terpene		terpene
PM_bin890-162_11	terpene		terpene	other (smcogs) SMCOG1269: hypothetical protein	other
PM_bin890-162_12	terpene		terpene	biosynthetic-additional (rule-based-clusters) Pkinase; regulatory (smcogs) SMCOG1149: LuxR family transcriptional regulator	regulatory	Pkinase (E-value: 1.2e-37, bitscore: 119.5, seeds: 54, tool: rule-based-clusters)
PM_bin890-162_13	terpene		terpene	transport (smcogs) SMCOG1086: MATE efflux family protein	transport
PM_bin890-162_14	terpene		terpene
SRR12170511bin_11-85_1	NRPS		NRPS
SRR12170511bin_11-85_2	NRPS		NRPS
SRR12170511bin_11-85_3	NRPS		NRPS
SRR12170511bin_11-85_4	NRPS		NRPS
SRR12170511bin_11-85_5	NRPS		NRPS
SRR12170511bin_11-85_6	NRPS		NRPS	biosynthetic-additional (rule-based-clusters) Glycos_transf_1; biosynthetic-additional (smcogs) SMCOG1045: glycosyl transferase group 1	biosynthetic-additional	Glycos_transf_1 (E-value: 5.5e-29, bitscore: 91.3, seeds: 63, tool: rule-based-clusters)
SRR12170511bin_11-85_7	NRPS		NRPS
SRR12170511bin_11-85_8	NRPS		NRPS
SRR12170511bin_11-85_9	NRPS		NRPS	biosynthetic (rule-based-clusters) NRPS: Condensation; biosynthetic (rule-based-clusters) NRPS: AMP-binding; biosynthetic-additional (rule-based-clusters) FAAL_cd05931; biosynthetic-additional (rule-based-clusters) PP-binding; biosynthetic-additional (smcogs) SMCOG1127: condensation domain-containing protein	biosynthetic	Condensation (E-value: 7.4e-72, bitscore: 232.1, seeds: 42, tool: rule-based-clusters); AMP-binding (E-value: 3.9e-119, bitscore: 388.1, seeds: 400, tool: rule-based-clusters); FAAL_cd05931 (E-value: 1.9e-39, bitscore: 123.9, seeds: 56, tool: rule-based-clusters); PP-binding (E-value: 4.4e-12, bitscore: 36.7, seeds: 164, tool: rule-based-clusters)
SRR12170511bin_11-85_10	NRPS		NRPS
SRR12170511bin_11-85_11	NRPS		NRPS
SRR12170511bin_11-85_12	NRPS		NRPS	biosynthetic-additional (smcogs) SMCOG1001: short-chain dehydrogenase/reductase SDR	biosynthetic-additional
SRR12170511bin_11-85_13	NRPS		NRPS	biosynthetic (rule-based-clusters) NRPS: Condensation; biosynthetic (rule-based-clusters) NRPS: A-OX; biosynthetic-additional (rule-based-clusters) PP-binding; other (smcogs) SMCOG1251: luciferase family protein	biosynthetic	Condensation (E-value: 1.1e-55, bitscore: 179.0, seeds: 42, tool: rule-based-clusters); A-OX (E-value: 0.0, bitscore: 1123.6, seeds: 15, tool: rule-based-clusters); PP-binding (E-value: 1.3e-11, bitscore: 35.2, seeds: 164, tool: rule-based-clusters)
SRR12170511bin_11-85_14	NRPS		NRPS	biosynthetic (rule-based-clusters) T1PKS: hyb_KS; biosynthetic (rule-based-clusters) T1PKS: PKS_AT; biosynthetic-additional (rule-based-clusters) adh_short; biosynthetic-additional (rule-based-clusters) PP-binding; biosynthetic-additional (smcogs) SMCOG1093: Beta-ketoacyl synthase	biosynthetic	hyb_KS (E-value: 1e-158, bitscore: 518.9, seeds: 33, tool: rule-based-clusters); PKS_AT (E-value: 1.6e-92, bitscore: 300.3, seeds: 1682, tool: rule-based-clusters); adh_short (E-value: 7.5e-45, bitscore: 143.3, seeds: 230, tool: rule-based-clusters); PP-binding (E-value: 2.8e-13, bitscore: 40.6, seeds: 164, tool: rule-based-clusters)
SRR12170511bin_11-85_15	NRPS		NRPS	biosynthetic-additional (smcogs) SMCOG1012: 4'-phosphopantetheinyl transferase	biosynthetic-additional
SRR12170511bin_11-85_16	NRPS		NRPS
SRR12170511bin_11-85_17	NRPS		NRPS
SRR12170511bin_11-85_18	NRPS		NRPS	biosynthetic-additional (rule-based-clusters) Pkinase; biosynthetic-additional (rule-based-clusters) APH; regulatory (smcogs) SMCOG1030: serine/threonine protein kinase	regulatory	Pkinase (E-value: 9.4e-43, bitscore: 136.6, seeds: 54, tool: rule-based-clusters); APH (E-value: 7.9e-09, bitscore: 26.0, seeds: 156, tool: rule-based-clusters)
SRR11719875bin_21-156_1	hglE-KS		PKS	biosynthetic (rule-based-clusters) hglE-KS: hglE; biosynthetic-additional (rule-based-clusters) PKS_AT; biosynthetic-additional (smcogs) SMCOG1093: Beta-ketoacyl synthase	biosynthetic	hglE (E-value: 3.5e-127, bitscore: 414.8, seeds: 4, tool: rule-based-clusters); PKS_AT (E-value: 4e-68, bitscore: 220.5, seeds: 1682, tool: rule-based-clusters)
SRR11719875bin_21-156_2	hglE-KS		PKS	biosynthetic-additional (rule-based-clusters) Aldedh; biosynthetic-additional (smcogs) SMCOG1017: aldehyde dehydrogenase	biosynthetic-additional	Aldedh (E-value: 1.4e-143, bitscore: 469.2, seeds: 89, tool: rule-based-clusters)
SRR11719875bin_21-156_3	hglE-KS		PKS	biosynthetic-additional (rule-based-clusters) DAO; biosynthetic-additional (smcogs) SMCOG1103: FAD dependent oxidoreductase	biosynthetic-additional	DAO (E-value: 4.1e-55, bitscore: 178.2, seeds: 521, tool: rule-based-clusters)
SRR11719875bin_21-156_4	hglE-KS		PKS
SRR11719875bin_21-156_5	hglE-KS		PKS	biosynthetic-additional (rule-based-clusters) Bac_transf; biosynthetic-additional (smcogs) SMCOG1146: sugar transferase	biosynthetic-additional	Bac_transf (E-value: 7.6e-67, bitscore: 214.8, seeds: 461, tool: rule-based-clusters)
SRR11719875bin_21-156_6	hglE-KS		PKS	biosynthetic-additional (rule-based-clusters) Polysacc_synt	biosynthetic-additional	Polysacc_synt (E-value: 4.8e-25, bitscore: 79.0, seeds: 31, tool: rule-based-clusters)
SRR11719875bin_21-156_7	hglE-KS		PKS	biosynthetic-additional (rule-based-clusters) RmlD_sub_bind; biosynthetic-additional (smcogs) SMCOG1010: NAD-dependent epimerase/dehydratase	biosynthetic-additional	RmlD_sub_bind (E-value: 7.9e-11, bitscore: 32.0, seeds: 37, tool: rule-based-clusters)
SRR11719875bin_21-156_8	hglE-KS		PKS	biosynthetic-additional (rule-based-clusters) RmlD_sub_bind; biosynthetic-additional (rule-based-clusters) Polysacc_synt_2; biosynthetic-additional (smcogs) SMCOG1010: NAD-dependent epimerase/dehydratase	biosynthetic-additional	RmlD_sub_bind (E-value: 1.1e-18, bitscore: 57.8, seeds: 37, tool: rule-based-clusters); Polysacc_synt_2 (E-value: 2.4e-14, bitscore: 43.6, seeds: 77, tool: rule-based-clusters)
SRR11719875bin_21-156_9	hglE-KS		PKS	biosynthetic-additional (smcogs) SMCOG1152: nucleotide sugar dehydrogenase	biosynthetic-additional
SRR11719875bin_21-156_10	hglE-KS		PKS	biosynthetic-additional (smcogs) SMCOG1152: nucleotide sugar dehydrogenase	biosynthetic-additional
SRR11719875bin_21-156_11	hglE-KS		PKS	biosynthetic-additional (rule-based-clusters) RmlD_sub_bind; biosynthetic-additional (rule-based-clusters) Polysacc_synt_2; biosynthetic-additional (smcogs) SMCOG1010: NAD-dependent epimerase/dehydratase	biosynthetic-additional	RmlD_sub_bind (E-value: 6.1e-19, bitscore: 58.6, seeds: 37, tool: rule-based-clusters); Polysacc_synt_2 (E-value: 7.6e-120, bitscore: 389.9, seeds: 77, tool: rule-based-clusters)
SRR11719875bin_21-156_12	hglE-KS		PKS
SRR11719875bin_21-156_13	hglE-KS		PKS	biosynthetic-additional (smcogs) SMCOG1216: exopolysaccharide biosynthesis domain protein	biosynthetic-additional
GOMC_bin_14896-244_6	hydrogen-cyanide		other
GOMC_bin_14896-244_7	hydrogen-cyanide		other
GOMC_bin_14896-244_8	hydrogen-cyanide		other	biosynthetic-additional (rule-based-clusters) Pyr_redox_2	biosynthetic-additional	Pyr_redox_2 (E-value: 1.4e-19, bitscore: 62.0, seeds: 64, tool: rule-based-clusters)
GOMC_bin_14896-244_9	hydrogen-cyanide		other	biosynthetic (rule-based-clusters) hydrogen-cyanide: Fer2_4	biosynthetic	Fer2_4 (E-value: 3.4e-17, bitscore: 54.0, seeds: 114, tool: rule-based-clusters)
GOMC_bin_14896-244_10	hydrogen-cyanide		other
GOMC_bin_14896-244_11	hydrogen-cyanide		other	biosynthetic (rule-based-clusters) hydrogen-cyanide: Fer2_BFD; biosynthetic (rule-based-clusters) hydrogen-cyanide: Pyr_redox_2; biosynthetic (rule-based-clusters) hydrogen-cyanide: Fer2_4	biosynthetic	Fer2_4 (E-value: 1.3e-21, bitscore: 68.1, seeds: 114, tool: rule-based-clusters); Pyr_redox_2 (E-value: 6.8e-24, bitscore: 76.1, seeds: 64, tool: rule-based-clusters); Fer2_BFD (E-value: 1.1e-11, bitscore: 36.6, seeds: 211, tool: rule-based-clusters)
GOMC_bin_14896-244_12	hydrogen-cyanide		other	biosynthetic (rule-based-clusters) hydrogen-cyanide: DAO; biosynthetic-additional (smcogs) SMCOG1103: FAD dependent oxidoreductase	biosynthetic	DAO (E-value: 9.7e-60, bitscore: 194.5, seeds: 521, tool: rule-based-clusters)
GOMC_bin_14896-244_13	hydrogen-cyanide		other
GOMC_bin_14896-244_14	hydrogen-cyanide		other
GOMC_bin_14896-244_15	hydrogen-cyanide		other
GOMC_bin_14896-244_16	hydrogen-cyanide		other
GOMC_bin_14896-244_17	hydrogen-cyanide		other
PM_bin791-121_2	RiPP-like		RiPP
PM_bin791-121_3	RiPP-like		RiPP
PM_bin791-121_4	RiPP-like		RiPP
PM_bin791-121_5	RiPP-like		RiPP
PM_bin791-121_6	RiPP-like		RiPP
PM_bin791-121_7	RiPP-like		RiPP	biosynthetic (rule-based-clusters) RiPP-like: DUF692	biosynthetic	DUF692 (E-value: 2.7e-98, bitscore: 319.2, seeds: 7, tool: rule-based-clusters)
PM_bin791-121_8	RiPP-like		RiPP
PM_bin791-121_9	RiPP-like		RiPP
PM_bin791-121_10	RiPP-like		RiPP
PM_bin791-121_11	RiPP-like		RiPP
PM_bin791-121_12	RiPP-like		RiPP
MAG_MGGQSC_20_08_metabat2_bin_97-469_14	crocagin		RiPP	biosynthetic-additional (rule-based-clusters) GATase_7; biosynthetic-additional (rule-based-clusters) Asn_synthase; biosynthetic-additional (smcogs) SMCOG1177: asparagine synthase (glutamine-hydrolyzing)	biosynthetic-additional	GATase_7 (E-value: 3.2e-38, bitscore: 121.4, seeds: 307, tool: rule-based-clusters); Asn_synthase (E-value: 1e-60, bitscore: 197.2, seeds: 78, tool: rule-based-clusters)
MAG_MGGQSC_20_08_metabat2_bin_97-469_15	crocagin		RiPP	biosynthetic-additional (rule-based-clusters) Glycos_transf_4	biosynthetic-additional	Glycos_transf_4 (E-value: 1.4e-38, bitscore: 123.4, seeds: 116, tool: rule-based-clusters)
MAG_MGGQSC_20_08_metabat2_bin_97-469_16	crocagin		RiPP
MAG_MGGQSC_20_08_metabat2_bin_97-469_17	crocagin		RiPP	biosynthetic-additional (rule-based-clusters) RmlD_sub_bind; biosynthetic-additional (rule-based-clusters) NAD_binding_4; biosynthetic-additional (rule-based-clusters) Polysacc_synt_2; biosynthetic-additional (smcogs) SMCOG1010: NAD-dependent epimerase/dehydratase	biosynthetic-additional	RmlD_sub_bind (E-value: 1.3e-19, bitscore: 61.3, seeds: 37, tool: rule-based-clusters); NAD_binding_4 (E-value: 8.2e-19, bitscore: 58.6, seeds: 102, tool: rule-based-clusters); Polysacc_synt_2 (E-value: 5.3e-09, bitscore: 26.5, seeds: 77, tool: rule-based-clusters)
MAG_MGGQSC_20_08_metabat2_bin_97-469_18	crocagin		RiPP	biosynthetic-additional (rule-based-clusters) RmlD_sub_bind; biosynthetic-additional (rule-based-clusters) Polysacc_synt_2; biosynthetic-additional (smcogs) SMCOG1010: NAD-dependent epimerase/dehydratase	biosynthetic-additional	RmlD_sub_bind (E-value: 1e-17, bitscore: 55.1, seeds: 37, tool: rule-based-clusters); Polysacc_synt_2 (E-value: 3.5e-120, bitscore: 391.4, seeds: 77, tool: rule-based-clusters)
MAG_MGGQSC_20_08_metabat2_bin_97-469_19	crocagin		RiPP	biosynthetic-additional (rule-based-clusters) Glycos_transf_1; biosynthetic-additional (smcogs) SMCOG1045: glycosyl transferase group 1	biosynthetic-additional	Glycos_transf_1 (E-value: 7.4e-12, bitscore: 36.2, seeds: 63, tool: rule-based-clusters)
MAG_MGGQSC_20_08_metabat2_bin_97-469_20	crocagin		RiPP
MAG_MGGQSC_20_08_metabat2_bin_97-469_21	crocagin		RiPP	biosynthetic (rule-based-clusters) crocagin: PhyH	biosynthetic	PhyH (E-value: 1.6e-20, bitscore: 65.3, seeds: 39, tool: rule-based-clusters)
MAG_MGGQSC_20_08_metabat2_bin_97-469_22	crocagin		RiPP	biosynthetic (rule-based-clusters) crocagin: Carbam_trans_N	biosynthetic	Carbam_trans_N (E-value: 3.8e-45, bitscore: 145.7, seeds: 4, tool: rule-based-clusters)
MAG_MGGQSC_20_08_metabat2_bin_97-469_23	crocagin		RiPP
MAG_MGGQSC_20_08_metabat2_bin_97-469_24	crocagin		RiPP	biosynthetic-additional (rule-based-clusters) GATase_7; biosynthetic-additional (rule-based-clusters) Asn_synthase; biosynthetic-additional (smcogs) SMCOG1177: asparagine synthase (glutamine-hydrolyzing)	biosynthetic-additional	GATase_7 (E-value: 1.9e-48, bitscore: 154.4, seeds: 307, tool: rule-based-clusters); Asn_synthase (E-value: 9e-83, bitscore: 269.7, seeds: 78, tool: rule-based-clusters)
MAG_MGGQSC_20_08_metabat2_bin_97-469_25	crocagin		RiPP	biosynthetic-additional (rule-based-clusters) RmlD_sub_bind; biosynthetic-additional (smcogs) SMCOG1010: NAD-dependent epimerase/dehydratase	biosynthetic-additional	RmlD_sub_bind (E-value: 2.8e-11, bitscore: 34.0, seeds: 37, tool: rule-based-clusters)
MAG_MGGQSC_20_08_metabat2_bin_97-469_26	crocagin		RiPP	biosynthetic-additional (rule-based-clusters) Glycos_transf_1; biosynthetic-additional (smcogs) SMCOG1045: glycosyl transferase group 1	biosynthetic-additional	Glycos_transf_1 (E-value: 5.6e-34, bitscore: 108.2, seeds: 63, tool: rule-based-clusters)
MAG_MGGQSC_20_08_metabat2_bin_97-469_27	crocagin		RiPP	biosynthetic-additional (rule-based-clusters) Glycos_transf_1; biosynthetic-additional (smcogs) SMCOG1045: glycosyl transferase group 1	biosynthetic-additional	Glycos_transf_1 (E-value: 3.4e-27, bitscore: 86.1, seeds: 63, tool: rule-based-clusters)
MAG_MGGQSC_20_08_metabat2_bin_97-469_28	crocagin		RiPP
MAG_MGGQSC_20_08_metabat2_bin_97-469_29	crocagin		RiPP
MAG_MGGQSC_20_08_metabat2_bin_97-469_30	crocagin		RiPP
SRR11794808bin_38-503_2	RRE-containing		RiPP
SRR11794808bin_38-503_3	RRE-containing		RiPP	biosynthetic-additional (smcogs) SMCOG1172: methionine aminopeptidase	biosynthetic-additional
SRR11794808bin_38-503_4	RRE-containing		RiPP	biosynthetic-additional (rule-based-clusters) Pkinase; regulatory (smcogs) SMCOG1030: serine/threonine protein kinase	regulatory	Pkinase (E-value: 4.3e-46, bitscore: 148.0, seeds: 54, tool: rule-based-clusters)
SRR11794808bin_38-503_5	RRE-containing		RiPP
SRR11794808bin_38-503_6	RRE-containing		RiPP
SRR11794808bin_38-503_7	RRE-containing		RiPP
SRR11794808bin_38-503_8	RRE-containing		RiPP
SRR11794808bin_38-503_9	RRE-containing		RiPP	biosynthetic (rule-based-clusters) RRE-containing: PqqD_RRE; biosynthetic-additional (rule-based-clusters) PF05402	biosynthetic	PqqD_RRE (E-value: 1.2e-08, bitscore: 25.4, seeds: 9, tool: rule-based-clusters); PF05402 (E-value: 3e-13, bitscore: 40.6, seeds: 461, tool: rule-based-clusters)
SRR11794808bin_38-503_10	RRE-containing		RiPP
SRR11794808bin_38-503_11	RRE-containing		RiPP
SRR11794808bin_38-503_12	RRE-containing		RiPP
SRR11794808bin_38-503_13	RRE-containing		RiPP	biosynthetic-additional (rule-based-clusters) 2-Hacid_dh_C	biosynthetic-additional	2-Hacid_dh_C (E-value: 8e-11, bitscore: 32.2, seeds: 135, tool: rule-based-clusters)
SRR11794808bin_38-503_14	RRE-containing		RiPP
SRR11794808bin_38-503_15	RRE-containing		RiPP	biosynthetic-additional (smcogs) SMCOG1124: acetyl-CoA acetyltransferase	biosynthetic-additional
SRR11794808bin_38-503_16	RRE-containing		RiPP
SRR12681510bin_41-392_1	arylpolyene		PKS
SRR12681510bin_41-392_2	arylpolyene		PKS	biosynthetic-additional (rule-based-clusters) Ketoacyl-synt_2	biosynthetic-additional	Ketoacyl-synt_2 (E-value: 7.2e-52, bitscore: 164.6, seeds: 28, tool: rule-based-clusters)
SRR12681510bin_41-392_3	arylpolyene		PKS	biosynthetic (rule-based-clusters) arylpolyene: APE_KS2; biosynthetic-additional (smcogs) SMCOG1022: Beta-ketoacyl synthase	biosynthetic	APE_KS2 (E-value: 4.6e-137, bitscore: 445.5, seeds: 16, tool: rule-based-clusters)
SRR12681510bin_41-392_4	arylpolyene		PKS
SRR12681510bin_41-392_5	arylpolyene		PKS	other (smcogs) SMCOG1122: ATP-dependent RNA helicase	other
GCF_900112715_1-94_112	T1PKS		NRPS
GCF_900112715_1-94_113	T1PKS		NRPS
GCF_900112715_1-94_114	T1PKS		NRPS	regulatory (smcogs) SMCOG1057: TetR family transcriptional regulator	regulatory
GCF_900112715_1-94_115	T1PKS		NRPS	biosynthetic-additional (rule-based-clusters) Flavoprotein; biosynthetic-additional (smcogs) SMCOG1248: methyltransferase	biosynthetic-additional	Flavoprotein (E-value: 6.2e-28, bitscore: 90.7, seeds: 143, tool: rule-based-clusters)
GCF_900112715_1-94_116	T1PKS		NRPS
GCF_900112715_1-94_117	T1PKS		NRPS
GCF_900112715_1-94_118	T1PKS		NRPS
GCF_900112715_1-94_119	T1PKS		NRPS
GCF_900112715_1-94_120	T1PKS		NRPS
GCF_900112715_1-94_121	T1PKS		NRPS
GCF_900112715_1-94_122	T1PKS		NRPS	biosynthetic-additional (rule-based-clusters) p450; biosynthetic-additional (smcogs) SMCOG1007: cytochrome P450	biosynthetic-additional	p450 (E-value: 1.1e-25, bitscore: 83.6, seeds: 50, tool: rule-based-clusters)
GCF_900112715_1-94_123	T1PKS		NRPS	biosynthetic-additional (rule-based-clusters) Pkinase; regulatory (smcogs) SMCOG1149: LuxR family transcriptional regulator	regulatory	Pkinase (E-value: 2e-41, bitscore: 135.5, seeds: 54, tool: rule-based-clusters)
GCF_900112715_1-94_124	T1PKS		NRPS	biosynthetic-additional (smcogs) SMCOG1111: GCN5-related N-acetyltransferase	biosynthetic-additional
GCF_900112715_1-94_125	T1PKS		NRPS
GCF_900112715_1-94_126	T1PKS		NRPS
GCF_900112715_1-94_127	T1PKS		NRPS	biosynthetic (rule-based-clusters) T1PKS: hyb_KS; biosynthetic (rule-based-clusters) T1PKS: PKS_AT; biosynthetic (rule-based-clusters) NRPS: Condensation; biosynthetic (rule-based-clusters) NRPS: AMP-binding; biosynthetic-additional (rule-based-clusters) PP-binding; biosynthetic-additional (rule-based-clusters) Thioesterase; biosynthetic-additional (smcogs) SMCOG1022: Beta-ketoacyl synthase	biosynthetic	Condensation (E-value: 1.1e-71, bitscore: 234.8, seeds: 42, tool: rule-based-clusters); AMP-binding (E-value: 2.1e-117, bitscore: 385.6, seeds: 400, tool: rule-based-clusters); hyb_KS (E-value: 1e-150, bitscore: 495.7, seeds: 33, tool: rule-based-clusters); PKS_AT (E-value: 2.2e-83, bitscore: 273.5, seeds: 1682, tool: rule-based-clusters); PP-binding (E-value: 1.6e-15, bitscore: 50.8, seeds: 164, tool: rule-based-clusters); Thioesterase (E-value: 8.8e-34, bitscore: 111.0, seeds: 16, tool: rule-based-clusters)
GCF_900112715_1-94_128	T1PKS		NRPS
GCF_900112715_1-94_129	T1PKS		NRPS
GCF_900112715_1-94_130	T1PKS		NRPS
GCF_900112715_1-94_131	T1PKS		NRPS
GCF_900112715_1-94_132	T1PKS		NRPS
GCF_900112715_1-94_133	T1PKS		NRPS
GCF_900112715_1-94_134	T1PKS		NRPS	regulatory (smcogs) SMCOG1058: ArsR family transcriptional regulator	regulatory
GCF_900112715_1-94_135	T1PKS		NRPS
GCF_900112715_1-94_136	T1PKS		NRPS
GCF_900112715_1-94_137	T1PKS		NRPS
GCF_900112715_1-94_138	T1PKS		NRPS
GCF_900112715_1-94_139	T1PKS		NRPS
GCF_900112715_1-94_140	T1PKS		NRPS
GCF_900112715_1-94_141	T1PKS		NRPS
GCF_900112715_1-94_142	T1PKS		NRPS
GCF_900112715_1-94_143	T1PKS		NRPS
GCF_900112715_1-94_144	T1PKS		NRPS
GCF_900112715_1-94_145	T1PKS		NRPS
GCF_900112715_1-94_146	T1PKS		NRPS	regulatory (smcogs) SMCOG1112: sigma-54 dependent trancsriptional regulator	regulatory
GCF_900112715_1-94_147	T1PKS		NRPS
GCF_900112715_1-94_148	T1PKS		NRPS	biosynthetic-additional (rule-based-clusters) DAO; biosynthetic-additional (smcogs) SMCOG1222: dehydrogenase	biosynthetic-additional	DAO (E-value: 2.3e-12, bitscore: 40.6, seeds: 521, tool: rule-based-clusters)
GCF_900112715_1-94_149	T1PKS		NRPS	biosynthetic-additional (smcogs) SMCOG1027: isochorismatase	biosynthetic-additional
GCF_900112715_1-94_150	T1PKS		NRPS
GCF_900112715_1-94_151	T1PKS		NRPS
GOMC_bin_6327-781_1	arylpolyene		PKS	biosynthetic (rule-based-clusters) arylpolyene: APE_KS1	biosynthetic	APE_KS1 (E-value: 2.3e-31, bitscore: 98.1, seeds: 15, tool: rule-based-clusters)
GOMC_bin_6327-781_2	arylpolyene		PKS	biosynthetic-additional (rule-based-clusters) PP-binding; biosynthetic-additional (rule-based-clusters) PP-binding_2	biosynthetic-additional	PP-binding (E-value: 8.6e-15, bitscore: 44.4, seeds: 164, tool: rule-based-clusters); PP-binding_2 (E-value: 6.8e-10, bitscore: 28.5, seeds: 2, tool: rule-based-clusters)
GOMC_bin_6327-781_3	arylpolyene		PKS
GOMC_bin_6327-781_4	arylpolyene		PKS
GOMC_bin_6327-781_5	arylpolyene		PKS
GOMC_bin_6327-781_6	arylpolyene		PKS
GOMC_bin_6327-781_7	arylpolyene		PKS
GOMC_bin_6327-781_8	arylpolyene		PKS
GOMC_bin_6327-781_9	arylpolyene		PKS
SRR10954979bin_3-71_11	lanthipeptide-class-ii		RiPP
allorf_09288_09389	lanthipeptide-class-ii		RiPP	biosynthetic-additional (lanthipeptides) predicted lanthipeptide	biosynthetic-additional
SRR10954979bin_3-71_12	lanthipeptide-class-ii		RiPP
SRR10954979bin_3-71_13	lanthipeptide-class-ii		RiPP
SRR10954979bin_3-71_14	lanthipeptide-class-ii		RiPP
SRR10954979bin_3-71_15	lanthipeptide-class-ii		RiPP
SRR10954979bin_3-71_16	lanthipeptide-class-ii		RiPP
SRR10954979bin_3-71_17	lanthipeptide-class-ii		RiPP
allorf_15554_15763	lanthipeptide-class-ii		RiPP	biosynthetic-additional (lanthipeptides) predicted lanthipeptide	biosynthetic-additional
SRR10954979bin_3-71_18	lanthipeptide-class-ii		RiPP	regulatory (smcogs) SMCOG1016: LuxR family DNA-binding response regulator	regulatory
SRR10954979bin_3-71_19	lanthipeptide-class-ii		RiPP
SRR10954979bin_3-71_20	lanthipeptide-class-ii		RiPP	biosynthetic (rule-based-clusters) lanthipeptide-class-ii: LANC_like; biosynthetic (rule-based-clusters) lanthipeptide-class-ii: DUF4135; biosynthetic-additional (smcogs) SMCOG1070: lanthionine synthetase C family protein	biosynthetic	DUF4135 (E-value: 7.4e-114, bitscore: 371.9, seeds: 79, tool: rule-based-clusters); LANC_like (E-value: 1.9e-71, bitscore: 231.8, seeds: 47, tool: rule-based-clusters)
SRR10954979bin_3-71_21	lanthipeptide-class-ii		RiPP	biosynthetic-additional (rule-based-clusters) Peptidase_C39; transport (smcogs) SMCOG1288: ABC transporter related protein	transport	Peptidase_C39 (E-value: 1.4e-35, bitscore: 113.2, seeds: 36, tool: rule-based-clusters)
SRR10954979bin_3-71_22	lanthipeptide-class-ii		RiPP	transport (smcogs) SMCOG1029: RND family efflux transporter MFP subunit	transport
SRR10954979bin_3-71_23	lanthipeptide-class-ii		RiPP	transport (smcogs) SMCOG1029: RND family efflux transporter MFP subunit	transport
SRR10954979bin_3-71_24	lanthipeptide-class-ii		RiPP
SRR10954979bin_3-71_25	lanthipeptide-class-ii		RiPP
SRR10954979bin_3-71_26	lanthipeptide-class-ii		RiPP
allorf_28421_28603	lanthipeptide-class-ii		RiPP	biosynthetic-additional (lanthipeptides) predicted lanthipeptide	biosynthetic-additional
allorf_28641_28826	lanthipeptide-class-ii		RiPP	biosynthetic-additional (lanthipeptides) predicted lanthipeptide	biosynthetic-additional
SRR10954979bin_3-71_27	lanthipeptide-class-ii		RiPP	transport (smcogs) SMCOG1000: ABC transporter ATP-binding protein	transport
SRR10954979bin_3-71_28	lanthipeptide-class-ii		RiPP	transport (smcogs) SMCOG1214: binding-protein-dependent transport systems	transport
SRR11794808bin_38-662_1	T3PKS		PKS	biosynthetic (rule-based-clusters) T3PKS: Chal_sti_synt_C; biosynthetic-additional (smcogs) SMCOG1024: chalcone and stilbene synthase domain protein	biosynthetic	Chal_sti_synt_C (E-value: 1e-21, bitscore: 66.1, seeds: 21, tool: rule-based-clusters)
SRR11794808bin_38-662_2	T3PKS		PKS	biosynthetic-additional (smcogs) SMCOG1150: isoprenylcysteine carboxyl methyltransferase	biosynthetic-additional
SRR11794808bin_38-662_3	T3PKS		PKS	biosynthetic-additional (rule-based-clusters) PP-binding; biosynthetic-additional (rule-based-clusters) PP-binding_2	biosynthetic-additional	PP-binding (E-value: 6.8e-11, bitscore: 31.1, seeds: 164, tool: rule-based-clusters); PP-binding_2 (E-value: 5.2e-06, bitscore: 15.2, seeds: 2, tool: rule-based-clusters)
SRR11794808bin_38-662_4	T3PKS		PKS	biosynthetic-additional (rule-based-clusters) FAAL_cd05931; biosynthetic-additional (rule-based-clusters) AMP-binding; biosynthetic-additional (smcogs) SMCOG1002: AMP-dependent synthetase and ligase	biosynthetic-additional	FAAL_cd05931 (E-value: 5.3e-161, bitscore: 525.6, seeds: 56, tool: rule-based-clusters); AMP-binding (E-value: 8e-84, bitscore: 269.9, seeds: 400, tool: rule-based-clusters)
SRR11794808bin_38-662_5	T3PKS		PKS	biosynthetic-additional (rule-based-clusters) Pyr_redox_2; biosynthetic-additional (rule-based-clusters) Trp_halogenase; biosynthetic-additional (rule-based-clusters) DAO; biosynthetic-additional (smcogs) SMCOG1161: oxidoreductase	biosynthetic-additional	Pyr_redox_2 (E-value: 1.4e-10, bitscore: 29.3, seeds: 64, tool: rule-based-clusters); Trp_halogenase (E-value: 5.6e-09, bitscore: 23.6, seeds: 23, tool: rule-based-clusters); DAO (E-value: 4.1e-10, bitscore: 28.1, seeds: 521, tool: rule-based-clusters)
GCF_900111745_1-4_171	RiPP-like		RiPP	transport (smcogs) SMCOG1000: ABC transporter ATP-binding protein	transport
GCF_900111745_1-4_172	RiPP-like		RiPP
GCF_900111745_1-4_173	RiPP-like		RiPP
GCF_900111745_1-4_174	RiPP-like		RiPP	biosynthetic-additional (smcogs) SMCOG1089: methyltransferase	biosynthetic-additional
GCF_900111745_1-4_175	RiPP-like		RiPP	biosynthetic (rule-based-clusters) RiPP-like: DUF692	biosynthetic	DUF692 (E-value: 1.9e-29, bitscore: 98.5, seeds: 7, tool: rule-based-clusters)
GCF_900111745_1-4_176	RiPP-like		RiPP
GCF_900111745_1-4_177	RiPP-like		RiPP	biosynthetic-additional (rule-based-clusters) Abhydrolase_6; biosynthetic-additional (rule-based-clusters) PF00561; biosynthetic-additional (smcogs) SMCOG1036: alpha/beta hydrolase fold protein	biosynthetic-additional	Abhydrolase_6 (E-value: 9e-08, bitscore: 28.9, seeds: 455, tool: rule-based-clusters); PF00561 (E-value: 1.7e-13, bitscore: 46.7, seeds: 48, tool: rule-based-clusters)
GCF_900111745_1-4_178	RiPP-like		RiPP
GCF_900111745_1-4_179	RiPP-like		RiPP
GCF_900111745_1-4_180	RiPP-like		RiPP
jordanrivershai5_2019_sw_WHONDRS-S19S_0058_A_bin_226 -425_1	terpene		terpene	biosynthetic-additional (smcogs) SMCOG1222: dehydrogenase	biosynthetic-additional
jordanrivershai5_2019_sw_WHONDRS-S19S_0058_A_bin_226 -425_2	terpene		terpene	biosynthetic (rule-based-clusters) terpene: phytoene_synt; biosynthetic (rule-based-clusters) terpene: PT_phytoene_like	biosynthetic	phytoene_synt (E-value: 1.2e-49, bitscore: 157.6, seeds: 8, tool: rule-based-clusters); PT_phytoene_like (E-value: 1.4e-74, bitscore: 239.7, seeds: 61, tool: rule-based-clusters)
jordanrivershai5_2019_sw_WHONDRS-S19S_0058_A_bin_226 -425_3	terpene		terpene
jordanrivershai5_2019_sw_WHONDRS-S19S_0058_A_bin_226 -425_4	terpene		terpene
jordanrivershai5_2019_sw_WHONDRS-S19S_0058_A_bin_226 -425_5	terpene		terpene
jordanrivershai5_2019_sw_WHONDRS-S19S_0058_A_bin_226 -425_6	terpene		terpene
GOMC_bin_3596-975_1	RRE-containing		RiPP
GOMC_bin_3596-975_2	RRE-containing		RiPP	other (smcogs) SMCOG1261: hypothetical protein	other
GOMC_bin_3596-975_3	RRE-containing		RiPP
GOMC_bin_3596-975_4	RRE-containing		RiPP	biosynthetic (rule-based-clusters) RRE-containing: PqqD_RRE; biosynthetic (rule-based-clusters) RRE-containing: Stand_Alone_Lasso_RRE; biosynthetic-additional (rule-based-clusters) PF05402	biosynthetic	Stand_Alone_Lasso_RRE (E-value: 4.8e-18, bitscore: 53.6, seeds: 25, tool: rule-based-clusters); PF05402 (E-value: 2.2e-21, bitscore: 64.5, seeds: 461, tool: rule-based-clusters); PqqD_RRE (E-value: 1.9e-13, bitscore: 38.5, seeds: 9, tool: rule-based-clusters)
GOMC_bin_3596-975_5	RRE-containing		RiPP
SRR7026571rbin_11-355_1	NRPS		NRPS	biosynthetic-additional (rule-based-clusters) ketoacyl-synt; biosynthetic-additional (smcogs) SMCOG1124: acetyl-CoA acetyltransferase	biosynthetic-additional	ketoacyl-synt (E-value: 6.1e-09, bitscore: 26.9, seeds: 77, tool: rule-based-clusters)
SRR7026571rbin_11-355_2	NRPS		NRPS
SRR7026571rbin_11-355_3	NRPS		NRPS
SRR7026571rbin_11-355_4	NRPS		NRPS	regulatory (smcogs) SMCOG1112: sigma-54 dependent trancsriptional regulator	regulatory
SRR7026571rbin_11-355_5	NRPS		NRPS	regulatory (smcogs) SMCOG1003: sensor histidine kinase	regulatory
SRR7026571rbin_11-355_6	NRPS		NRPS	transport (smcogs) SMCOG1076: RND efflux system, outer membrane lipoprotein,	transport
SRR7026571rbin_11-355_7	NRPS		NRPS	transport (smcogs) SMCOG1029: RND family efflux transporter MFP subunit	transport
SRR7026571rbin_11-355_8	NRPS		NRPS	transport (smcogs) SMCOG1049: AcrB/AcrD/AcrF family protein	transport
SRR7026571rbin_11-355_9	NRPS		NRPS	biosynthetic-additional (rule-based-clusters) FAAL_cd05931; biosynthetic-additional (rule-based-clusters) PKS_AT; biosynthetic-additional (smcogs) SMCOG1002: AMP-dependent synthetase and ligase	biosynthetic-additional	FAAL_cd05931 (E-value: 1.2e-221, bitscore: 729.7, seeds: 56, tool: rule-based-clusters); PKS_AT (E-value: 9.2e-23, bitscore: 72.1, seeds: 1682, tool: rule-based-clusters)
SRR7026571rbin_11-355_10	NRPS		NRPS	biosynthetic (rule-based-clusters) NRPS: Condensation; biosynthetic (rule-based-clusters) NRPS: AMP-binding; biosynthetic-additional (rule-based-clusters) FAAL_cd05931; biosynthetic-additional (rule-based-clusters) PP-binding; biosynthetic-additional (smcogs) SMCOG1127: condensation domain-containing protein	biosynthetic	Condensation (E-value: 2.8e-45, bitscore: 145.7, seeds: 42, tool: rule-based-clusters); AMP-binding (E-value: 1.1e-94, bitscore: 308.4, seeds: 400, tool: rule-based-clusters); FAAL_cd05931 (E-value: 1.3e-18, bitscore: 55.7, seeds: 56, tool: rule-based-clusters); PP-binding (E-value: 7.1e-16, bitscore: 49.7, seeds: 164, tool: rule-based-clusters)
SRR7026571rbin_11-355_11	NRPS		NRPS
SRR7026571rbin_11-355_12	NRPS		NRPS	biosynthetic-additional (rule-based-clusters) Pkinase; regulatory (smcogs) SMCOG1149: LuxR family transcriptional regulator	regulatory	Pkinase (E-value: 1.5e-33, bitscore: 107.3, seeds: 54, tool: rule-based-clusters)
SRR7026571rbin_11-355_13	NRPS		NRPS
SRR7026571rbin_11-355_14	NRPS		NRPS	biosynthetic-additional (smcogs) SMCOG1124: acetyl-CoA acetyltransferase	biosynthetic-additional
SRR7026571rbin_11-355_15	NRPS		NRPS	biosynthetic-additional (rule-based-clusters) FAAL_cd05931; biosynthetic-additional (rule-based-clusters) AMP-binding; biosynthetic-additional (smcogs) SMCOG1002: AMP-dependent synthetase and ligase	biosynthetic-additional	FAAL_cd05931 (E-value: 2e-29, bitscore: 91.5, seeds: 56, tool: rule-based-clusters); AMP-binding (E-value: 8.5e-106, bitscore: 345.0, seeds: 400, tool: rule-based-clusters)
SRR7026571rbin_11-355_16	NRPS		NRPS	biosynthetic-additional (rule-based-clusters) APH	biosynthetic-additional	APH (E-value: 5.4e-56, bitscore: 181.3, seeds: 156, tool: rule-based-clusters)
SRR7026571rbin_11-355_17	NRPS		NRPS
SRR7026571rbin_11-355_18	NRPS		NRPS
SRR7026571rbin_11-355_19	NRPS		NRPS
SRR7026571rbin_11-355_20	NRPS		NRPS
SRR7026571rbin_11-355_21	NRPS		NRPS
SRR7026571rbin_11-355_22	NRPS		NRPS	biosynthetic-additional (rule-based-clusters) Bac_transf; biosynthetic-additional (smcogs) SMCOG1146: sugar transferase	biosynthetic-additional	Bac_transf (E-value: 5.8e-72, bitscore: 232.1, seeds: 461, tool: rule-based-clusters)
SRR7026571rbin_11-355_23	NRPS		NRPS	biosynthetic-additional (smcogs) SMCOG1216: exopolysaccharide biosynthesis domain protein	biosynthetic-additional
SRR11835809bin_55-487_8	CDPS		NRPS	regulatory (smcogs) SMCOG1112: sigma-54 dependent trancsriptional regulator	regulatory
SRR11835809bin_55-487_9	CDPS		NRPS	biosynthetic-additional (rule-based-clusters) Pkinase; other (smcogs) SMCOG1272: TPR repeat-containing protein	biosynthetic-additional	Pkinase (E-value: 1.4e-51, bitscore: 165.7, seeds: 54, tool: rule-based-clusters)
SRR11835809bin_55-487_10	CDPS		NRPS
SRR11835809bin_55-487_11	CDPS		NRPS	biosynthetic (rule-based-clusters) CDPS: CDPS	biosynthetic	CDPS (E-value: 2.9e-16, bitscore: 50.1, seeds: 17, tool: rule-based-clusters)
SRR11835809bin_55-487_12	CDPS		NRPS	biosynthetic-additional (smcogs) SMCOG1039: aldo/keto reductase family oxidoreductase	biosynthetic-additional
SRR11835809bin_55-487_13	CDPS		NRPS
SRR11835809bin_55-487_14	CDPS		NRPS
SRR11835809bin_55-487_15	CDPS		NRPS
SRR11835809bin_55-487_16	CDPS		NRPS	biosynthetic-additional (smcogs) SMCOG1001: short-chain dehydrogenase/reductase SDR	biosynthetic-additional
SRR11835809bin_55-487_17	CDPS		NRPS	biosynthetic-additional (rule-based-clusters) Amidohydro_1	biosynthetic-additional	Amidohydro_1 (E-value: 4.5e-27, bitscore: 85.5, seeds: 57, tool: rule-based-clusters)
SRR11835809bin_55-487_18	CDPS		NRPS	biosynthetic-additional (smcogs) SMCOG1134: flavodoxin	biosynthetic-additional
GOMC_bin_13365-1120_1	hglE-KS		PKS	biosynthetic (rule-based-clusters) hglE-KS: hglD	biosynthetic	hglD (E-value: 2.4e-50, bitscore: 158.4, seeds: 4, tool: rule-based-clusters)
GOMC_bin_13365-1120_2	hglE-KS		PKS
SRR5467142rbin_1-121_11	terpene-precursor		terpene
SRR5467142rbin_1-121_12	terpene-precursor		terpene
SRR5467142rbin_1-121_13	terpene-precursor		terpene
SRR5467142rbin_1-121_14	terpene-precursor		terpene	biosynthetic-additional (rule-based-clusters) Alpha-amylase; biosynthetic-additional (smcogs) SMCOG1257: Alpha-glucosidase	biosynthetic-additional	Alpha-amylase (E-value: 8.2e-14, bitscore: 42.7, seeds: 31, tool: rule-based-clusters)
SRR5467142rbin_1-121_15	terpene-precursor		terpene	biosynthetic-additional (rule-based-clusters) Alpha-amylase; biosynthetic-additional (smcogs) SMCOG1257: Alpha-glucosidase	biosynthetic-additional	Alpha-amylase (E-value: 3.5e-72, bitscore: 234.5, seeds: 31, tool: rule-based-clusters)
SRR5467142rbin_1-121_16	terpene-precursor		terpene	biosynthetic-additional (rule-based-clusters) APH	biosynthetic-additional	APH (E-value: 2.6e-10, bitscore: 31.4, seeds: 156, tool: rule-based-clusters)
SRR5467142rbin_1-121_17	terpene-precursor		terpene	biosynthetic-additional (rule-based-clusters) CBM_48; biosynthetic-additional (rule-based-clusters) Alpha-amylase; biosynthetic-additional (rule-based-clusters) Alpha-amylase_C; biosynthetic-additional (smcogs) SMCOG1257: Alpha-glucosidase	biosynthetic-additional	CBM_48 (E-value: 2.2e-22, bitscore: 70.1, seeds: 59, tool: rule-based-clusters); Alpha-amylase (E-value: 7.7e-15, bitscore: 46.1, seeds: 31, tool: rule-based-clusters); Alpha-amylase_C (E-value: 2.6e-21, bitscore: 66.8, seeds: 246, tool: rule-based-clusters)
SRR5467142rbin_1-121_18	terpene-precursor		terpene
SRR5467142rbin_1-121_19	terpene-precursor		terpene
SRR5467142rbin_1-121_20	terpene-precursor		terpene	biosynthetic (rule-based-clusters) terpene-precursor: PT_FPPS_like; biosynthetic-additional (smcogs) SMCOG1182: Polyprenyl synthetase	biosynthetic	PT_FPPS_like (E-value: 2.6e-46, bitscore: 148.8, seeds: 145, tool: rule-based-clusters)
SRR5467142rbin_1-121_21	terpene-precursor		terpene	regulatory (smcogs) SMCOG1003: sensor histidine kinase	regulatory
SRR5467142rbin_1-121_22	terpene-precursor		terpene	regulatory (smcogs) SMCOG1008: response regulator	regulatory
SRR5467142rbin_1-121_23	terpene-precursor		terpene
SRR5467142rbin_1-121_24	terpene-precursor		terpene
SRR5467142rbin_1-121_25	terpene-precursor		terpene
SRR5467142rbin_1-121_26	terpene-precursor		terpene
SRR5467142rbin_1-121_27	terpene-precursor		terpene
SRR5467142rbin_1-121_28	terpene-precursor		terpene
S23rbin_1-487_4	RiPP-like		RiPP	biosynthetic-additional (rule-based-clusters) PALP	biosynthetic-additional	PALP (E-value: 1.4e-60, bitscore: 195.3, seeds: 145, tool: rule-based-clusters)
S23rbin_1-487_5	RiPP-like		RiPP
S23rbin_1-487_6	RiPP-like		RiPP
S23rbin_1-487_7	RiPP-like		RiPP
S23rbin_1-487_8	RiPP-like		RiPP	biosynthetic (rule-based-clusters) RiPP-like: DUF692	biosynthetic	DUF692 (E-value: 1.1e-96, bitscore: 313.3, seeds: 7, tool: rule-based-clusters)
S23rbin_1-487_9	RiPP-like		RiPP
S23rbin_1-487_10	RiPP-like		RiPP	biosynthetic-additional (rule-based-clusters) Pkinase; regulatory (smcogs) SMCOG1030: serine/threonine protein kinase	regulatory	Pkinase (E-value: 5.6e-36, bitscore: 114.3, seeds: 54, tool: rule-based-clusters)
SRR8881006rbin_21-48_1	redox-cofactor		RiPP	other (smcogs) SMCOG1299: chaperonin GroEL	other
SRR8881006rbin_21-48_2	redox-cofactor		RiPP
SRR8881006rbin_21-48_3	redox-cofactor		RiPP
SRR8881006rbin_21-48_4	redox-cofactor		RiPP
SRR8881006rbin_21-48_5	redox-cofactor		RiPP
SRR8881006rbin_21-48_6	redox-cofactor		RiPP
SRR8881006rbin_21-48_7	redox-cofactor		RiPP
SRR8881006rbin_21-48_8	redox-cofactor		RiPP	transport (smcogs) SMCOG1065: ABC-2 type transporter	transport
SRR8881006rbin_21-48_9	redox-cofactor		RiPP	transport (smcogs) SMCOG1000: ABC transporter ATP-binding protein	transport
SRR8881006rbin_21-48_10	redox-cofactor		RiPP	biosynthetic (rule-based-clusters) redox-cofactor: PF04055; biosynthetic (rule-based-clusters) redox-cofactor: SPASM; biosynthetic (rule-based-clusters) redox-cofactor: TIGR04085	biosynthetic	PF04055 (E-value: 4e-24, bitscore: 76.1, seeds: 518, tool: rule-based-clusters); TIGR04085 (E-value: 2e-10, bitscore: 31.3, seeds: 281, tool: rule-based-clusters); SPASM (E-value: 1.5e-10, bitscore: 31.7, seeds: 166, tool: rule-based-clusters)
SRR8881006rbin_21-48_11	redox-cofactor		RiPP	biosynthetic (rule-based-clusters) redox-cofactor: PqqD_RRE; biosynthetic (rule-based-clusters) redox-cofactor: Stand_Alone_Lasso_RRE; biosynthetic-additional (rule-based-clusters) PF05402	biosynthetic	PqqD_RRE (E-value: 8.7e-17, bitscore: 51.0, seeds: 9, tool: rule-based-clusters); PF05402 (E-value: 5.4e-15, bitscore: 45.8, seeds: 461, tool: rule-based-clusters); Stand_Alone_Lasso_RRE (E-value: 2.3e-12, bitscore: 37.2, seeds: 25, tool: rule-based-clusters)
SRR8881006rbin_21-48_12	redox-cofactor		RiPP	biosynthetic (rule-based-clusters) redox-cofactor: TIGR02111	biosynthetic	TIGR02111 (E-value: 1.4e-88, bitscore: 286.5, seeds: 5, tool: rule-based-clusters)
SRR8881006rbin_21-48_13	redox-cofactor		RiPP
SRR8881006rbin_21-48_14	redox-cofactor		RiPP
SRR8881006rbin_21-48_15	redox-cofactor		RiPP
SRR8881006rbin_21-48_16	redox-cofactor		RiPP	other (smcogs) SMCOG1173: WD-40 repeat-containing protein	other
SRR8881006rbin_21-48_17	redox-cofactor		RiPP
SRR8881006rbin_21-48_18	redox-cofactor		RiPP
TARA_SAMN05326641_METAG_ANW00065-282_1	terpene		terpene	biosynthetic-additional (rule-based-clusters) DAO; biosynthetic-additional (smcogs) SMCOG1222: dehydrogenase	biosynthetic-additional	DAO (E-value: 2.4e-13, bitscore: 38.0, seeds: 521, tool: rule-based-clusters)
TARA_SAMN05326641_METAG_ANW00065-282_2	terpene		terpene	biosynthetic (rule-based-clusters) terpene: Lycopene_cycl	biosynthetic	Lycopene_cycl (E-value: 2.6e-56, bitscore: 179.0, seeds: 20, tool: rule-based-clusters)
TARA_SAMN05326641_METAG_ANW00065-282_3	terpene		terpene	biosynthetic (rule-based-clusters) terpene: PT_FPPS_like; biosynthetic-additional (smcogs) SMCOG1182: Polyprenyl synthetase	biosynthetic	PT_FPPS_like (E-value: 7.5e-50, bitscore: 157.2, seeds: 145, tool: rule-based-clusters)
SRR9009773bin_143-85_1	arylpolyene		PKS	biosynthetic-additional (rule-based-clusters) Glycos_transf_2; biosynthetic-additional (smcogs) SMCOG1123: polyprenol-monophosphomannose synthase ppm1	biosynthetic-additional	Glycos_transf_2 (E-value: 5.4e-18, bitscore: 56.0, seeds: 256, tool: rule-based-clusters)
SRR9009773bin_143-85_2	arylpolyene		PKS	biosynthetic-additional (smcogs) SMCOG1141: acyltransferase	biosynthetic-additional
SRR9009773bin_143-85_3	arylpolyene		PKS	biosynthetic-additional (rule-based-clusters) adh_short; biosynthetic-additional (rule-based-clusters) adh_short_C2; biosynthetic-additional (smcogs) SMCOG1001: short-chain dehydrogenase/reductase SDR	biosynthetic-additional	adh_short (E-value: 1.8e-41, bitscore: 132.6, seeds: 230, tool: rule-based-clusters); adh_short_C2 (E-value: 7e-32, bitscore: 101.8, seeds: 47, tool: rule-based-clusters)
SRR9009773bin_143-85_4	arylpolyene		PKS	biosynthetic-additional (smcogs) SMCOG1222: dehydrogenase	biosynthetic-additional
SRR9009773bin_143-85_5	arylpolyene		PKS	biosynthetic (rule-based-clusters) arylpolyene: APE_KS1; biosynthetic-additional (smcogs) SMCOG1022: Beta-ketoacyl synthase	biosynthetic	APE_KS1 (E-value: 4.1e-127, bitscore: 414.7, seeds: 15, tool: rule-based-clusters)
SRR9009773bin_143-85_6	arylpolyene		PKS	biosynthetic-additional (rule-based-clusters) PP-binding_2; biosynthetic-additional (rule-based-clusters) PP-binding	biosynthetic-additional	PP-binding_2 (E-value: 2.2e-06, bitscore: 18.5, seeds: 2, tool: rule-based-clusters); PP-binding (E-value: 1.4e-14, bitscore: 45.0, seeds: 164, tool: rule-based-clusters)
SRR9009773bin_143-85_7	arylpolyene		PKS
SRR9009773bin_143-85_8	arylpolyene		PKS	biosynthetic-additional (rule-based-clusters) Trp_halogenase; biosynthetic-additional (halogenases) conventional flavin-dependent halogenase; biosynthetic-additional (smcogs) SMCOG1119: halogenase	biosynthetic-additional	Trp_halogenase (E-value: 2.1e-17, bitscore: 53.6, seeds: 23, tool: rule-based-clusters)
SRR9009773bin_143-85_9	arylpolyene		PKS
SRR9009773bin_143-85_10	arylpolyene		PKS
SRR9009773bin_143-85_11	arylpolyene		PKS
SRR9009773bin_143-85_12	arylpolyene		PKS
SRR9009773bin_143-85_13	arylpolyene		PKS
SRR9009773bin_143-85_14	arylpolyene		PKS
SRR9009773bin_143-85_15	arylpolyene		PKS
SRR9009773bin_143-85_16	arylpolyene		PKS	biosynthetic-additional (rule-based-clusters) Abhydrolase_6; biosynthetic-additional (rule-based-clusters) PF00561	biosynthetic-additional	Abhydrolase_6 (E-value: 4.8e-09, bitscore: 27.6, seeds: 455, tool: rule-based-clusters); PF00561 (E-value: 1.3e-10, bitscore: 31.8, seeds: 48, tool: rule-based-clusters)
SRR9009773bin_143-85_17	arylpolyene		PKS
SRR9009773bin_143-85_18	arylpolyene		PKS
SRR9009773bin_143-85_19	arylpolyene		PKS
SRR9009773bin_143-85_20	arylpolyene		PKS
SRR9009773bin_143-85_21	arylpolyene		PKS
SRR9009773bin_143-85_22	arylpolyene		PKS
SRR5512133rbin_4-1000_1	PKS-like		PKS
SRR5512133rbin_4-1000_2	PKS-like		PKS	biosynthetic-additional (smcogs) SMCOG1023: enoyl-CoA hydratase	biosynthetic-additional
SRR5512133rbin_4-1000_3	PKS-like		PKS	biosynthetic-additional (smcogs) SMCOG1023: enoyl-CoA hydratase	biosynthetic-additional
SRR5512133rbin_4-1000_4	PKS-like		PKS	biosynthetic-additional (smcogs) SMCOG1043: hydroxymethylglutaryl-CoA synthase	biosynthetic-additional
SRR5512133rbin_4-1000_5	PKS-like		PKS	biosynthetic-additional (rule-based-clusters) adh_short; biosynthetic-additional (rule-based-clusters) adh_short_C2; biosynthetic-additional (smcogs) SMCOG1001: short-chain dehydrogenase/reductase SDR	biosynthetic-additional	adh_short (E-value: 3.5e-36, bitscore: 114.1, seeds: 230, tool: rule-based-clusters); adh_short_C2 (E-value: 4.2e-32, bitscore: 101.3, seeds: 47, tool: rule-based-clusters)
SRR5512133rbin_4-1000_6	PKS-like		PKS	biosynthetic (rule-based-clusters) PKS-like: t2pks2; biosynthetic-additional (smcogs) SMCOG1022: Beta-ketoacyl synthase	biosynthetic	t2pks2 (E-value: 3e-146, bitscore: 476.7, seeds: 54, tool: rule-based-clusters)
SRR5512133rbin_4-1000_7	PKS-like		PKS	biosynthetic-additional (smcogs) SMCOG1270: UDP-3-O-[3-hydroxymyristoyl] N-acetylglucosamine	biosynthetic-additional
SRR5512133rbin_4-1000_8	PKS-like		PKS	biosynthetic-additional (rule-based-clusters) PKS_AT; biosynthetic-additional (smcogs) SMCOG1021: malonyl CoA-acyl carrier protein transacylase	biosynthetic-additional	PKS_AT (E-value: 1.3e-38, bitscore: 122.3, seeds: 1682, tool: rule-based-clusters)
SRR5512133rbin_4-1000_9	PKS-like		PKS
GOMC_bin_13239-51_46	HR-T2PKS		PKS
GOMC_bin_13239-51_47	HR-T2PKS		PKS
GOMC_bin_13239-51_48	HR-T2PKS		PKS
GOMC_bin_13239-51_49	HR-T2PKS		PKS	biosynthetic-additional (rule-based-clusters) PF04055; other (smcogs) SMCOG1277: Radical SAM domain protein	biosynthetic-additional	PF04055 (E-value: 1.2e-16, bitscore: 53.9, seeds: 518, tool: rule-based-clusters)
GOMC_bin_13239-51_50	HR-T2PKS		PKS
GOMC_bin_13239-51_51	HR-T2PKS		PKS
GOMC_bin_13239-51_52	HR-T2PKS		PKS	other (smcogs) SMCOG1208: pirin domain-containing protein	other
GOMC_bin_13239-51_53	HR-T2PKS		PKS
GOMC_bin_13239-51_54	HR-T2PKS		PKS
GOMC_bin_13239-51_55	HR-T2PKS		PKS
GOMC_bin_13239-51_56	HR-T2PKS		PKS
GOMC_bin_13239-51_57	HR-T2PKS		PKS	biosynthetic-additional (smcogs) SMCOG1141: acyltransferase	biosynthetic-additional
GOMC_bin_13239-51_58	HR-T2PKS		PKS
GOMC_bin_13239-51_59	HR-T2PKS		PKS	biosynthetic-additional (rule-based-clusters) 4HBT_2	biosynthetic-additional	4HBT_2 (E-value: 2.1e-17, bitscore: 56.1, seeds: 57, tool: rule-based-clusters)
GOMC_bin_13239-51_60	HR-T2PKS		PKS	biosynthetic-additional (rule-based-clusters) PP-binding	biosynthetic-additional	PP-binding (E-value: 3.7e-17, bitscore: 55.1, seeds: 164, tool: rule-based-clusters)
GOMC_bin_13239-51_61	HR-T2PKS		PKS	biosynthetic-additional (rule-based-clusters) FAAL_cd05931; biosynthetic-additional (rule-based-clusters) AMP-binding; biosynthetic-additional (smcogs) SMCOG1002: AMP-dependent synthetase and ligase	biosynthetic-additional	FAAL_cd05931 (E-value: 5e-195, bitscore: 642.6, seeds: 56, tool: rule-based-clusters); AMP-binding (E-value: 1e-99, bitscore: 326.2, seeds: 400, tool: rule-based-clusters)
