## Supplementary Tables for "CRISPR mapping unveils global prevalence of viral predators of Myxobacteria" (part 93 of 96)

### Sheet: Supplementary table5 BGCs (continued)
gene_ID	product	detection_rule	category	gene_functions	gene_kind	sec_met_domain
GOMC_bin_13239-51_62	HR-T2PKS		PKS	biosynthetic (rule-based-clusters) HR-T2PKS: hr-t2pks-ksa; biosynthetic-additional (smcogs) SMCOG1022: Beta-ketoacyl synthase	biosynthetic	hr-t2pks-ksa (E-value: 1.1e-116, bitscore: 382.4, seeds: 7, tool: rule-based-clusters)
GOMC_bin_13239-51_63	HR-T2PKS		PKS	biosynthetic (rule-based-clusters) HR-T2PKS: t2fas; biosynthetic-additional (smcogs) SMCOG1093: Beta-ketoacyl synthase	biosynthetic	t2fas (E-value: 3.3e-36, bitscore: 117.2, seeds: 8, tool: rule-based-clusters)
GOMC_bin_13239-51_64	HR-T2PKS		PKS	biosynthetic-additional (rule-based-clusters) Aminotran_1_2; biosynthetic-additional (smcogs) SMCOG1109: 8-amino-7-oxononanoate synthase	biosynthetic-additional	Aminotran_1_2 (E-value: 1.7e-49, bitscore: 161.2, seeds: 48, tool: rule-based-clusters)
GOMC_bin_13239-51_65	HR-T2PKS		PKS
GOMC_bin_13239-51_66	HR-T2PKS		PKS	biosynthetic-additional (smcogs) SMCOG1001: short-chain dehydrogenase/reductase SDR	biosynthetic-additional
GOMC_bin_13239-51_67	HR-T2PKS		PKS
GOMC_bin_13239-51_68	HR-T2PKS		PKS
GOMC_bin_13239-51_69	HR-T2PKS		PKS
GOMC_bin_13239-51_70	HR-T2PKS		PKS
GOMC_bin_13239-51_71	HR-T2PKS		PKS
GOMC_bin_13239-51_72	HR-T2PKS		PKS
GOMC_bin_13239-51_73	HR-T2PKS		PKS
GOMC_bin_13239-51_74	HR-T2PKS		PKS
GOMC_bin_13239-51_75	HR-T2PKS		PKS	biosynthetic-additional (rule-based-clusters) Pkinase; regulatory (smcogs) SMCOG1030: serine/threonine protein kinase	regulatory	Pkinase (E-value: 1.9e-46, bitscore: 150.9, seeds: 54, tool: rule-based-clusters)
GOMC_bin_13239-51_76	HR-T2PKS		PKS
GOMC_bin_13239-51_77	HR-T2PKS		PKS
GOMC_bin_13239-51_78	HR-T2PKS		PKS
GOMC_bin_13239-51_79	HR-T2PKS		PKS
jordanrivershai6_2019_sw_WHONDRS-S19S_0058_B_bin_1-8 7_1	terpene		terpene
jordanrivershai6_2019_sw_WHONDRS-S19S_0058_B_bin_1-8 7_2	terpene		terpene
jordanrivershai6_2019_sw_WHONDRS-S19S_0058_B_bin_1-8 7_3	terpene		terpene
jordanrivershai6_2019_sw_WHONDRS-S19S_0058_B_bin_1-8 7_4	terpene		terpene
jordanrivershai6_2019_sw_WHONDRS-S19S_0058_B_bin_1-8 7_5	terpene		terpene
jordanrivershai6_2019_sw_WHONDRS-S19S_0058_B_bin_1-8 7_6	terpene		terpene	biosynthetic (rule-based-clusters) terpene: Lycopene_cycl	biosynthetic	Lycopene_cycl (E-value: 7.8e-59, bitscore: 188.5, seeds: 20, tool: rule-based-clusters)
jordanrivershai6_2019_sw_WHONDRS-S19S_0058_B_bin_1-8 7_7	terpene		terpene
SRR3984893rbin_9-30_3	T3PKS		PKS
SRR3984893rbin_9-30_4	T3PKS		PKS
SRR3984893rbin_9-30_5	T3PKS		PKS
SRR3984893rbin_9-30_6	T3PKS		PKS	transport (smcogs) SMCOG1202: major facilitator transporter	transport
SRR3984893rbin_9-30_7	T3PKS		PKS
SRR3984893rbin_9-30_8	T3PKS		PKS
SRR3984893rbin_9-30_9	T3PKS		PKS
SRR3984893rbin_9-30_10	T3PKS		PKS	biosynthetic-additional (rule-based-clusters) Pkinase; regulatory (smcogs) SMCOG1030: serine/threonine protein kinase	regulatory	Pkinase (E-value: 1.5e-50, bitscore: 162.3, seeds: 54, tool: rule-based-clusters)
SRR3984893rbin_9-30_11	T3PKS		PKS	biosynthetic-additional (smcogs) SMCOG1161: oxidoreductase	biosynthetic-additional
SRR3984893rbin_9-30_12	T3PKS		PKS	biosynthetic-additional (rule-based-clusters) FAAL_cd05931; biosynthetic-additional (rule-based-clusters) AMP-binding; biosynthetic-additional (smcogs) SMCOG1002: AMP-dependent synthetase and ligase	biosynthetic-additional	FAAL_cd05931 (E-value: 1.3e-161, bitscore: 529.7, seeds: 56, tool: rule-based-clusters); AMP-binding (E-value: 1.5e-85, bitscore: 277.5, seeds: 400, tool: rule-based-clusters)
SRR3984893rbin_9-30_13	T3PKS		PKS	biosynthetic-additional (rule-based-clusters) PP-binding	biosynthetic-additional	PP-binding (E-value: 9.4e-12, bitscore: 35.8, seeds: 164, tool: rule-based-clusters)
SRR3984893rbin_9-30_14	T3PKS		PKS	biosynthetic-additional (smcogs) SMCOG1150: isoprenylcysteine carboxyl methyltransferase	biosynthetic-additional
SRR3984893rbin_9-30_15	T3PKS		PKS	biosynthetic (rule-based-clusters) T3PKS: Chal_sti_synt_C; biosynthetic (rule-based-clusters) T3PKS: Chal_sti_synt_N; biosynthetic-additional (smcogs) SMCOG1024: chalcone and stilbene synthase domain protein	biosynthetic	Chal_sti_synt_N (E-value: 8.2e-25, bitscore: 77.9, seeds: 21, tool: rule-based-clusters); Chal_sti_synt_C (E-value: 9.6e-23, bitscore: 71.4, seeds: 21, tool: rule-based-clusters)
SRR3984893rbin_9-30_16	T3PKS		PKS
SRR3984893rbin_9-30_17	T3PKS		PKS
SRR3984893rbin_9-30_18	T3PKS		PKS
SRR3984893rbin_9-30_19	T3PKS		PKS
SRR3984893rbin_9-30_20	T3PKS		PKS
OceanDNA-b20946-1200_1	RiPP-like		RiPP
OceanDNA-b20946-1200_2	RiPP-like		RiPP
OceanDNA-b20946-1200_3	RiPP-like		RiPP	biosynthetic (rule-based-clusters) RiPP-like: DUF692	biosynthetic	DUF692 (E-value: 6.9e-19, bitscore: 55.6, seeds: 7, tool: rule-based-clusters)
GOMC_bin_4649-660_7	terpene-precursor		terpene	biosynthetic-additional (rule-based-clusters) ubiA	biosynthetic-additional	ubiA (E-value: 6.9e-22, bitscore: 68.1, seeds: 9, tool: rule-based-clusters)
GOMC_bin_4649-660_8	terpene-precursor		terpene
GOMC_bin_4649-660_9	terpene-precursor		terpene
GOMC_bin_4649-660_10	terpene-precursor		terpene	biosynthetic-additional (rule-based-clusters) Peptidase_S41	biosynthetic-additional	Peptidase_S41 (E-value: 4.2e-40, bitscore: 127.1, seeds: 119, tool: rule-based-clusters)
GOMC_bin_4649-660_11	terpene-precursor		terpene
GOMC_bin_4649-660_12	terpene-precursor		terpene
GOMC_bin_4649-660_13	terpene-precursor		terpene	biosynthetic (rule-based-clusters) terpene-precursor: PT_FPPS_like; biosynthetic-additional (smcogs) SMCOG1182: Polyprenyl synthetase	biosynthetic	PT_FPPS_like (E-value: 5.9e-42, bitscore: 133.7, seeds: 145, tool: rule-based-clusters)
GOMC_bin_4649-660_14	terpene-precursor		terpene
GOMC_bin_4649-660_15	terpene-precursor		terpene
GOMC_bin_4649-660_16	terpene-precursor		terpene
SRR5665213rbin_20-180_13	NRPS-like		NRPS	other (smcogs) SMCOG1227: ribosome biogenesis GTP-binding protein YsxC	other
SRR5665213rbin_20-180_14	NRPS-like		NRPS
SRR5665213rbin_20-180_15	NRPS-like		NRPS
SRR5665213rbin_20-180_16	NRPS-like		NRPS
SRR5665213rbin_20-180_17	NRPS-like		NRPS	biosynthetic-additional (rule-based-clusters) Bac_transf; biosynthetic-additional (smcogs) SMCOG1146: sugar transferase	biosynthetic-additional	Bac_transf (E-value: 1.6e-67, bitscore: 217.4, seeds: 461, tool: rule-based-clusters)
SRR5665213rbin_20-180_18	NRPS-like		NRPS
SRR5665213rbin_20-180_19	NRPS-like		NRPS	biosynthetic-additional (rule-based-clusters) Poly_export; transport (smcogs) SMCOG1186: polysaccharide export protein	transport	Poly_export (E-value: 3.9e-17, bitscore: 53.2, seeds: 183, tool: rule-based-clusters)
SRR5665213rbin_20-180_20	NRPS-like		NRPS	biosynthetic-additional (smcogs) SMCOG1216: exopolysaccharide biosynthesis domain protein	biosynthetic-additional
SRR5665213rbin_20-180_21	NRPS-like		NRPS	biosynthetic-additional (rule-based-clusters) Pkinase; regulatory (smcogs) SMCOG1030: serine/threonine protein kinase	regulatory	Pkinase (E-value: 5.3e-35, bitscore: 112.0, seeds: 54, tool: rule-based-clusters)
SRR5665213rbin_20-180_22	NRPS-like		NRPS	biosynthetic-additional (rule-based-clusters) Glycos_transf_2	biosynthetic-additional	Glycos_transf_2 (E-value: 1.9e-16, bitscore: 51.5, seeds: 256, tool: rule-based-clusters)
SRR5665213rbin_20-180_23	NRPS-like		NRPS	biosynthetic-additional (rule-based-clusters) GFO_IDH_MocA; biosynthetic-additional (rule-based-clusters) RmlD_sub_bind; biosynthetic-additional (rule-based-clusters) NAD_binding_4; biosynthetic-additional (smcogs) SMCOG1010: NAD-dependent epimerase/dehydratase	biosynthetic-additional	GFO_IDH_MocA (E-value: 6.3e-28, bitscore: 88.9, seeds: 39, tool: rule-based-clusters); RmlD_sub_bind (E-value: 1.7e-10, bitscore: 31.4, seeds: 37, tool: rule-based-clusters); NAD_binding_4 (E-value: 1.1e-14, bitscore: 45.1, seeds: 102, tool: rule-based-clusters)
SRR5665213rbin_20-180_24	NRPS-like		NRPS	biosynthetic-additional (rule-based-clusters) Glycos_transf_2	biosynthetic-additional	Glycos_transf_2 (E-value: 1.7e-10, bitscore: 32.0, seeds: 256, tool: rule-based-clusters)
SRR5665213rbin_20-180_25	NRPS-like		NRPS	biosynthetic-additional (rule-based-clusters) RmlD_sub_bind; biosynthetic-additional (rule-based-clusters) Polysacc_synt_2; biosynthetic-additional (smcogs) SMCOG1010: NAD-dependent epimerase/dehydratase	biosynthetic-additional	RmlD_sub_bind (E-value: 9.9e-19, bitscore: 58.5, seeds: 37, tool: rule-based-clusters); Polysacc_synt_2 (E-value: 5.9e-11, bitscore: 32.9, seeds: 77, tool: rule-based-clusters)
SRR5665213rbin_20-180_26	NRPS-like		NRPS
SRR5665213rbin_20-180_27	NRPS-like		NRPS	biosynthetic-additional (rule-based-clusters) Glycos_transf_1; biosynthetic-additional (smcogs) SMCOG1045: glycosyl transferase group 1	biosynthetic-additional	Glycos_transf_1 (E-value: 5e-36, bitscore: 114.9, seeds: 63, tool: rule-based-clusters)
SRR5665213rbin_20-180_28	NRPS-like		NRPS
SRR5665213rbin_20-180_29	NRPS-like		NRPS	biosynthetic (rule-based-clusters) NRPS-like: PP-binding; biosynthetic (rule-based-clusters) NRPS-like: AMP-binding; biosynthetic-additional (rule-based-clusters) FAAL_cd05931; biosynthetic-additional (rule-based-clusters) Thioesterase	biosynthetic	AMP-binding (E-value: 9.6e-109, bitscore: 354.6, seeds: 400, tool: rule-based-clusters); FAAL_cd05931 (E-value: 5e-39, bitscore: 123.3, seeds: 56, tool: rule-based-clusters); PP-binding (E-value: 7.4e-16, bitscore: 49.5, seeds: 164, tool: rule-based-clusters); Thioesterase (E-value: 3.9e-24, bitscore: 77.1, seeds: 16, tool: rule-based-clusters)
SRR5665213rbin_20-180_30	NRPS-like		NRPS
SRR5665213rbin_20-180_31	NRPS-like		NRPS
MAG_1907PLC2_metabat2_bin_93-75_1	HR-T2PKS		PKS
MAG_1907PLC2_metabat2_bin_93-75_2	HR-T2PKS		PKS
MAG_1907PLC2_metabat2_bin_93-75_3	HR-T2PKS		PKS
MAG_1907PLC2_metabat2_bin_93-75_4	HR-T2PKS		PKS	biosynthetic-additional (rule-based-clusters) Aminotran_1_2; biosynthetic-additional (smcogs) SMCOG1019: aminotransferase	biosynthetic-additional	Aminotran_1_2 (E-value: 5.2e-24, bitscore: 77.1, seeds: 48, tool: rule-based-clusters)
MAG_1907PLC2_metabat2_bin_93-75_5	HR-T2PKS		PKS
MAG_1907PLC2_metabat2_bin_93-75_6	HR-T2PKS		PKS
MAG_1907PLC2_metabat2_bin_93-75_7	HR-T2PKS		PKS
MAG_1907PLC2_metabat2_bin_93-75_8	HR-T2PKS		PKS
MAG_1907PLC2_metabat2_bin_93-75_9	HR-T2PKS		PKS
MAG_1907PLC2_metabat2_bin_93-75_10	HR-T2PKS		PKS	biosynthetic-additional (rule-based-clusters) PP-binding	biosynthetic-additional	PP-binding (E-value: 2.5e-16, bitscore: 52.1, seeds: 164, tool: rule-based-clusters)
MAG_1907PLC2_metabat2_bin_93-75_11	HR-T2PKS		PKS	biosynthetic-additional (rule-based-clusters) PP-binding	biosynthetic-additional	PP-binding (E-value: 2.1e-14, bitscore: 45.9, seeds: 164, tool: rule-based-clusters)
MAG_1907PLC2_metabat2_bin_93-75_12	HR-T2PKS		PKS	biosynthetic-additional (rule-based-clusters) FAAL_cd05931; biosynthetic-additional (rule-based-clusters) AMP-binding; biosynthetic-additional (smcogs) SMCOG1002: AMP-dependent synthetase and ligase	biosynthetic-additional	FAAL_cd05931 (E-value: 9.7e-181, bitscore: 594.9, seeds: 56, tool: rule-based-clusters); AMP-binding (E-value: 4.2e-90, bitscore: 294.3, seeds: 400, tool: rule-based-clusters)
MAG_1907PLC2_metabat2_bin_93-75_13	HR-T2PKS		PKS	biosynthetic (rule-based-clusters) HR-T2PKS: hr-t2pks-ksa; biosynthetic-additional (smcogs) SMCOG1022: Beta-ketoacyl synthase	biosynthetic	hr-t2pks-ksa (E-value: 1.2e-112, bitscore: 368.8, seeds: 7, tool: rule-based-clusters)
MAG_1907PLC2_metabat2_bin_93-75_14	HR-T2PKS		PKS	biosynthetic (rule-based-clusters) HR-T2PKS: t2fas; biosynthetic-additional (smcogs) SMCOG1093: Beta-ketoacyl synthase	biosynthetic	t2fas (E-value: 2.8e-35, bitscore: 113.9, seeds: 8, tool: rule-based-clusters)
MAG_1907PLC2_metabat2_bin_93-75_15	HR-T2PKS		PKS	biosynthetic-additional (rule-based-clusters) Aminotran_1_2; biosynthetic-additional (smcogs) SMCOG1109: 8-amino-7-oxononanoate synthase	biosynthetic-additional	Aminotran_1_2 (E-value: 8.8e-54, bitscore: 175.1, seeds: 48, tool: rule-based-clusters)
MAG_1907PLC2_metabat2_bin_93-75_16	HR-T2PKS		PKS
MAG_1907PLC2_metabat2_bin_93-75_17	HR-T2PKS		PKS
MAG_1907PLC2_metabat2_bin_93-75_18	HR-T2PKS		PKS
MAG_1907PLC2_metabat2_bin_93-75_19	HR-T2PKS		PKS
MAG_1907PLC2_metabat2_bin_93-75_20	HR-T2PKS		PKS
MAG_1907PLC2_metabat2_bin_93-75_21	HR-T2PKS		PKS
MAG_1907PLC2_metabat2_bin_93-75_22	HR-T2PKS		PKS
MAG_1907PLC2_metabat2_bin_93-75_23	HR-T2PKS		PKS
MAG_1907PLC2_metabat2_bin_93-75_24	HR-T2PKS		PKS
MAG_1907PLC2_metabat2_bin_93-75_25	HR-T2PKS		PKS	biosynthetic-additional (smcogs) SMCOG1280: thiamine-phosphate pyrophosphorylase	biosynthetic-additional
MAG_1907PLC2_metabat2_bin_93-75_26	HR-T2PKS		PKS	biosynthetic-additional (rule-based-clusters) PP-binding	biosynthetic-additional	PP-binding (E-value: 7.4e-14, bitscore: 44.2, seeds: 164, tool: rule-based-clusters)
MAG_1907PLC2_metabat2_bin_93-75_27	HR-T2PKS		PKS
MAG_1907PLC2_metabat2_bin_93-75_28	HR-T2PKS		PKS	biosynthetic-additional (rule-based-clusters) PTHR43273; biosynthetic-additional (rule-based-clusters) PF04055; biosynthetic-additional (rule-based-clusters) TIGR04085; biosynthetic-additional (rule-based-clusters) SPASM	biosynthetic-additional	PTHR43273 (E-value: 1.2e-46, bitscore: 151.4, seeds: 35, tool: rule-based-clusters); PF04055 (E-value: 9.7e-22, bitscore: 70.2, seeds: 518, tool: rule-based-clusters); TIGR04085 (E-value: 6.8e-13, bitscore: 41.0, seeds: 281, tool: rule-based-clusters); SPASM (E-value: 2.9e-08, bitscore: 26.3, seeds: 166, tool: rule-based-clusters)
MAG_1907PLC2_metabat2_bin_93-75_29	HR-T2PKS		PKS
MAG_1907PLC2_metabat2_bin_93-75_30	HR-T2PKS		PKS
MAG_1907PLC2_metabat2_bin_93-75_31	HR-T2PKS		PKS
MAG_1907PLC2_metabat2_bin_93-75_32	HR-T2PKS		PKS
MAG_1907PLC2_metabat2_bin_93-75_33	HR-T2PKS		PKS	other (smcogs) SMCOG1208: pirin domain-containing protein	other
MAG_1907PLC2_metabat2_bin_93-75_34	HR-T2PKS		PKS
MAG_1907PLC2_metabat2_bin_93-75_35	HR-T2PKS		PKS
MAG_1907PLC2_metabat2_bin_93-75_36	HR-T2PKS		PKS
MAG_1907PLC2_metabat2_bin_93-75_37	HR-T2PKS		PKS
SRR5855433rbin_19-11_1	NRPS		NRPS	biosynthetic (rule-based-clusters) NRPS: Condensation; biosynthetic (rule-based-clusters) NRPS: AMP-binding; biosynthetic-additional (rule-based-clusters) FAAL_cd05931; biosynthetic-additional (rule-based-clusters) PP-binding; biosynthetic-additional (smcogs) SMCOG1127: condensation domain-containing protein	biosynthetic	AMP-binding (E-value: 2e-51, bitscore: 160.9, seeds: 400, tool: rule-based-clusters); FAAL_cd05931 (E-value: 2.2e-53, bitscore: 166.0, seeds: 56, tool: rule-based-clusters); PP-binding (E-value: 3.4e-18, bitscore: 52.3, seeds: 164, tool: rule-based-clusters); Condensation (E-value: 1.2e-58, bitscore: 184.6, seeds: 42, tool: rule-based-clusters)
S179bin_39-356_1	terpene		terpene	biosynthetic-additional (rule-based-clusters) Pyr_redox_2; biosynthetic-additional (rule-based-clusters) DAO	biosynthetic-additional	Pyr_redox_2 (E-value: 5.3e-10, bitscore: 27.8, seeds: 64, tool: rule-based-clusters); DAO (E-value: 5.4e-12, bitscore: 34.7, seeds: 521, tool: rule-based-clusters)
S179bin_39-356_2	terpene		terpene	biosynthetic-additional (smcogs) SMCOG1089: methyltransferase	biosynthetic-additional
S179bin_39-356_3	terpene		terpene
S179bin_39-356_4	terpene		terpene	biosynthetic (rule-based-clusters) terpene: phytoene_synt; biosynthetic (rule-based-clusters) terpene: PT_phytoene_like	biosynthetic	phytoene_synt (E-value: 1.7e-52, bitscore: 167.1, seeds: 8, tool: rule-based-clusters); PT_phytoene_like (E-value: 8.7e-70, bitscore: 224.2, seeds: 61, tool: rule-based-clusters)
S179bin_39-356_5	terpene		terpene	biosynthetic-additional (smcogs) SMCOG1222: dehydrogenase	biosynthetic-additional
S179bin_39-356_6	terpene		terpene	biosynthetic (rule-based-clusters) terpene: PT_FPPS_like; biosynthetic-additional (smcogs) SMCOG1182: Polyprenyl synthetase	biosynthetic	PT_FPPS_like (E-value: 2e-41, bitscore: 130.8, seeds: 145, tool: rule-based-clusters)
S179bin_39-356_7	terpene		terpene	biosynthetic (rule-based-clusters) terpene: Lycopene_cycl	biosynthetic	Lycopene_cycl (E-value: 5.8e-47, bitscore: 149.4, seeds: 20, tool: rule-based-clusters)
S406bin_7-153_1	T3PKS		PKS
S406bin_7-153_2	T3PKS		PKS
S406bin_7-153_3	T3PKS		PKS
S406bin_7-153_4	T3PKS		PKS	biosynthetic-additional (rule-based-clusters) FAAL_cd05931; biosynthetic-additional (rule-based-clusters) AMP-binding; biosynthetic-additional (smcogs) SMCOG1002: AMP-dependent synthetase and ligase	biosynthetic-additional	FAAL_cd05931 (E-value: 1.4e-231, bitscore: 761.8, seeds: 56, tool: rule-based-clusters); AMP-binding (E-value: 2.7e-90, bitscore: 293.1, seeds: 400, tool: rule-based-clusters)
S406bin_7-153_5	T3PKS		PKS	biosynthetic (rule-based-clusters) T3PKS: Chal_sti_synt_C; biosynthetic-additional (smcogs) SMCOG1024: chalcone and stilbene synthase domain protein	biosynthetic	Chal_sti_synt_C (E-value: 2.2e-23, bitscore: 73.3, seeds: 21, tool: rule-based-clusters)
S406bin_7-153_6	T3PKS		PKS	biosynthetic-additional (rule-based-clusters) PP-binding	biosynthetic-additional	PP-binding (E-value: 2.5e-17, bitscore: 53.5, seeds: 164, tool: rule-based-clusters)
S406bin_7-153_7	T3PKS		PKS	regulatory (smcogs) SMCOG1287: AraC family transcriptional regulator	regulatory
S406bin_7-153_8	T3PKS		PKS
S406bin_7-153_9	T3PKS		PKS
S406bin_7-153_10	T3PKS		PKS
S406bin_7-153_11	T3PKS		PKS
S406bin_7-153_12	T3PKS		PKS
S406bin_7-153_13	T3PKS		PKS	regulatory (smcogs) SMCOG1058: ArsR family transcriptional regulator	regulatory
S406bin_7-153_14	T3PKS		PKS
S406bin_7-153_15	T3PKS		PKS
S406bin_7-153_16	T3PKS		PKS
S406bin_7-153_17	T3PKS		PKS	other (smcogs) SMCOG1122: ATP-dependent RNA helicase	other
S406bin_7-153_18	T3PKS		PKS	biosynthetic-additional (smcogs) SMCOG1039: aldo/keto reductase family oxidoreductase	biosynthetic-additional
SRR8881006rbin_63-325_1	T1PKS		PKS
SRR8881006rbin_63-325_2	T1PKS		PKS
SRR8881006rbin_63-325_3	T1PKS		PKS
SRR8881006rbin_63-325_4	T1PKS		PKS
SRR8881006rbin_63-325_5	T1PKS		PKS	regulatory (smcogs) SMCOG1031: LysR family transcriptional regulator	regulatory
SRR8881006rbin_63-325_6	T1PKS		PKS
SRR8881006rbin_63-325_7	T1PKS		PKS
SRR8881006rbin_63-325_8	T1PKS		PKS
SRR8881006rbin_63-325_9	T1PKS		PKS
SRR8881006rbin_63-325_10	T1PKS		PKS	biosynthetic-additional (smcogs) SMCOG1240: riboflavin biosynthesis protein RibD	biosynthetic-additional
SRR8881006rbin_63-325_11	T1PKS		PKS	biosynthetic-additional (rule-based-clusters) Glycos_transf_1; biosynthetic-additional (smcogs) SMCOG1045: glycosyl transferase group 1	biosynthetic-additional	Glycos_transf_1 (E-value: 4.6e-19, bitscore: 58.9, seeds: 63, tool: rule-based-clusters)
SRR8881006rbin_63-325_12	T1PKS		PKS	biosynthetic-additional (smcogs) SMCOG1012: 4'-phosphopantetheinyl transferase	biosynthetic-additional
SRR8881006rbin_63-325_13	T1PKS		PKS	biosynthetic-additional (rule-based-clusters) Thioesterase; biosynthetic-additional (rule-based-clusters) Abhydrolase_6; biosynthetic-additional (smcogs) SMCOG1004: thioesterase	biosynthetic-additional	Thioesterase (E-value: 3.9e-54, bitscore: 174.4, seeds: 16, tool: rule-based-clusters); Abhydrolase_6 (E-value: 1.7e-09, bitscore: 28.8, seeds: 455, tool: rule-based-clusters)
SRR8881006rbin_63-325_14	T1PKS		PKS	biosynthetic (rule-based-clusters) T1PKS: hyb_KS; biosynthetic (rule-based-clusters) T1PKS: PKS_AT; biosynthetic-additional (rule-based-clusters) adh_short; biosynthetic-additional (rule-based-clusters) PP-binding; biosynthetic-additional (smcogs) SMCOG1001: short-chain dehydrogenase/reductase SDR	biosynthetic	hyb_KS (E-value: 3.4e-203, bitscore: 665.3, seeds: 33, tool: rule-based-clusters); PKS_AT (E-value: 1.6e-106, bitscore: 346.1, seeds: 1682, tool: rule-based-clusters); adh_short (E-value: 1.4e-52, bitscore: 168.4, seeds: 230, tool: rule-based-clusters); PP-binding (E-value: 1.5e-14, bitscore: 44.5, seeds: 164, tool: rule-based-clusters)
SRR8881006rbin_63-325_15	T1PKS		PKS	biosynthetic (rule-based-clusters) NRPS: Condensation; biosynthetic (rule-based-clusters) NRPS: AMP-binding; biosynthetic-additional (rule-based-clusters) FAAL_cd05931; biosynthetic-additional (rule-based-clusters) PP-binding; biosynthetic-additional (smcogs) SMCOG1209: polyketide synthase associated protein papA3	biosynthetic	Condensation (E-value: 3.8e-73, bitscore: 236.2, seeds: 42, tool: rule-based-clusters); FAAL_cd05931 (E-value: 2e-37, bitscore: 117.1, seeds: 56, tool: rule-based-clusters); AMP-binding (E-value: 7.4e-125, bitscore: 406.8, seeds: 400, tool: rule-based-clusters); PP-binding (E-value: 2.5e-14, bitscore: 43.8, seeds: 164, tool: rule-based-clusters)
SRR8881006rbin_63-325_16	T1PKS		PKS	biosynthetic (rule-based-clusters) T1PKS: hyb_KS; biosynthetic (rule-based-clusters) T1PKS: PKS_AT; biosynthetic-additional (rule-based-clusters) adh_short; biosynthetic-additional (rule-based-clusters) PP-binding; biosynthetic-additional (smcogs) SMCOG1021: malonyl CoA-acyl carrier protein transacylase	biosynthetic	hyb_KS (E-value: 2e-158, bitscore: 517.9, seeds: 33, tool: rule-based-clusters); PKS_AT (E-value: 7.3e-102, bitscore: 330.9, seeds: 1682, tool: rule-based-clusters); adh_short (E-value: 7.7e-41, bitscore: 130.2, seeds: 230, tool: rule-based-clusters); PP-binding (E-value: 1.1e-17, bitscore: 54.6, seeds: 164, tool: rule-based-clusters)
SRR8881006rbin_63-325_17	T1PKS		PKS	biosynthetic-additional (rule-based-clusters) Condensation; biosynthetic-additional (rule-based-clusters) FAAL_cd05931; biosynthetic-additional (smcogs) SMCOG1127: condensation domain-containing protein	biosynthetic-additional	Condensation (E-value: 8.5e-63, bitscore: 202.3, seeds: 42, tool: rule-based-clusters); FAAL_cd05931 (E-value: 2.7e-22, bitscore: 66.8, seeds: 56, tool: rule-based-clusters)
GOMC_bin_11865-188_43	terpene-precursor		terpene
GOMC_bin_11865-188_44	terpene-precursor		terpene
GOMC_bin_11865-188_45	terpene-precursor		terpene	biosynthetic-additional (rule-based-clusters) Pkinase	biosynthetic-additional	Pkinase (E-value: 6.6e-51, bitscore: 165.3, seeds: 54, tool: rule-based-clusters)
GOMC_bin_11865-188_46	terpene-precursor		terpene
GOMC_bin_11865-188_47	terpene-precursor		terpene
GOMC_bin_11865-188_48	terpene-precursor		terpene	biosynthetic-additional (smcogs) SMCOG1001: short-chain dehydrogenase/reductase SDR	biosynthetic-additional
GOMC_bin_11865-188_49	terpene-precursor		terpene	biosynthetic-additional (rule-based-clusters) Pkinase; regulatory (smcogs) SMCOG1030: serine/threonine protein kinase	regulatory	Pkinase (E-value: 2.4e-44, bitscore: 143.8, seeds: 54, tool: rule-based-clusters)
GOMC_bin_11865-188_50	terpene-precursor		terpene
GOMC_bin_11865-188_51	terpene-precursor		terpene	biosynthetic-additional (smcogs) SMCOG1025: diguanylate cyclase	biosynthetic-additional
GOMC_bin_11865-188_52	terpene-precursor		terpene	biosynthetic (rule-based-clusters) terpene-precursor: PT_FPPS_like; biosynthetic-additional (smcogs) SMCOG1182: Polyprenyl synthetase	biosynthetic	PT_FPPS_like (E-value: 2.6e-48, bitscore: 156.7, seeds: 145, tool: rule-based-clusters)
GOMC_bin_11865-188_53	terpene-precursor		terpene
GOMC_bin_11865-188_54	terpene-precursor		terpene	regulatory (smcogs) SMCOG1266: hydrogen peroxide sensitive repressor	regulatory
GOMC_bin_11865-188_55	terpene-precursor		terpene
GOMC_bin_11865-188_56	terpene-precursor		terpene
GOMC_bin_11865-188_57	terpene-precursor		terpene
GOMC_bin_11865-188_58	terpene-precursor		terpene
GOMC_bin_11865-188_59	terpene-precursor		terpene
GOMC_bin_11865-188_60	terpene-precursor		terpene
GOMC_bin_11865-188_61	terpene-precursor		terpene
GOMC_bin_11865-188_62	terpene-precursor		terpene
MAG_1905ZF6280I1_metabat2_bin_8-469_1	T1PKS		PKS	biosynthetic (rule-based-clusters) T1PKS: PKS_KS; biosynthetic (rule-based-clusters) T1PKS: PKS_AT; biosynthetic-additional (rule-based-clusters) ketoacyl-synt; biosynthetic-additional (smcogs) SMCOG1021: malonyl CoA-acyl carrier protein transacylase	biosynthetic	PKS_AT (E-value: 2.9e-49, bitscore: 155.1, seeds: 1682, tool: rule-based-clusters); PKS_KS (E-value: 3.7e-81, bitscore: 260.2, seeds: 2284, tool: rule-based-clusters); ketoacyl-synt (E-value: 9.3e-11, bitscore: 28.8, seeds: 77, tool: rule-based-clusters)
MAG_1905ZF6280I1_metabat2_bin_8-469_2	T1PKS		PKS	biosynthetic-additional (rule-based-clusters) PP-binding; biosynthetic-additional (rule-based-clusters) adh_short_C2; biosynthetic-additional (smcogs) SMCOG1001: short-chain dehydrogenase/reductase SDR	biosynthetic-additional	PP-binding (E-value: 1.1e-10, bitscore: 29.1, seeds: 164, tool: rule-based-clusters); adh_short_C2 (E-value: 4.5e-37, bitscore: 115.4, seeds: 47, tool: rule-based-clusters)
SRR11836440bin_29-41_161	NRPS		NRPS
SRR11836440bin_29-41_162	NRPS		NRPS	other (smcogs) SMCOG1157: hypothetical protein	other
SRR11836440bin_29-41_163	NRPS		NRPS
SRR11836440bin_29-41_164	NRPS		NRPS
SRR11836440bin_29-41_165	NRPS		NRPS
SRR11836440bin_29-41_166	NRPS		NRPS	biosynthetic-additional (rule-based-clusters) Pkinase	biosynthetic-additional	Pkinase (E-value: 3.9e-43, bitscore: 141.4, seeds: 54, tool: rule-based-clusters)
SRR11836440bin_29-41_167	NRPS		NRPS
SRR11836440bin_29-41_168	NRPS		NRPS	biosynthetic-additional (rule-based-clusters) Pkinase; regulatory (smcogs) SMCOG1030: serine/threonine protein kinase	regulatory	Pkinase (E-value: 8.6e-40, bitscore: 130.4, seeds: 54, tool: rule-based-clusters)
SRR11836440bin_29-41_169	NRPS		NRPS	biosynthetic-additional (smcogs) SMCOG1028: crotonyl-CoA reductase / alcohol dehydrogenase	biosynthetic-additional
SRR11836440bin_29-41_170	NRPS		NRPS
SRR11836440bin_29-41_171	NRPS		NRPS
SRR11836440bin_29-41_172	NRPS		NRPS
SRR11836440bin_29-41_173	NRPS		NRPS
SRR11836440bin_29-41_174	NRPS		NRPS
SRR11836440bin_29-41_175	NRPS		NRPS	biosynthetic-additional (smcogs) SMCOG1235: polysaccharide deacetylase	biosynthetic-additional
SRR11836440bin_29-41_176	NRPS		NRPS	biosynthetic (rule-based-clusters) NRPS: Condensation; biosynthetic (rule-based-clusters) NRPS: AMP-binding; biosynthetic-additional (rule-based-clusters) FAAL_cd05931; biosynthetic-additional (rule-based-clusters) PP-binding; biosynthetic-additional (rule-based-clusters) Thioesterase; biosynthetic-additional (smcogs) SMCOG1127: condensation domain-containing protein	biosynthetic	Condensation (E-value: 7.2e-64, bitscore: 209.4, seeds: 42, tool: rule-based-clusters); AMP-binding (E-value: 4.3e-113, bitscore: 371.7, seeds: 400, tool: rule-based-clusters); FAAL_cd05931 (E-value: 1.4e-41, bitscore: 134.6, seeds: 56, tool: rule-based-clusters); PP-binding (E-value: 2.2e-13, bitscore: 44.3, seeds: 164, tool: rule-based-clusters); Thioesterase (E-value: 5.9e-15, bitscore: 49.8, seeds: 16, tool: rule-based-clusters)
SRR11836440bin_29-41_177	NRPS		NRPS	biosynthetic-additional (smcogs) SMCOG1035: MMPL domain-containing transport protein	biosynthetic-additional
SRR11836440bin_29-41_178	NRPS		NRPS
SRR11836440bin_29-41_179	NRPS		NRPS	biosynthetic-additional (rule-based-clusters) Pkinase; regulatory (smcogs) SMCOG1030: serine/threonine protein kinase	regulatory	Pkinase (E-value: 4.4e-46, bitscore: 151.0, seeds: 54, tool: rule-based-clusters)
SRR11836440bin_29-41_180	NRPS		NRPS	biosynthetic-additional (rule-based-clusters) Pyr_redox_2; biosynthetic-additional (smcogs) SMCOG1175: pyridine nucleotide-disulfide oxidoreductase	biosynthetic-additional	Pyr_redox_2 (E-value: 4.5e-52, bitscore: 170.8, seeds: 64, tool: rule-based-clusters)
SRR11836440bin_29-41_181	NRPS		NRPS
SRR11836440bin_29-41_182	NRPS		NRPS	biosynthetic-additional (rule-based-clusters) ketoacyl-synt; biosynthetic-additional (smcogs) SMCOG1124: acetyl-CoA acetyltransferase	biosynthetic-additional	ketoacyl-synt (E-value: 4.2e-06, bitscore: 20.2, seeds: 77, tool: rule-based-clusters)
SRR11836440bin_29-41_183	NRPS		NRPS
SRR11836440bin_29-41_184	NRPS		NRPS	biosynthetic-additional (smcogs) SMCOG1124: acetyl-CoA acetyltransferase	biosynthetic-additional
SRR11836440bin_29-41_185	NRPS		NRPS
SRR11836440bin_29-41_186	NRPS		NRPS	biosynthetic-additional (rule-based-clusters) Pkinase; regulatory (smcogs) SMCOG1030: serine/threonine protein kinase	regulatory	Pkinase (E-value: 2.6e-44, bitscore: 145.2, seeds: 54, tool: rule-based-clusters)
SRR11836440bin_29-41_187	NRPS		NRPS
SRR11836440bin_29-41_188	NRPS		NRPS	biosynthetic-additional (smcogs) SMCOG1294: Nitrilase/cyanide hydratase and apolipoprotein	biosynthetic-additional
SRR11836440bin_29-41_189	NRPS		NRPS
SRR11836440bin_29-41_190	NRPS		NRPS	biosynthetic-additional (rule-based-clusters) Pkinase; regulatory (smcogs) SMCOG1030: serine/threonine protein kinase	regulatory	Pkinase (E-value: 2.7e-12, bitscore: 40.3, seeds: 54, tool: rule-based-clusters)
SRR11836440bin_29-41_191	NRPS		NRPS
SRR11836440bin_29-41_192	NRPS		NRPS
SRR11836440bin_29-41_193	NRPS		NRPS
SRR11836440bin_29-41_194	NRPS		NRPS
GOMC_bin_15610-139_1	terpene-precursor		terpene	biosynthetic (rule-based-clusters) terpene-precursor: PT_FPPS_like; biosynthetic-additional (smcogs) SMCOG1182: Polyprenyl synthetase	biosynthetic	PT_FPPS_like (E-value: 1.3e-44, bitscore: 140.0, seeds: 145, tool: rule-based-clusters)
GOMC_bin_15610-139_2	terpene-precursor		terpene	biosynthetic-additional (smcogs) SMCOG1187: hydroxymethylglutaryl-CoA reductase	biosynthetic-additional
GOMC_bin_15610-139_3	terpene-precursor		terpene
S390bin_21-705_1	RiPP-like		RiPP
S390bin_21-705_2	RiPP-like		RiPP
S390bin_21-705_3	RiPP-like		RiPP
S390bin_21-705_4	RiPP-like		RiPP	biosynthetic (rule-based-clusters) RiPP-like: Linocin_M18	biosynthetic	Linocin_M18 (E-value: 2.5e-72, bitscore: 233.2, seeds: 61, tool: rule-based-clusters)
S390bin_21-705_5	RiPP-like		RiPP
S390bin_21-705_6	RiPP-like		RiPP
S390bin_21-705_7	RiPP-like		RiPP
S390bin_21-705_8	RiPP-like		RiPP
S390bin_21-705_9	RiPP-like		RiPP
S390bin_21-705_10	RiPP-like		RiPP
S390bin_21-705_11	RiPP-like		RiPP
S390bin_21-705_12	RiPP-like		RiPP
SRR5262248rbin_37-250_1	arylpolyene		PKS
SRR5262248rbin_37-250_2	arylpolyene		PKS	biosynthetic-additional (rule-based-clusters) FMO-like; biosynthetic-additional (rule-based-clusters) Pyr_redox_2; other (smcogs) SMCOG1092: hypothetical protein	biosynthetic-additional	FMO-like (E-value: 1.1e-61, bitscore: 198.5, seeds: 5, tool: rule-based-clusters); Pyr_redox_2 (E-value: 6.9e-20, bitscore: 61.2, seeds: 64, tool: rule-based-clusters)
SRR5262248rbin_37-250_3	arylpolyene		PKS	biosynthetic-additional (rule-based-clusters) GST_N_3; biosynthetic-additional (smcogs) SMCOG1193: glutathione S-transferase	biosynthetic-additional	GST_N_3 (E-value: 2.7e-15, bitscore: 46.5, seeds: 52, tool: rule-based-clusters)
SRR5262248rbin_37-250_4	arylpolyene		PKS
SRR5262248rbin_37-250_5	arylpolyene		PKS	biosynthetic-additional (smcogs) SMCOG1189: L-carnitine dehydratase/bile acid-inducible	biosynthetic-additional
SRR5262248rbin_37-250_6	arylpolyene		PKS
SRR5262248rbin_37-250_7	arylpolyene		PKS
SRR5262248rbin_37-250_8	arylpolyene		PKS
SRR5262248rbin_37-250_9	arylpolyene		PKS
SRR5262248rbin_37-250_10	arylpolyene		PKS	biosynthetic-additional (rule-based-clusters) PF00561; biosynthetic-additional (rule-based-clusters) Abhydrolase_6; biosynthetic-additional (smcogs) SMCOG1262: haloalkane dehalogenase	biosynthetic-additional	PF00561 (E-value: 2.9e-22, bitscore: 69.2, seeds: 48, tool: rule-based-clusters); Abhydrolase_6 (E-value: 3.4e-20, bitscore: 63.3, seeds: 455, tool: rule-based-clusters)
SRR5262248rbin_37-250_11	arylpolyene		PKS	biosynthetic-additional (rule-based-clusters) Peptidase_S9; biosynthetic-additional (smcogs) SMCOG1066: alpha/beta hydrolase domain-containing protein	biosynthetic-additional	Peptidase_S9 (E-value: 1.1e-15, bitscore: 47.4, seeds: 64, tool: rule-based-clusters)
SRR5262248rbin_37-250_12	arylpolyene		PKS
SRR5262248rbin_37-250_13	arylpolyene		PKS	biosynthetic (rule-based-clusters) arylpolyene: APE_KS2; biosynthetic-additional (smcogs) SMCOG1022: Beta-ketoacyl synthase	biosynthetic	APE_KS2 (E-value: 1.7e-126, bitscore: 412.1, seeds: 16, tool: rule-based-clusters)
TARA_SAMEA2623135_METAG_FCGJFHFB-69_1	RRE-containing		RiPP
TARA_SAMEA2623135_METAG_FCGJFHFB-69_2	RRE-containing		RiPP	biosynthetic (rule-based-clusters) RRE-containing: Stand_Alone_Lasso_RRE; biosynthetic-additional (rule-based-clusters) PF05402	biosynthetic	PF05402 (E-value: 1.5e-09, bitscore: 26.6, seeds: 461, tool: rule-based-clusters); Stand_Alone_Lasso_RRE (E-value: 2.6e-10, bitscore: 28.8, seeds: 25, tool: rule-based-clusters)
TARA_SAMEA2623135_METAG_FCGJFHFB-69_3	RRE-containing		RiPP
TARA_SAMEA2623135_METAG_FCGJFHFB-69_4	RRE-containing		RiPP	biosynthetic-additional (rule-based-clusters) Peptidase_M50	biosynthetic-additional	Peptidase_M50 (E-value: 2.8e-77, bitscore: 247.7, seeds: 56, tool: rule-based-clusters)
TARA_SAMEA2623135_METAG_FCGJFHFB-69_5	RRE-containing		RiPP
GOMC_bin_7500-297_8	arylpolyene		PKS
GOMC_bin_7500-297_9	arylpolyene		PKS	biosynthetic-additional (rule-based-clusters) PCMT; biosynthetic-additional (smcogs) SMCOG1089: methyltransferase	biosynthetic-additional	PCMT (E-value: 3.7e-07, bitscore: 21.1, seeds: 9, tool: rule-based-clusters)
GOMC_bin_7500-297_10	arylpolyene		PKS	biosynthetic-additional (rule-based-clusters) PEP_mutase; biosynthetic-additional (smcogs) SMCOG1231: carboxyvinyl-carboxyphosphonate	biosynthetic-additional	PEP_mutase (E-value: 3.1e-15, bitscore: 47.4, seeds: 69, tool: rule-based-clusters)
GOMC_bin_7500-297_11	arylpolyene		PKS
GOMC_bin_7500-297_12	arylpolyene		PKS
GOMC_bin_7500-297_13	arylpolyene		PKS
GOMC_bin_7500-297_14	arylpolyene		PKS
GOMC_bin_7500-297_15	arylpolyene		PKS	biosynthetic-additional (smcogs) SMCOG1001: short-chain dehydrogenase/reductase SDR	biosynthetic-additional
GOMC_bin_7500-297_16	arylpolyene		PKS	biosynthetic-additional (rule-based-clusters) fabH; biosynthetic-additional (smcogs) SMCOG1084: 3-oxoacyl-(acyl carrier protein) synthase III	biosynthetic-additional	fabH (E-value: 5.4e-59, bitscore: 190.9, seeds: 7, tool: rule-based-clusters)
GOMC_bin_7500-297_17	arylpolyene		PKS	biosynthetic-additional (rule-based-clusters) AMP-binding; biosynthetic-additional (rule-based-clusters) FAAL_cd05931; biosynthetic-additional (smcogs) SMCOG1002: AMP-dependent synthetase and ligase	biosynthetic-additional	AMP-binding (E-value: 7.2e-106, bitscore: 345.2, seeds: 400, tool: rule-based-clusters); FAAL_cd05931 (E-value: 2.4e-25, bitscore: 77.9, seeds: 56, tool: rule-based-clusters)
GOMC_bin_7500-297_18	arylpolyene		PKS
GOMC_bin_7500-297_19	arylpolyene		PKS
GOMC_bin_7500-297_20	arylpolyene		PKS
GOMC_bin_7500-297_21	arylpolyene		PKS
GOMC_bin_7500-297_22	arylpolyene		PKS
GOMC_bin_7500-297_23	arylpolyene		PKS	biosynthetic (rule-based-clusters) arylpolyene: APE_KS1; biosynthetic-additional (smcogs) SMCOG1022: Beta-ketoacyl synthase	biosynthetic	APE_KS1 (E-value: 2.9e-99, bitscore: 323.5, seeds: 15, tool: rule-based-clusters)
GOMC_bin_7500-297_24	arylpolyene		PKS
GOMC_bin_7500-297_25	arylpolyene		PKS
GOMC_bin_7500-297_26	arylpolyene		PKS	biosynthetic-additional (rule-based-clusters) AMP-binding; biosynthetic-additional (smcogs) SMCOG1002: AMP-dependent synthetase and ligase	biosynthetic-additional	AMP-binding (E-value: 3.2e-63, bitscore: 204.7, seeds: 400, tool: rule-based-clusters)
GOMC_bin_7500-297_27	arylpolyene		PKS	biosynthetic-additional (smcogs) SMCOG1276: PfkB domain protein	biosynthetic-additional
GOMC_bin_7500-297_28	arylpolyene		PKS
GOMC_bin_7500-297_29	arylpolyene		PKS
GOMC_bin_7500-297_30	arylpolyene		PKS
GOMC_bin_7500-297_31	arylpolyene		PKS
GOMC_bin_7500-297_32	arylpolyene		PKS
MAG_1901QYI1_vamb_S1C915_002-154_1	T1PKS		PKS
MAG_1901QYI1_vamb_S1C915_002-154_2	T1PKS		PKS	biosynthetic (rule-based-clusters) T1PKS: hyb_KS; biosynthetic (rule-based-clusters) T1PKS: PKS_AT; biosynthetic-additional (rule-based-clusters) adh_short; biosynthetic-additional (rule-based-clusters) PP-binding; biosynthetic-additional (smcogs) SMCOG1021: malonyl CoA-acyl carrier protein transacylase	biosynthetic	PKS_AT (E-value: 5.7e-99, bitscore: 318.9, seeds: 1682, tool: rule-based-clusters); adh_short (E-value: 2.6e-48, bitscore: 152.0, seeds: 230, tool: rule-based-clusters); hyb_KS (E-value: 4.6e-198, bitscore: 645.9, seeds: 33, tool: rule-based-clusters); PP-binding (E-value: 4.9e-20, bitscore: 59.7, seeds: 164, tool: rule-based-clusters)
MAG_1901QYI1_vamb_S1C915_002-154_3	T1PKS		PKS	biosynthetic (rule-based-clusters) T1PKS: hyb_KS; biosynthetic (rule-based-clusters) T1PKS: PKS_AT; biosynthetic-additional (smcogs) SMCOG1022: Beta-ketoacyl synthase	biosynthetic	hyb_KS (E-value: 4.5e-179, bitscore: 583.4, seeds: 33, tool: rule-based-clusters); PKS_AT (E-value: 1.6e-43, bitscore: 136.8, seeds: 1682, tool: rule-based-clusters)
GOMC_bin_14166-764_1	NRPS-like		NRPS
GOMC_bin_14166-764_2	NRPS-like		NRPS
GOMC_bin_14166-764_3	NRPS-like		NRPS
GOMC_bin_14166-764_4	NRPS-like		NRPS
GOMC_bin_14166-764_5	NRPS-like		NRPS
GOMC_bin_14166-764_6	NRPS-like		NRPS
GOMC_bin_14166-764_7	NRPS-like		NRPS	biosynthetic (rule-based-clusters) NRPS-like: NAD_binding_4; biosynthetic (rule-based-clusters) NRPS-like: PP-binding; biosynthetic (rule-based-clusters) NRPS-like: AMP-binding; biosynthetic-additional (rule-based-clusters) FAAL_cd05931; biosynthetic-additional (smcogs) SMCOG1002: AMP-dependent synthetase and ligase	biosynthetic	NAD_binding_4 (E-value: 1.3e-49, bitscore: 158.6, seeds: 102, tool: rule-based-clusters); FAAL_cd05931 (E-value: 7e-38, bitscore: 118.4, seeds: 56, tool: rule-based-clusters); AMP-binding (E-value: 1.9e-99, bitscore: 323.0, seeds: 400, tool: rule-based-clusters); PP-binding (E-value: 4.7e-12, bitscore: 36.4, seeds: 164, tool: rule-based-clusters)
GOMC_bin_14166-764_8	NRPS-like		NRPS	biosynthetic-additional (rule-based-clusters) RmlD_sub_bind; biosynthetic-additional (rule-based-clusters) NAD_binding_4; biosynthetic-additional (rule-based-clusters) Polysacc_synt_2; biosynthetic-additional (smcogs) SMCOG1010: NAD-dependent epimerase/dehydratase	biosynthetic-additional	RmlD_sub_bind (E-value: 1.1e-07, bitscore: 21.2, seeds: 37, tool: rule-based-clusters); NAD_binding_4 (E-value: 7.3e-14, bitscore: 41.4, seeds: 102, tool: rule-based-clusters); Polysacc_synt_2 (E-value: 3e-08, bitscore: 23.0, seeds: 77, tool: rule-based-clusters)
GOMC_bin_14166-764_9	NRPS-like		NRPS
GOMC_bin_14166-764_10	NRPS-like		NRPS
GOMC_bin_14166-764_11	NRPS-like		NRPS	regulatory (smcogs) SMCOG1008: response regulator	regulatory
GOMC_bin_14166-764_12	NRPS-like		NRPS
GOMC_bin_14166-764_13	NRPS-like		NRPS
GOMC_bin_14166-764_14	NRPS-like		NRPS
GOMC_bin_14166-764_15	NRPS-like		NRPS
GOMC_bin_7348-1723_1	lassopeptide		RiPP	biosynthetic (rule-based-clusters) lassopeptide: Asn_synthase; biosynthetic-additional (rule-based-clusters) GATase_7; biosynthetic-additional (smcogs) SMCOG1177: asparagine synthase (glutamine-hydrolyzing)	biosynthetic	GATase_7 (E-value: 5.8e-24, bitscore: 73.1, seeds: 307, tool: rule-based-clusters); Asn_synthase (E-value: 6.1e-18, bitscore: 54.2, seeds: 78, tool: rule-based-clusters)
GOMC_bin_7348-1723_2	lassopeptide		RiPP	biosynthetic (rule-based-clusters) lassopeptide: PF13471	biosynthetic	PF13471 (E-value: 2.6e-17, bitscore: 51.7, seeds: 84, tool: rule-based-clusters)
GOMC_bin_7348-1723_3	lassopeptide		RiPP	transport (smcogs) SMCOG1000: ABC transporter ATP-binding protein	transport
GOMC_bin_7348-1723_4	lassopeptide		RiPP
GOMC_bin_7348-1723_5	lassopeptide		RiPP
GOMC_bin_7348-1723_6	lassopeptide		RiPP
SRR11672840bin_27-454_22	RiPP-like		RiPP
SRR11672840bin_27-454_23	RiPP-like		RiPP
SRR11672840bin_27-454_24	RiPP-like		RiPP	biosynthetic-additional (rule-based-clusters) Pkinase; regulatory (smcogs) SMCOG1030: serine/threonine protein kinase	regulatory	Pkinase (E-value: 2.8e-38, bitscore: 122.7, seeds: 54, tool: rule-based-clusters)
SRR11672840bin_27-454_25	RiPP-like		RiPP
SRR11672840bin_27-454_26	RiPP-like		RiPP
SRR11672840bin_27-454_27	RiPP-like		RiPP	biosynthetic (rule-based-clusters) RiPP-like: DUF692	biosynthetic	DUF692 (E-value: 7.3e-91, bitscore: 295.1, seeds: 7, tool: rule-based-clusters)
SRR11672840bin_27-454_28	RiPP-like		RiPP
SRR11672840bin_27-454_29	RiPP-like		RiPP
SRR11672840bin_27-454_30	RiPP-like		RiPP
SRR11672840bin_27-454_31	RiPP-like		RiPP
GOMC_bin_3498-676_1	hglE-KS		PKS
GOMC_bin_3498-676_2	hglE-KS		PKS	biosynthetic (rule-based-clusters) hglE-KS: hglE; biosynthetic-additional (rule-based-clusters) PKS_AT; biosynthetic-additional (rule-based-clusters) PP-binding; biosynthetic-additional (smcogs) SMCOG1022: Beta-ketoacyl synthase	biosynthetic	hglE (E-value: 2.9e-127, bitscore: 411.7, seeds: 4, tool: rule-based-clusters); PKS_AT (E-value: 5.1e-68, bitscore: 216.7, seeds: 1682, tool: rule-based-clusters); PP-binding (E-value: 2.6e-10, bitscore: 28.0, seeds: 164, tool: rule-based-clusters)
PM_bin890-25_68	RiPP-like		RiPP
PM_bin890-25_69	RiPP-like		RiPP
PM_bin890-25_70	RiPP-like		RiPP
PM_bin890-25_71	RiPP-like		RiPP
PM_bin890-25_72	RiPP-like		RiPP	biosynthetic (rule-based-clusters) RiPP-like: DUF692	biosynthetic	DUF692 (E-value: 6.4e-85, bitscore: 277.2, seeds: 7, tool: rule-based-clusters)
PM_bin890-25_73	RiPP-like		RiPP
PM_bin890-25_74	RiPP-like		RiPP	biosynthetic-additional (rule-based-clusters) TPP_enzyme_C	biosynthetic-additional	TPP_enzyme_C (E-value: 4.6e-33, bitscore: 106.8, seeds: 323, tool: rule-based-clusters)
PM_bin890-25_75	RiPP-like		RiPP
PM_bin890-25_76	RiPP-like		RiPP
jordanrivershai5_2019_sw_WHONDRS-S19S_0058_B_bin_77- 278_3	RiPP-like		RiPP
jordanrivershai5_2019_sw_WHONDRS-S19S_0058_B_bin_77- 278_4	RiPP-like		RiPP
jordanrivershai5_2019_sw_WHONDRS-S19S_0058_B_bin_77- 278_5	RiPP-like		RiPP	biosynthetic-additional (rule-based-clusters) Pyr_redox_2; other (smcogs) SMCOG1092: hypothetical protein	biosynthetic-additional	Pyr_redox_2 (E-value: 5.4e-15, bitscore: 45.8, seeds: 64, tool: rule-based-clusters)
jordanrivershai5_2019_sw_WHONDRS-S19S_0058_B_bin_77- 278_6	RiPP-like		RiPP
jordanrivershai5_2019_sw_WHONDRS-S19S_0058_B_bin_77- 278_7	RiPP-like		RiPP	biosynthetic (rule-based-clusters) RiPP-like: DUF692	biosynthetic	DUF692 (E-value: 1.1e-61, bitscore: 198.9, seeds: 7, tool: rule-based-clusters)
jordanrivershai5_2019_sw_WHONDRS-S19S_0058_B_bin_77- 278_8	RiPP-like		RiPP
jordanrivershai5_2019_sw_WHONDRS-S19S_0058_B_bin_77- 278_9	RiPP-like		RiPP
jordanrivershai5_2019_sw_WHONDRS-S19S_0058_B_bin_77- 278_10	RiPP-like		RiPP	biosynthetic-additional (rule-based-clusters) HAD_2; biosynthetic-additional (smcogs) SMCOG1115: HAD-superfamily hydrolase, subfamily IA, variant	biosynthetic-additional	HAD_2 (E-value: 7.2e-17, bitscore: 52.6, seeds: 50, tool: rule-based-clusters)
GOMC_bin_14475-107_24	RiPP-like		RiPP
GOMC_bin_14475-107_25	RiPP-like		RiPP	regulatory (smcogs) SMCOG1041: transcriptional regulator, SARP family	regulatory
GOMC_bin_14475-107_26	RiPP-like		RiPP
GOMC_bin_14475-107_27	RiPP-like		RiPP	biosynthetic (rule-based-clusters) RiPP-like: DUF692	biosynthetic	DUF692 (E-value: 1.8e-29, bitscore: 93.8, seeds: 7, tool: rule-based-clusters)
GOMC_bin_14475-107_28	RiPP-like		RiPP
GOMC_bin_14475-107_29	RiPP-like		RiPP
GOMC_bin_14475-107_30	RiPP-like		RiPP
GOMC_bin_14475-107_31	RiPP-like		RiPP
GOMC_bin_14475-107_32	RiPP-like		RiPP
SRR11836440bin_41-34_1	NRPS-like		NRPS	biosynthetic (rule-based-clusters) NRPS-like: PP-binding; biosynthetic (rule-based-clusters) NRPS-like: AMP-binding; biosynthetic-additional (rule-based-clusters) FAAL_cd05931; biosynthetic-additional (smcogs) SMCOG1002: AMP-dependent synthetase and ligase	biosynthetic	FAAL_cd05931 (E-value: 3.5e-38, bitscore: 118.1, seeds: 56, tool: rule-based-clusters); AMP-binding (E-value: 2.2e-109, bitscore: 354.4, seeds: 400, tool: rule-based-clusters); PP-binding (E-value: 4.3e-09, bitscore: 25.6, seeds: 164, tool: rule-based-clusters)
SRR11836440bin_41-34_2	NRPS-like		NRPS	biosynthetic-additional (smcogs) SMCOG1010: NAD-dependent epimerase/dehydratase	biosynthetic-additional
SRR11836440bin_41-34_3	NRPS-like		NRPS
SRR11836440bin_41-34_4	NRPS-like		NRPS
SRR11836440bin_41-34_5	NRPS-like		NRPS
SRR11836440bin_41-34_6	NRPS-like		NRPS	biosynthetic-additional (rule-based-clusters) PF00561; biosynthetic-additional (rule-based-clusters) Abhydrolase_6; biosynthetic-additional (smcogs) SMCOG1262: haloalkane dehalogenase	biosynthetic-additional	PF00561 (E-value: 4.4e-23, bitscore: 70.8, seeds: 48, tool: rule-based-clusters); Abhydrolase_6 (E-value: 2.1e-26, bitscore: 82.5, seeds: 455, tool: rule-based-clusters)
MAG_1905ZF6280I1_metabat2_bin_8-830_1	NRPS		NRPS	biosynthetic (rule-based-clusters) NRPS: Condensation; biosynthetic (rule-based-clusters) NRPS: AMP-binding; biosynthetic-additional (rule-based-clusters) PP-binding; biosynthetic-additional (rule-based-clusters) FAAL_cd05931; biosynthetic-additional (smcogs) SMCOG1002: AMP-dependent synthetase and ligase	biosynthetic	Condensation (E-value: 2.2e-79, bitscore: 252.7, seeds: 42, tool: rule-based-clusters); AMP-binding (E-value: 7.1e-134, bitscore: 432.5, seeds: 400, tool: rule-based-clusters); PP-binding (E-value: 1.7e-17, bitscore: 50.1, seeds: 164, tool: rule-based-clusters); FAAL_cd05931 (E-value: 1.9e-62, bitscore: 196.1, seeds: 56, tool: rule-based-clusters)
MAG_1905ZF6280I1_metabat2_bin_8-1300_1	NRPS		NRPS	biosynthetic (rule-based-clusters) NRPS: Condensation; biosynthetic (rule-based-clusters) NRPS: AMP-binding; biosynthetic-additional (rule-based-clusters) FAAL_cd05931; biosynthetic-additional (smcogs) SMCOG1127: condensation domain-containing protein	biosynthetic	Condensation (E-value: 1.4e-47, bitscore: 148.2, seeds: 42, tool: rule-based-clusters); FAAL_cd05931 (E-value: 2e-39, bitscore: 119.7, seeds: 56, tool: rule-based-clusters); AMP-binding (E-value: 5.5e-92, bitscore: 294.5, seeds: 400, tool: rule-based-clusters)
MAG_1907PLC2_metabat2_bin_91-379_1	indole		other
MAG_1907PLC2_metabat2_bin_91-379_2	indole		other	biosynthetic (rule-based-clusters) indole: indsynth	biosynthetic	indsynth (E-value: 2.2e-35, bitscore: 109.3, seeds: 14, tool: rule-based-clusters)
MAG_1907PLC2_metabat2_bin_91-379_3	indole		other
SRR10360655bin_5-404_2	RiPP-like		RiPP
SRR10360655bin_5-404_3	RiPP-like		RiPP
SRR10360655bin_5-404_4	RiPP-like		RiPP	biosynthetic-additional (rule-based-clusters) APH	biosynthetic-additional	APH (E-value: 1.8e-34, bitscore: 110.0, seeds: 156, tool: rule-based-clusters)
SRR10360655bin_5-404_5	RiPP-like		RiPP
SRR10360655bin_5-404_6	RiPP-like		RiPP
SRR10360655bin_5-404_7	RiPP-like		RiPP	biosynthetic (rule-based-clusters) RiPP-like: DUF692	biosynthetic	DUF692 (E-value: 6.3e-102, bitscore: 330.6, seeds: 7, tool: rule-based-clusters)
SRR10360655bin_5-404_8	RiPP-like		RiPP
SRR10360655bin_5-404_9	RiPP-like		RiPP
SRR10360655bin_5-404_10	RiPP-like		RiPP
SRR10360655bin_5-404_11	RiPP-like		RiPP
SRR10360655bin_5-404_12	RiPP-like		RiPP
SRR10360655bin_5-404_13	RiPP-like		RiPP	regulatory (smcogs) SMCOG1032: RNA polymerase, sigma-24 subunit, ECF subfamily	regulatory
MAG_1907PLC2_maxbin2_bin_61_001-8_31	arylpolyene		PKS
MAG_1907PLC2_maxbin2_bin_61_001-8_32	arylpolyene		PKS	regulatory (smcogs) SMCOG1032: RNA polymerase, sigma-24 subunit, ECF subfamily	regulatory
MAG_1907PLC2_maxbin2_bin_61_001-8_33	arylpolyene		PKS
MAG_1907PLC2_maxbin2_bin_61_001-8_34	arylpolyene		PKS	regulatory (smcogs) SMCOG1008: response regulator	regulatory
MAG_1907PLC2_maxbin2_bin_61_001-8_35	arylpolyene		PKS
MAG_1907PLC2_maxbin2_bin_61_001-8_36	arylpolyene		PKS
MAG_1907PLC2_maxbin2_bin_61_001-8_37	arylpolyene		PKS
MAG_1907PLC2_maxbin2_bin_61_001-8_38	arylpolyene		PKS	biosynthetic-additional (rule-based-clusters) Pyr_redox_2; other (smcogs) SMCOG1094: ferredoxin	biosynthetic-additional	Pyr_redox_2 (E-value: 7.1e-11, bitscore: 33.7, seeds: 64, tool: rule-based-clusters)
MAG_1907PLC2_maxbin2_bin_61_001-8_39	arylpolyene		PKS
MAG_1907PLC2_maxbin2_bin_61_001-8_40	arylpolyene		PKS
MAG_1907PLC2_maxbin2_bin_61_001-8_41	arylpolyene		PKS
MAG_1907PLC2_maxbin2_bin_61_001-8_42	arylpolyene		PKS
MAG_1907PLC2_maxbin2_bin_61_001-8_43	arylpolyene		PKS
MAG_1907PLC2_maxbin2_bin_61_001-8_44	arylpolyene		PKS
MAG_1907PLC2_maxbin2_bin_61_001-8_45	arylpolyene		PKS
MAG_1907PLC2_maxbin2_bin_61_001-8_46	arylpolyene		PKS
MAG_1907PLC2_maxbin2_bin_61_001-8_47	arylpolyene		PKS
MAG_1907PLC2_maxbin2_bin_61_001-8_48	arylpolyene		PKS	biosynthetic (rule-based-clusters) arylpolyene: APE_KS2; biosynthetic-additional (smcogs) SMCOG1022: Beta-ketoacyl synthase	biosynthetic	APE_KS2 (E-value: 1.1e-40, bitscore: 131.8, seeds: 16, tool: rule-based-clusters)
MAG_1907PLC2_maxbin2_bin_61_001-8_49	arylpolyene		PKS	biosynthetic-additional (rule-based-clusters) ketoacyl-synt	biosynthetic-additional	ketoacyl-synt (E-value: 8.1e-08, bitscore: 24.0, seeds: 77, tool: rule-based-clusters)
MAG_1907PLC2_maxbin2_bin_61_001-8_50	arylpolyene		PKS	biosynthetic-additional (smcogs) SMCOG1247: acetylornithine deacetylase	biosynthetic-additional
MAG_1907PLC2_maxbin2_bin_61_001-8_51	arylpolyene		PKS
MAG_1907PLC2_maxbin2_bin_61_001-8_52	arylpolyene		PKS
MAG_1907PLC2_maxbin2_bin_61_001-8_53	arylpolyene		PKS
MAG_1907PLC2_maxbin2_bin_61_001-8_54	arylpolyene		PKS
MAG_1907PLC2_maxbin2_bin_61_001-8_55	arylpolyene		PKS	biosynthetic-additional (rule-based-clusters) GST_N_3; biosynthetic-additional (smcogs) SMCOG1193: glutathione S-transferase	biosynthetic-additional	GST_N_3 (E-value: 3.1e-15, bitscore: 48.4, seeds: 52, tool: rule-based-clusters)
MAG_1907PLC2_maxbin2_bin_61_001-8_56	arylpolyene		PKS	transport (smcogs) SMCOG1076: RND efflux system, outer membrane lipoprotein,	transport
MAG_1907PLC2_maxbin2_bin_61_001-8_57	arylpolyene		PKS	transport (smcogs) SMCOG1029: RND family efflux transporter MFP subunit	transport
MAG_1907PLC2_maxbin2_bin_61_001-8_58	arylpolyene		PKS	transport (smcogs) SMCOG1005: Drug resistance transporter, EmrB/QacA	transport
MAG_1907PLC2_maxbin2_bin_61_001-8_59	arylpolyene		PKS	regulatory (smcogs) SMCOG1057: TetR family transcriptional regulator	regulatory
OceanDNA-b20972-16_1	T1PKS		PKS	biosynthetic (rule-based-clusters) T1PKS: ene_KS; biosynthetic (rule-based-clusters) T1PKS: PKS_AT; biosynthetic-additional (rule-based-clusters) PP-binding; biosynthetic-additional (rule-based-clusters) t2fas; biosynthetic-additional (smcogs) SMCOG1021: malonyl CoA-acyl carrier protein transacylase	biosynthetic	ene_KS (E-value: 6.5e-130, bitscore: 423.6, seeds: 19, tool: rule-based-clusters); PKS_AT (E-value: 7.3e-73, bitscore: 235.5, seeds: 1682, tool: rule-based-clusters); PP-binding (E-value: 3.1e-09, bitscore: 27.3, seeds: 164, tool: rule-based-clusters); t2fas (E-value: 9.8e-22, bitscore: 67.2, seeds: 8, tool: rule-based-clusters)
OceanDNA-b20972-16_2	T1PKS		PKS	regulatory (smcogs) SMCOG1008: response regulator	regulatory
OceanDNA-b20972-16_3	T1PKS		PKS
OceanDNA-b20972-16_4	T1PKS		PKS	regulatory (smcogs) SMCOG1003: sensor histidine kinase	regulatory
OceanDNA-b20972-16_5	T1PKS		PKS
OceanDNA-b20972-16_6	T1PKS		PKS
OceanDNA-b20972-16_7	T1PKS		PKS
OceanDNA-b20972-16_8	T1PKS		PKS
OceanDNA-b20972-16_9	T1PKS		PKS
OceanDNA-b20972-16_10	T1PKS		PKS
OceanDNA-b20972-16_11	T1PKS		PKS
OceanDNA-b20972-16_12	T1PKS		PKS
OceanDNA-b20972-16_13	T1PKS		PKS
OceanDNA-b20972-16_14	T1PKS		PKS
OceanDNA-b20972-16_15	T1PKS		PKS
SRR10954964bin_1-629_14	RiPP-like		RiPP
SRR10954964bin_1-629_15	RiPP-like		RiPP	biosynthetic-additional (smcogs) SMCOG1150: isoprenylcysteine carboxyl methyltransferase	biosynthetic-additional
SRR10954964bin_1-629_16	RiPP-like		RiPP
SRR10954964bin_1-629_17	RiPP-like		RiPP
SRR10954964bin_1-629_18	RiPP-like		RiPP	biosynthetic (rule-based-clusters) RiPP-like: DUF692	biosynthetic	DUF692 (E-value: 7e-82, bitscore: 265.5, seeds: 7, tool: rule-based-clusters)
SRR10954964bin_1-629_19	RiPP-like		RiPP
SRR10954964bin_1-629_20	RiPP-like		RiPP	biosynthetic-additional (rule-based-clusters) PF00561; biosynthetic-additional (rule-based-clusters) Abhydrolase_6; biosynthetic-additional (smcogs) SMCOG1036: alpha/beta hydrolase fold protein	biosynthetic-additional	PF00561 (E-value: 5e-31, bitscore: 99.1, seeds: 48, tool: rule-based-clusters); Abhydrolase_6 (E-value: 1.3e-21, bitscore: 69.1, seeds: 455, tool: rule-based-clusters)
SRR10954964bin_1-629_21	RiPP-like		RiPP
SRR10954964bin_1-629_22	RiPP-like		RiPP
SRR7026472rbin_4-924_1	T1PKS		PKS	biosynthetic (rule-based-clusters) T1PKS: PKS_AT; biosynthetic (rule-based-clusters) T1PKS: mod_KS; biosynthetic-additional (rule-based-clusters) PP-binding; biosynthetic-additional (smcogs) SMCOG1047: phosphopantetheine-binding domain-containing protein	biosynthetic	PP-binding (E-value: 1.7e-15, bitscore: 43.6, seeds: 164, tool: rule-based-clusters); mod_KS (E-value: 3.7e-196, bitscore: 638.0, seeds: 217, tool: rule-based-clusters); PKS_AT (E-value: 1.6e-19, bitscore: 56.5, seeds: 1682, tool: rule-based-clusters)
GOMC_bin_189-167_1	RiPP-like		RiPP
GOMC_bin_189-167_2	RiPP-like		RiPP
GOMC_bin_189-167_3	RiPP-like		RiPP
GOMC_bin_189-167_4	RiPP-like		RiPP	biosynthetic (rule-based-clusters) RiPP-like: DUF692	biosynthetic	DUF692 (E-value: 2e-18, bitscore: 55.1, seeds: 7, tool: rule-based-clusters)
GOMC_bin_189-167_5	RiPP-like		RiPP
GOMC_bin_189-167_6	RiPP-like		RiPP	biosynthetic-additional (smcogs) SMCOG1066: alpha/beta hydrolase domain-containing protein	biosynthetic-additional
SRR5855433rbin_3-168_14	terpene		terpene
SRR5855433rbin_3-168_15	terpene		terpene	transport (smcogs) SMCOG1106: major facilitator transporter	transport
SRR5855433rbin_3-168_16	terpene		terpene
SRR5855433rbin_3-168_17	terpene		terpene
SRR5855433rbin_3-168_18	terpene		terpene
SRR5855433rbin_3-168_19	terpene		terpene
SRR5855433rbin_3-168_20	terpene		terpene
SRR5855433rbin_3-168_21	terpene		terpene
SRR5855433rbin_3-168_22	terpene		terpene	biosynthetic (rule-based-clusters) terpene: T1TS; biosynthetic-additional (smcogs) SMCOG1052: Terpene synthase/cyclase metal-binding domain protein	biosynthetic	T1TS (E-value: 1.2e-34, bitscore: 111.0, seeds: 237, tool: rule-based-clusters)
SRR5855433rbin_3-168_23	terpene		terpene
MAG_ZPGI1_20_10_maxbin2_bin_17-123_1	T1PKS		PKS	biosynthetic (rule-based-clusters) NRPS: Condensation; biosynthetic (rule-based-clusters) NRPS: AMP-binding; biosynthetic-additional (rule-based-clusters) FAAL_cd05931; biosynthetic-additional (smcogs) SMCOG1127: condensation domain-containing protein	biosynthetic	Condensation (E-value: 1.3e-70, bitscore: 229.2, seeds: 42, tool: rule-based-clusters); FAAL_cd05931 (E-value: 5.9e-31, bitscore: 96.8, seeds: 56, tool: rule-based-clusters); AMP-binding (E-value: 2.1e-14, bitscore: 44.2, seeds: 400, tool: rule-based-clusters)
MAG_ZPGI1_20_10_maxbin2_bin_17-123_2	T1PKS		PKS	biosynthetic (rule-based-clusters) T1PKS: hyb_KS; biosynthetic (rule-based-clusters) T1PKS: PKS_AT; biosynthetic-additional (rule-based-clusters) FAAL_cd05931; biosynthetic-additional (rule-based-clusters) adh_short; biosynthetic-additional (rule-based-clusters) PP-binding; biosynthetic-additional (smcogs) SMCOG1093: Beta-ketoacyl synthase	biosynthetic	FAAL_cd05931 (E-value: 1.6e-232, bitscore: 766.1, seeds: 56, tool: rule-based-clusters); hyb_KS (E-value: 1.9e-194, bitscore: 637.7, seeds: 33, tool: rule-based-clusters); PKS_AT (E-value: 1.5e-105, bitscore: 344.2, seeds: 1682, tool: rule-based-clusters); adh_short (E-value: 1.7e-62, bitscore: 201.8, seeds: 230, tool: rule-based-clusters); PP-binding (E-value: 4.7e-12, bitscore: 37.7, seeds: 164, tool: rule-based-clusters)
MAG_ZPGI1_20_10_maxbin2_bin_17-123_3	T1PKS		PKS
MAG_ZPGI1_20_10_maxbin2_bin_17-123_4	T1PKS		PKS	transport (smcogs) SMCOG1082: TonB-dependent siderophore receptor family	transport
MAG_ZPGI1_20_10_maxbin2_bin_17-123_5	T1PKS		PKS
MAG_ZPGI1_20_10_maxbin2_bin_17-123_6	T1PKS		PKS
MAG_ZPGI1_20_10_maxbin2_bin_17-123_7	T1PKS		PKS	regulatory (smcogs) SMCOG1003: sensor histidine kinase	regulatory
MAG_ZPGI1_20_10_maxbin2_bin_17-123_8	T1PKS		PKS	biosynthetic-additional (rule-based-clusters) p450; biosynthetic-additional (smcogs) SMCOG1007: cytochrome P450	biosynthetic-additional	p450 (E-value: 7.1e-33, bitscore: 105.3, seeds: 50, tool: rule-based-clusters)
MAG_ZPGI1_20_10_maxbin2_bin_17-123_9	T1PKS		PKS
MAG_ZPGI1_20_10_maxbin2_bin_17-123_10	T1PKS		PKS
MAG_ZPGI1_20_10_maxbin2_bin_17-123_11	T1PKS		PKS	biosynthetic-additional (rule-based-clusters) ADH_N; biosynthetic-additional (rule-based-clusters) ADH_zinc_N; biosynthetic-additional (smcogs) SMCOG1028: crotonyl-CoA reductase / alcohol dehydrogenase	biosynthetic-additional	ADH_N (E-value: 4.8e-13, bitscore: 40.4, seeds: 66, tool: rule-based-clusters); ADH_zinc_N (E-value: 4.2e-29, bitscore: 92.6, seeds: 86, tool: rule-based-clusters)
MAG_ZPGI1_20_10_maxbin2_bin_17-123_12	T1PKS		PKS	biosynthetic-additional (rule-based-clusters) Fe-ADH	biosynthetic-additional	Fe-ADH (E-value: 1.9e-104, bitscore: 340.6, seeds: 218, tool: rule-based-clusters)
MAG_ZPGI1_20_10_maxbin2_bin_17-123_13	T1PKS		PKS	biosynthetic-additional (rule-based-clusters) 4HBT_2	biosynthetic-additional	4HBT_2 (E-value: 3.1e-21, bitscore: 67.4, seeds: 57, tool: rule-based-clusters)
MAG_ZPGI1_20_10_maxbin2_bin_17-123_14	T1PKS		PKS
MAG_ZPGI1_20_10_maxbin2_bin_17-123_15	T1PKS		PKS
MAG_ZPGI1_20_10_maxbin2_bin_17-123_16	T1PKS		PKS
SRR11051967bin_1-237_1	T3PKS		PKS	biosynthetic-additional (smcogs) SMCOG1089: methyltransferase	biosynthetic-additional
SRR11051967bin_1-237_2	T3PKS		PKS	biosynthetic (rule-based-clusters) T3PKS: Chal_sti_synt_C; biosynthetic (rule-based-clusters) T3PKS: Chal_sti_synt_N; biosynthetic-additional (smcogs) SMCOG1024: chalcone and stilbene synthase domain protein	biosynthetic	Chal_sti_synt_N (E-value: 6.3e-12, bitscore: 34.1, seeds: 21, tool: rule-based-clusters); Chal_sti_synt_C (E-value: 5.3e-24, bitscore: 73.8, seeds: 21, tool: rule-based-clusters)
SRR11051967bin_1-237_3	T3PKS		PKS
SRR11051967bin_1-237_4	T3PKS		PKS
SRR11051967bin_1-237_5	T3PKS		PKS
SRR11051967bin_1-237_6	T3PKS		PKS
SRR8879130rbin_19-16_1	NRPS-like		NRPS
SRR8879130rbin_19-16_2	NRPS-like		NRPS	other (smcogs) SMCOG1261: hypothetical protein	other
SRR8879130rbin_19-16_3	NRPS-like		NRPS	other (smcogs) SMCOG1261: hypothetical protein	other
SRR8879130rbin_19-16_4	NRPS-like		NRPS	other (smcogs) SMCOG1261: hypothetical protein	other
SRR8879130rbin_19-16_5	NRPS-like		NRPS	biosynthetic-additional (rule-based-clusters) Aminotran_5; biosynthetic-additional (smcogs) SMCOG1139: aminotransferase class V	biosynthetic-additional	Aminotran_5 (E-value: 1.9e-33, bitscore: 109.0, seeds: 34, tool: rule-based-clusters)
SRR8879130rbin_19-16_6	NRPS-like		NRPS
SRR8879130rbin_19-16_7	NRPS-like		NRPS	biosynthetic-additional (smcogs) SMCOG1172: methionine aminopeptidase	biosynthetic-additional
SRR8879130rbin_19-16_8	NRPS-like		NRPS
SRR8879130rbin_19-16_9	NRPS-like		NRPS
SRR8879130rbin_19-16_10	NRPS-like		NRPS
SRR8879130rbin_19-16_11	NRPS-like		NRPS
SRR8879130rbin_19-16_12	NRPS-like		NRPS
SRR8879130rbin_19-16_13	NRPS-like		NRPS
SRR8879130rbin_19-16_14	NRPS-like		NRPS	biosynthetic-additional (rule-based-clusters) DAO; biosynthetic-additional (smcogs) SMCOG1103: FAD dependent oxidoreductase	biosynthetic-additional	DAO (E-value: 2.1e-61, bitscore: 201.6, seeds: 521, tool: rule-based-clusters)
SRR8879130rbin_19-16_15	NRPS-like		NRPS	biosynthetic-additional (rule-based-clusters) ADH_zinc_N; biosynthetic-additional (smcogs) SMCOG1028: crotonyl-CoA reductase / alcohol dehydrogenase	biosynthetic-additional	ADH_zinc_N (E-value: 3.8e-17, bitscore: 55.7, seeds: 86, tool: rule-based-clusters)
SRR8879130rbin_19-16_16	NRPS-like		NRPS	biosynthetic-additional (rule-based-clusters) PF00561; biosynthetic-additional (rule-based-clusters) Abhydrolase_6	biosynthetic-additional	PF00561 (E-value: 2.4e-11, bitscore: 36.9, seeds: 48, tool: rule-based-clusters); Abhydrolase_6 (E-value: 5e-11, bitscore: 36.8, seeds: 455, tool: rule-based-clusters)
SRR8879130rbin_19-16_17	NRPS-like		NRPS
SRR8879130rbin_19-16_18	NRPS-like		NRPS
SRR8879130rbin_19-16_19	NRPS-like		NRPS
SRR8879130rbin_19-16_20	NRPS-like		NRPS	biosynthetic (rule-based-clusters) T1PKS: hyb_KS; biosynthetic (rule-based-clusters) T1PKS: PKS_AT; biosynthetic (rule-based-clusters) NRPS-like: PP-binding; biosynthetic (rule-based-clusters) NRPS-like: AMP-binding; biosynthetic-additional (rule-based-clusters) Aminotran_3; biosynthetic-additional (smcogs) SMCOG1022: Beta-ketoacyl synthase	biosynthetic	AMP-binding (E-value: 1.5e-121, bitscore: 399.0, seeds: 400, tool: rule-based-clusters); hyb_KS (E-value: 1.4e-155, bitscore: 511.4, seeds: 33, tool: rule-based-clusters); PKS_AT (E-value: 4.9e-94, bitscore: 308.2, seeds: 1682, tool: rule-based-clusters); PP-binding (E-value: 1.3e-13, bitscore: 44.5, seeds: 164, tool: rule-based-clusters); Aminotran_3 (E-value: 4.6e-50, bitscore: 163.6, seeds: 13, tool: rule-based-clusters)
SRR8879130rbin_19-16_21	NRPS-like		NRPS	biosynthetic (rule-based-clusters) NRPS: Condensation; biosynthetic (rule-based-clusters) NRPS: AMP-binding; biosynthetic-additional (rule-based-clusters) FAAL_cd05931; biosynthetic-additional (rule-based-clusters) PP-binding; biosynthetic-additional (smcogs) SMCOG1002: AMP-dependent synthetase and ligase	biosynthetic	AMP-binding (E-value: 2.1e-117, bitscore: 385.4, seeds: 400, tool: rule-based-clusters); FAAL_cd05931 (E-value: 8.3e-33, bitscore: 104.8, seeds: 56, tool: rule-based-clusters); PP-binding (E-value: 7.7e-13, bitscore: 42.0, seeds: 164, tool: rule-based-clusters); Condensation (E-value: 3.2e-70, bitscore: 229.7, seeds: 42, tool: rule-based-clusters)
SRR8879130rbin_19-16_22	NRPS-like		NRPS
SRR8879130rbin_19-16_23	NRPS-like		NRPS	biosynthetic-additional (rule-based-clusters) Abhydrolase_6; biosynthetic-additional (rule-based-clusters) PF00561	biosynthetic-additional	Abhydrolase_6 (E-value: 4.1e-08, bitscore: 27.3, seeds: 455, tool: rule-based-clusters); PF00561 (E-value: 2.1e-06, bitscore: 20.7, seeds: 48, tool: rule-based-clusters)
SRR8879130rbin_19-16_24	NRPS-like		NRPS	biosynthetic-additional (smcogs) SMCOG1012: 4'-phosphopantetheinyl transferase	biosynthetic-additional
SRR8879130rbin_19-16_25	NRPS-like		NRPS
SRR8879130rbin_19-16_26	NRPS-like		NRPS
SRR8879130rbin_19-16_27	NRPS-like		NRPS
SRR8879130rbin_19-16_28	NRPS-like		NRPS	regulatory (smcogs) SMCOG1135: MarR family transcriptional regulator	regulatory
SRR8879130rbin_19-16_29	NRPS-like		NRPS
SRR8879130rbin_19-16_30	NRPS-like		NRPS
SRR8879130rbin_19-16_31	NRPS-like		NRPS
SRR8879130rbin_19-16_32	NRPS-like		NRPS
SRR8879130rbin_19-16_33	NRPS-like		NRPS
SRR8879130rbin_19-16_34	NRPS-like		NRPS
SRR8879130rbin_19-16_35	NRPS-like		NRPS
SRR8879130rbin_19-16_36	NRPS-like		NRPS	regulatory (smcogs) SMCOG1032: RNA polymerase, sigma-24 subunit, ECF subfamily	regulatory
SRR8879130rbin_19-16_37	NRPS-like		NRPS	biosynthetic-additional (rule-based-clusters) Pkinase; regulatory (smcogs) SMCOG1030: serine/threonine protein kinase	regulatory	Pkinase (E-value: 1.4e-46, bitscore: 152.2, seeds: 54, tool: rule-based-clusters)
SRR8879130rbin_19-16_38	NRPS-like		NRPS
SRR8879130rbin_19-16_39	NRPS-like		NRPS	biosynthetic-additional (rule-based-clusters) Pkinase; regulatory (smcogs) SMCOG1030: serine/threonine protein kinase	regulatory	Pkinase (E-value: 1.1e-53, bitscore: 175.4, seeds: 54, tool: rule-based-clusters)
SRR8879130rbin_19-16_40	NRPS-like		NRPS	transport (smcogs) SMCOG1029: RND family efflux transporter MFP subunit	transport
SRR8879130rbin_19-16_41	NRPS-like		NRPS	biosynthetic-additional (rule-based-clusters) Peptidase_C39; transport (smcogs) SMCOG1288: ABC transporter related protein	transport	Peptidase_C39 (E-value: 1.3e-40, bitscore: 131.5, seeds: 36, tool: rule-based-clusters)
S276bin_5-82_23	terpene		terpene
S276bin_5-82_24	terpene		terpene
S276bin_5-82_25	terpene		terpene	biosynthetic-additional (smcogs) SMCOG1274: gamma-glutamyltranspeptidase	biosynthetic-additional
S276bin_5-82_26	terpene		terpene
S276bin_5-82_27	terpene		terpene	biosynthetic-additional (rule-based-clusters) Peptidase_M50	biosynthetic-additional	Peptidase_M50 (E-value: 2.5e-11, bitscore: 34.8, seeds: 56, tool: rule-based-clusters)
S276bin_5-82_28	terpene		terpene
S276bin_5-82_29	terpene		terpene
S276bin_5-82_30	terpene		terpene
S276bin_5-82_31	terpene		terpene
S276bin_5-82_32	terpene		terpene	biosynthetic (rule-based-clusters) terpene: TS_UbiA; biosynthetic-additional (rule-based-clusters) ubiA	biosynthetic	TS_UbiA (E-value: 2.5e-117, bitscore: 382.5, seeds: 15, tool: rule-based-clusters); ubiA (E-value: 6.9e-26, bitscore: 82.7, seeds: 9, tool: rule-based-clusters)
S276bin_5-82_33	terpene		terpene
S276bin_5-82_34	terpene		terpene
S276bin_5-82_35	terpene		terpene
S276bin_5-82_36	terpene		terpene
S276bin_5-82_37	terpene		terpene
S276bin_5-82_38	terpene		terpene
S276bin_5-82_39	terpene		terpene
S276bin_5-82_40	terpene		terpene
SRR11836440bin_40-236_1	NRPS		NRPS
SRR11836440bin_40-236_2	NRPS		NRPS
SRR11836440bin_40-236_3	NRPS		NRPS	biosynthetic (rule-based-clusters) NRPS: Condensation; biosynthetic (rule-based-clusters) NRPS: AMP-binding; biosynthetic-additional (rule-based-clusters) PP-binding; biosynthetic-additional (rule-based-clusters) FAAL_cd05931; biosynthetic-additional (rule-based-clusters) Thioesterase; biosynthetic-additional (smcogs) SMCOG1127: condensation domain-containing protein	biosynthetic	PP-binding (E-value: 2.8e-18, bitscore: 54.1, seeds: 164, tool: rule-based-clusters); Condensation (E-value: 3.6e-48, bitscore: 151.8, seeds: 42, tool: rule-based-clusters); AMP-binding (E-value: 2.9e-120, bitscore: 389.2, seeds: 400, tool: rule-based-clusters); FAAL_cd05931 (E-value: 5.5e-39, bitscore: 119.8, seeds: 56, tool: rule-based-clusters); Thioesterase (E-value: 5.9e-28, bitscore: 86.3, seeds: 16, tool: rule-based-clusters)
innerS10bin_4-338_1	other		other
innerS10bin_4-338_2	other		other	regulatory (smcogs) SMCOG1003: sensor histidine kinase	regulatory
innerS10bin_4-338_3	other		other	regulatory (smcogs) SMCOG1003: sensor histidine kinase	regulatory
innerS10bin_4-338_4	other		other
innerS10bin_4-338_5	other		other	biosynthetic (rule-based-clusters) other: Neocarzinostat	biosynthetic	Neocarzinostat (E-value: 3.7e-10, bitscore: 31.1, seeds: 4, tool: rule-based-clusters)
innerS10bin_4-338_6	other		other
innerS10bin_4-338_7	other		other	biosynthetic (rule-based-clusters) other: Neocarzinostat	biosynthetic	Neocarzinostat (E-value: 6.6e-11, bitscore: 33.5, seeds: 4, tool: rule-based-clusters)
innerS10bin_4-338_8	other		other
innerS10bin_4-338_9	other		other
innerS10bin_4-338_10	other		other	regulatory (smcogs) SMCOG1008: response regulator	regulatory
innerS10bin_4-338_11	other		other
innerS10bin_4-338_12	other		other	biosynthetic-additional (rule-based-clusters) Peptidase_S9; biosynthetic-additional (smcogs) SMCOG1066: alpha/beta hydrolase domain-containing protein	biosynthetic-additional	Peptidase_S9 (E-value: 1.7e-15, bitscore: 48.1, seeds: 64, tool: rule-based-clusters)
innerS10bin_4-338_13	other		other	biosynthetic-additional (rule-based-clusters) PF00561; biosynthetic-additional (rule-based-clusters) Abhydrolase_6; biosynthetic-additional (smcogs) SMCOG1036: alpha/beta hydrolase fold protein	biosynthetic-additional	PF00561 (E-value: 1.5e-21, bitscore: 68.2, seeds: 48, tool: rule-based-clusters); Abhydrolase_6 (E-value: 2.7e-13, bitscore: 42.1, seeds: 455, tool: rule-based-clusters)
innerS10bin_4-338_14	other		other
innerS10bin_4-338_15	other		other	regulatory (smcogs) SMCOG1003: sensor histidine kinase	regulatory
innerS10bin_4-338_16	other		other
innerS10bin_4-338_17	other		other
innerS10bin_4-338_18	other		other
innerS10bin_4-338_19	other		other
innerS10bin_4-338_20	other		other
innerS10bin_4-338_21	other		other
innerS10bin_4-338_22	other		other	biosynthetic-additional (smcogs) SMCOG1170: metallo-beta-lactamase family protein	biosynthetic-additional
innerS10bin_4-338_23	other		other
innerS10bin_4-338_24	other		other
SRR7967954rbin_5-73_1	terpene-precursor		terpene
SRR7967954rbin_5-73_2	terpene-precursor		terpene
SRR7967954rbin_5-73_3	terpene-precursor		terpene	biosynthetic-additional (rule-based-clusters) PALP	biosynthetic-additional	PALP (E-value: 9.8e-53, bitscore: 169.6, seeds: 145, tool: rule-based-clusters)
SRR7967954rbin_5-73_4	terpene-precursor		terpene
SRR7967954rbin_5-73_5	terpene-precursor		terpene
SRR7967954rbin_5-73_6	terpene-precursor		terpene	regulatory (smcogs) SMCOG1008: response regulator	regulatory
SRR7967954rbin_5-73_7	terpene-precursor		terpene
SRR7967954rbin_5-73_8	terpene-precursor		terpene
SRR7967954rbin_5-73_9	terpene-precursor		terpene
SRR7967954rbin_5-73_10	terpene-precursor		terpene	biosynthetic (rule-based-clusters) terpene-precursor: PT_FPPS_like; biosynthetic-additional (smcogs) SMCOG1182: Polyprenyl synthetase	biosynthetic	PT_FPPS_like (E-value: 2.7e-49, bitscore: 157.9, seeds: 145, tool: rule-based-clusters)
SRR7967954rbin_5-73_11	terpene-precursor		terpene
SRR7967954rbin_5-73_12	terpene-precursor		terpene
SRR7967954rbin_5-73_13	terpene-precursor		terpene
SRR7967954rbin_5-73_14	terpene-precursor		terpene	biosynthetic-additional (smcogs) SMCOG1187: hydroxymethylglutaryl-CoA reductase	biosynthetic-additional
SRR7967954rbin_5-73_15	terpene-precursor		terpene
SRR7967954rbin_5-73_16	terpene-precursor		terpene	regulatory (smcogs) SMCOG1057: TetR family transcriptional regulator	regulatory
SRR7967954rbin_5-73_17	terpene-precursor		terpene
SRR7967954rbin_5-73_18	terpene-precursor		terpene
GOMC_bin_9260-187_12	terpene-precursor		terpene
GOMC_bin_9260-187_13	terpene-precursor		terpene	biosynthetic-additional (smcogs) SMCOG1023: enoyl-CoA hydratase	biosynthetic-additional
GOMC_bin_9260-187_14	terpene-precursor		terpene
GOMC_bin_9260-187_15	terpene-precursor		terpene
GOMC_bin_9260-187_16	terpene-precursor		terpene
GOMC_bin_9260-187_17	terpene-precursor		terpene	biosynthetic-additional (smcogs) SMCOG1187: hydroxymethylglutaryl-CoA reductase	biosynthetic-additional
GOMC_bin_9260-187_18	terpene-precursor		terpene
GOMC_bin_9260-187_19	terpene-precursor		terpene
GOMC_bin_9260-187_20	terpene-precursor		terpene
GOMC_bin_9260-187_21	terpene-precursor		terpene	biosynthetic (rule-based-clusters) terpene-precursor: PT_FPPS_like; biosynthetic-additional (smcogs) SMCOG1182: Polyprenyl synthetase	biosynthetic	PT_FPPS_like (E-value: 9.1e-50, bitscore: 159.9, seeds: 145, tool: rule-based-clusters)
GOMC_bin_9260-187_22	terpene-precursor		terpene
GOMC_bin_9260-187_23	terpene-precursor		terpene
SRR8879133rbin_26-46_4	RiPP-like		RiPP
SRR8879133rbin_26-46_5	RiPP-like		RiPP
SRR8879133rbin_26-46_6	RiPP-like		RiPP	biosynthetic-additional (smcogs) SMCOG1025: diguanylate cyclase	biosynthetic-additional
SRR8879133rbin_26-46_7	RiPP-like		RiPP	regulatory (smcogs) SMCOG1014: LysR family transcriptional regulator	regulatory
SRR8879133rbin_26-46_8	RiPP-like		RiPP
SRR8879133rbin_26-46_9	RiPP-like		RiPP	biosynthetic (rule-based-clusters) RiPP-like: DUF692	biosynthetic	DUF692 (E-value: 5.7e-84, bitscore: 271.6, seeds: 7, tool: rule-based-clusters)
SRR8879133rbin_26-46_10	RiPP-like		RiPP
SRR8879133rbin_26-46_11	RiPP-like		RiPP
SRR8879133rbin_26-46_12	RiPP-like		RiPP
SRR8879133rbin_26-46_13	RiPP-like		RiPP
SRR8879133rbin_26-46_14	RiPP-like		RiPP	biosynthetic-additional (rule-based-clusters) PF00561; biosynthetic-additional (rule-based-clusters) Abhydrolase_6; biosynthetic-additional (smcogs) SMCOG1262: haloalkane dehalogenase	biosynthetic-additional	PF00561 (E-value: 2.1e-27, bitscore: 86.5, seeds: 48, tool: rule-based-clusters); Abhydrolase_6 (E-value: 1.1e-21, bitscore: 68.6, seeds: 455, tool: rule-based-clusters)
SRR8879133rbin_26-46_15	RiPP-like		RiPP
SRR8879133rbin_26-46_16	RiPP-like		RiPP
SRR11833918bin_37-644_1	RiPP-like		RiPP	regulatory (smcogs) SMCOG1008: response regulator	regulatory
SRR11833918bin_37-644_2	RiPP-like		RiPP	regulatory (smcogs) SMCOG1003: sensor histidine kinase	regulatory
SRR11833918bin_37-644_3	RiPP-like		RiPP
SRR11833918bin_37-644_4	RiPP-like		RiPP	biosynthetic (rule-based-clusters) RiPP-like: DUF692	biosynthetic	DUF692 (E-value: 1.7e-42, bitscore: 134.5, seeds: 7, tool: rule-based-clusters)
SRR11833918bin_37-644_5	RiPP-like		RiPP
SRR11833918bin_37-644_6	RiPP-like		RiPP
SRR11833918bin_37-644_7	RiPP-like		RiPP
SRR11833918bin_37-644_8	RiPP-like		RiPP
SRR11673297bin_18-95_1	RiPP-like		RiPP
SRR11673297bin_18-95_2	RiPP-like		RiPP
SRR11673297bin_18-95_3	RiPP-like		RiPP
SRR11673297bin_18-95_4	RiPP-like		RiPP
SRR11673297bin_18-95_5	RiPP-like		RiPP
SRR11673297bin_18-95_6	RiPP-like		RiPP
SRR11673297bin_18-95_7	RiPP-like		RiPP
SRR11673297bin_18-95_8	RiPP-like		RiPP	biosynthetic (rule-based-clusters) RiPP-like: DUF692	biosynthetic	DUF692 (E-value: 3.1e-102, bitscore: 332.8, seeds: 7, tool: rule-based-clusters)
SRR11673297bin_18-95_9	RiPP-like		RiPP
SRR11673297bin_18-95_10	RiPP-like		RiPP
SRR11673297bin_18-95_11	RiPP-like		RiPP	biosynthetic-additional (rule-based-clusters) HAD_2; biosynthetic-additional (smcogs) SMCOG1115: HAD-superfamily hydrolase, subfamily IA, variant	biosynthetic-additional	HAD_2 (E-value: 2.1e-10, bitscore: 32.4, seeds: 50, tool: rule-based-clusters)
SRR5450438rbin_4-42_1	RRE-containing		RiPP
SRR5450438rbin_4-42_2	RRE-containing		RiPP
SRR5450438rbin_4-42_3	RRE-containing		RiPP
SRR5450438rbin_4-42_4	RRE-containing		RiPP	biosynthetic (rule-based-clusters) RRE-containing: Stand_Alone_Lasso_RRE; biosynthetic-additional (rule-based-clusters) PF05402	biosynthetic	Stand_Alone_Lasso_RRE (E-value: 5.6e-23, bitscore: 69.4, seeds: 25, tool: rule-based-clusters); PF05402 (E-value: 1e-16, bitscore: 49.5, seeds: 461, tool: rule-based-clusters)
SRR5450438rbin_4-42_5	RRE-containing		RiPP
MAG_1907PLC3_vamb_S1C2779-255_24	NRPS-like		NRPS
MAG_1907PLC3_vamb_S1C2779-255_25	NRPS-like		NRPS
MAG_1907PLC3_vamb_S1C2779-255_26	NRPS-like		NRPS
MAG_1907PLC3_vamb_S1C2779-255_27	NRPS-like		NRPS
MAG_1907PLC3_vamb_S1C2779-255_28	NRPS-like		NRPS
MAG_1907PLC3_vamb_S1C2779-255_29	NRPS-like		NRPS
MAG_1907PLC3_vamb_S1C2779-255_30	NRPS-like		NRPS
MAG_1907PLC3_vamb_S1C2779-255_31	NRPS-like		NRPS
MAG_1907PLC3_vamb_S1C2779-255_32	NRPS-like		NRPS
MAG_1907PLC3_vamb_S1C2779-255_33	NRPS-like		NRPS
MAG_1907PLC3_vamb_S1C2779-255_34	NRPS-like		NRPS
MAG_1907PLC3_vamb_S1C2779-255_35	NRPS-like		NRPS	biosynthetic-additional (smcogs) SMCOG1040: alcohol dehydrogenase	biosynthetic-additional
MAG_1907PLC3_vamb_S1C2779-255_36	NRPS-like		NRPS	biosynthetic-additional (smcogs) SMCOG1104: putative esterase	biosynthetic-additional
MAG_1907PLC3_vamb_S1C2779-255_37	NRPS-like		NRPS
MAG_1907PLC3_vamb_S1C2779-255_38	NRPS-like		NRPS
MAG_1907PLC3_vamb_S1C2779-255_39	NRPS-like		NRPS	biosynthetic-additional (rule-based-clusters) Flavoprotein	biosynthetic-additional	Flavoprotein (E-value: 2.5e-32, bitscore: 103.0, seeds: 143, tool: rule-based-clusters)
MAG_1907PLC3_vamb_S1C2779-255_40	NRPS-like		NRPS	regulatory (smcogs) SMCOG1133: Transcription regulator, crp	regulatory
MAG_1907PLC3_vamb_S1C2779-255_41	NRPS-like		NRPS
MAG_1907PLC3_vamb_S1C2779-255_42	NRPS-like		NRPS
MAG_1907PLC3_vamb_S1C2779-255_43	NRPS-like		NRPS
MAG_1907PLC3_vamb_S1C2779-255_44	NRPS-like		NRPS	biosynthetic (rule-based-clusters) NRPS-like: PP-binding; biosynthetic (rule-based-clusters) NRPS-like: AMP-binding; biosynthetic-additional (rule-based-clusters) FAAL_cd05931; biosynthetic-additional (smcogs) SMCOG1002: AMP-dependent synthetase and ligase	biosynthetic	AMP-binding (E-value: 7.2e-62, bitscore: 200.7, seeds: 400, tool: rule-based-clusters); FAAL_cd05931 (E-value: 1.2e-31, bitscore: 99.3, seeds: 56, tool: rule-based-clusters); PP-binding (E-value: 2.7e-13, bitscore: 41.8, seeds: 164, tool: rule-based-clusters)
PM_bin791-56_1	NRPS-like		NRPS
PM_bin791-56_2	NRPS-like		NRPS
PM_bin791-56_3	NRPS-like		NRPS
PM_bin791-56_4	NRPS-like		NRPS	biosynthetic-additional (rule-based-clusters) Pyr_redox_2; biosynthetic-additional (smcogs) SMCOG1175: pyridine nucleotide-disulfide oxidoreductase	biosynthetic-additional	Pyr_redox_2 (E-value: 9.1e-64, bitscore: 205.7, seeds: 64, tool: rule-based-clusters)
PM_bin791-56_5	NRPS-like		NRPS	biosynthetic-additional (rule-based-clusters) TPP_enzyme_C	biosynthetic-additional	TPP_enzyme_C (E-value: 2e-07, bitscore: 21.3, seeds: 323, tool: rule-based-clusters)
PM_bin791-56_6	NRPS-like		NRPS
PM_bin791-56_7	NRPS-like		NRPS
PM_bin791-56_8	NRPS-like		NRPS
PM_bin791-56_9	NRPS-like		NRPS
PM_bin791-56_10	NRPS-like		NRPS
PM_bin791-56_11	NRPS-like		NRPS
PM_bin791-56_12	NRPS-like		NRPS
PM_bin791-56_13	NRPS-like		NRPS
PM_bin791-56_14	NRPS-like		NRPS
PM_bin791-56_15	NRPS-like		NRPS	biosynthetic-additional (rule-based-clusters) Pkinase	biosynthetic-additional	Pkinase (E-value: 1.8e-36, bitscore: 116.1, seeds: 54, tool: rule-based-clusters)
PM_bin791-56_16	NRPS-like		NRPS
PM_bin791-56_17	NRPS-like		NRPS
PM_bin791-56_18	NRPS-like		NRPS
PM_bin791-56_19	NRPS-like		NRPS	biosynthetic (rule-based-clusters) NRPS-like: NAD_binding_4; biosynthetic (rule-based-clusters) NRPS-like: PP-binding; biosynthetic (rule-based-clusters) NRPS-like: AMP-binding; biosynthetic-additional (rule-based-clusters) FAAL_cd05931; biosynthetic-additional (smcogs) SMCOG1002: AMP-dependent synthetase and ligase	biosynthetic	NAD_binding_4 (E-value: 7.7e-55, bitscore: 176.0, seeds: 102, tool: rule-based-clusters); FAAL_cd05931 (E-value: 2.3e-41, bitscore: 130.4, seeds: 56, tool: rule-based-clusters); AMP-binding (E-value: 3.7e-99, bitscore: 322.3, seeds: 400, tool: rule-based-clusters); PP-binding (E-value: 3.8e-10, bitscore: 30.6, seeds: 164, tool: rule-based-clusters)
SRR11835574bin_15-6_6	RiPP-like		RiPP
SRR11835574bin_15-6_7	RiPP-like		RiPP
SRR11835574bin_15-6_8	RiPP-like		RiPP
SRR11835574bin_15-6_9	RiPP-like		RiPP
SRR11835574bin_15-6_10	RiPP-like		RiPP
SRR11835574bin_15-6_11	RiPP-like		RiPP	biosynthetic (rule-based-clusters) RiPP-like: TIGR03975; other (smcogs) SMCOG1277: Radical SAM domain protein	biosynthetic	TIGR03975 (E-value: 2.8e-124, bitscore: 405.7, seeds: 14, tool: rule-based-clusters)
SRR11835574bin_15-6_12	RiPP-like		RiPP
SRR11835574bin_15-6_13	RiPP-like		RiPP
SRR11835574bin_15-6_14	RiPP-like		RiPP
SRR11836440bin_40-534_1	terpene		terpene
SRR11836440bin_40-534_2	terpene		terpene	regulatory (smcogs) SMCOG1003: sensor histidine kinase	regulatory
SRR11836440bin_40-534_3	terpene		terpene
SRR11836440bin_40-534_4	terpene		terpene
SRR11836440bin_40-534_5	terpene		terpene
SRR11836440bin_40-534_6	terpene		terpene	biosynthetic (rule-based-clusters) terpene: phytoene_synt; biosynthetic (rule-based-clusters) terpene: PT_phytoene_like	biosynthetic	phytoene_synt (E-value: 6.4e-56, bitscore: 178.4, seeds: 8, tool: rule-based-clusters); PT_phytoene_like (E-value: 8.4e-72, bitscore: 230.8, seeds: 61, tool: rule-based-clusters)
SRR11836440bin_40-534_7	terpene		terpene	biosynthetic-additional (smcogs) SMCOG1222: dehydrogenase	biosynthetic-additional
OceanDNA-b20894-1298_1	hglE-KS		PKS	biosynthetic (rule-based-clusters) hglE-KS: hglE; biosynthetic-additional (smcogs) SMCOG1022: Beta-ketoacyl synthase	biosynthetic	hglE (E-value: 2.6e-114, bitscore: 368.0, seeds: 4, tool: rule-based-clusters)
SRR11836037bin_26-397_1	T1PKS		PKS	biosynthetic-additional (rule-based-clusters) FAAL_cd05931; biosynthetic-additional (rule-based-clusters) Condensation; biosynthetic-additional (rule-based-clusters) PP-binding; biosynthetic-additional (rule-based-clusters) Thioesterase; biosynthetic-additional (smcogs) SMCOG1127: condensation domain-containing protein	biosynthetic-additional	FAAL_cd05931 (E-value: 1.6e-14, bitscore: 41.3, seeds: 56, tool: rule-based-clusters); Condensation (E-value: 3.4e-66, bitscore: 213.6, seeds: 42, tool: rule-based-clusters); PP-binding (E-value: 2.3e-19, bitscore: 60.1, seeds: 164, tool: rule-based-clusters); Thioesterase (E-value: 6.8e-27, bitscore: 85.4, seeds: 16, tool: rule-based-clusters)
SRR11836037bin_26-397_2	T1PKS		PKS	biosynthetic (rule-based-clusters) NRPS: Condensation; biosynthetic (rule-based-clusters) NRPS: AMP-binding; biosynthetic-additional (rule-based-clusters) FAAL_cd05931; biosynthetic-additional (rule-based-clusters) PP-binding; biosynthetic-additional (smcogs) SMCOG1002: AMP-dependent synthetase and ligase	biosynthetic	Condensation (E-value: 2.8e-77, bitscore: 250.0, seeds: 42, tool: rule-based-clusters); AMP-binding (E-value: 8.4e-119, bitscore: 387.0, seeds: 400, tool: rule-based-clusters); FAAL_cd05931 (E-value: 4.1e-37, bitscore: 116.2, seeds: 56, tool: rule-based-clusters); PP-binding (E-value: 1.3e-16, bitscore: 51.2, seeds: 164, tool: rule-based-clusters)
SRR11836037bin_26-397_3	T1PKS		PKS	other (smcogs) SMCOG1251: luciferase family protein	other
SRR11836037bin_26-397_4	T1PKS		PKS
SRR11836037bin_26-397_5	T1PKS		PKS	transport (smcogs) SMCOG1020: major facilitator transporter	transport
SRR11836037bin_26-397_6	T1PKS		PKS	biosynthetic (rule-based-clusters) NRPS: Condensation; biosynthetic (rule-based-clusters) NRPS: AMP-binding; biosynthetic-additional (rule-based-clusters) Aminotran_3; biosynthetic-additional (rule-based-clusters) FAAL_cd05931; biosynthetic-additional (rule-based-clusters) PP-binding; biosynthetic-additional (smcogs) SMCOG1013: aminotransferase class-III	biosynthetic	Aminotran_3 (E-value: 6.1e-48, bitscore: 153.7, seeds: 13, tool: rule-based-clusters); Condensation (E-value: 5.4e-69, bitscore: 222.8, seeds: 42, tool: rule-based-clusters); FAAL_cd05931 (E-value: 7.9e-36, bitscore: 112.0, seeds: 56, tool: rule-based-clusters); AMP-binding (E-value: 2.7e-89, bitscore: 289.8, seeds: 400, tool: rule-based-clusters); PP-binding (E-value: 8.5e-17, bitscore: 51.9, seeds: 164, tool: rule-based-clusters)
SRR11836037bin_26-397_7	T1PKS		PKS	biosynthetic (rule-based-clusters) T1PKS: hyb_KS; biosynthetic (rule-based-clusters) T1PKS: PKS_AT; biosynthetic-additional (rule-based-clusters) FAAL_cd05931; biosynthetic-additional (smcogs) SMCOG1047: phosphopantetheine-binding domain-containing protein	biosynthetic	FAAL_cd05931 (E-value: 4.8e-228, bitscore: 750.1, seeds: 56, tool: rule-based-clusters); hyb_KS (E-value: 1.5e-189, bitscore: 620.5, seeds: 33, tool: rule-based-clusters); PKS_AT (E-value: 8.9e-90, bitscore: 291.3, seeds: 1682, tool: rule-based-clusters)
SRR11836037bin_26-397_8	T1PKS		PKS	biosynthetic-additional (rule-based-clusters) Pkinase; regulatory (smcogs) SMCOG1030: serine/threonine protein kinase	regulatory	Pkinase (E-value: 7.8e-43, bitscore: 137.0, seeds: 54, tool: rule-based-clusters)
SRR11836037bin_26-397_9	T1PKS		PKS	regulatory (smcogs) SMCOG1112: sigma-54 dependent trancsriptional regulator	regulatory
SRR11836037bin_26-397_10	T1PKS		PKS
SRR11836037bin_26-397_11	T1PKS		PKS
SRR11836037bin_26-397_12	T1PKS		PKS
SRR11836037bin_26-397_13	T1PKS		PKS
SRR11836037bin_26-397_14	T1PKS		PKS
SRR11836037bin_26-397_15	T1PKS		PKS
SRR11836037bin_26-397_16	T1PKS		PKS	transport (smcogs) SMCOG1000: ABC transporter ATP-binding protein	transport
SRR11836037bin_26-397_17	T1PKS		PKS	transport (smcogs) SMCOG1067: putative ABC transporter permease protein	transport
SRR11836037bin_26-397_18	T1PKS		PKS	transport (smcogs) SMCOG1069: putative ABC transporter permease protein	transport
SRR11836037bin_26-397_19	T1PKS		PKS	biosynthetic-additional (smcogs) SMCOG1143: sugar-binding lipoprotein	biosynthetic-additional
OceanDNA-b20948-21_1	hglE-KS		PKS	biosynthetic (rule-based-clusters) hglE-KS: hglE; biosynthetic-additional (rule-based-clusters) PKS_AT; biosynthetic-additional (rule-based-clusters) t2fas; biosynthetic-additional (rule-based-clusters) PP-binding; biosynthetic-additional (smcogs) SMCOG1021: malonyl CoA-acyl carrier protein transacylase	biosynthetic	hglE (E-value: 3.3e-127, bitscore: 415.5, seeds: 4, tool: rule-based-clusters); PKS_AT (E-value: 2.3e-73, bitscore: 238.2, seeds: 1682, tool: rule-based-clusters); t2fas (E-value: 2.5e-40, bitscore: 129.5, seeds: 8, tool: rule-based-clusters); PP-binding (E-value: 3e-08, bitscore: 25.2, seeds: 164, tool: rule-based-clusters)
OceanDNA-b20948-21_2	hglE-KS		PKS
OceanDNA-b20948-21_3	hglE-KS		PKS	biosynthetic-additional (rule-based-clusters) APH	biosynthetic-additional	APH (E-value: 2.3e-24, bitscore: 77.7, seeds: 156, tool: rule-based-clusters)
OceanDNA-b20948-21_4	hglE-KS		PKS
OceanDNA-b20948-21_5	hglE-KS		PKS
OceanDNA-b20948-21_6	hglE-KS		PKS
OceanDNA-b20948-21_7	hglE-KS		PKS
OceanDNA-b20948-21_8	hglE-KS		PKS	biosynthetic-additional (rule-based-clusters) HAD_2; biosynthetic-additional (smcogs) SMCOG1115: HAD-superfamily hydrolase, subfamily IA, variant	biosynthetic-additional	HAD_2 (E-value: 5.7e-26, bitscore: 82.7, seeds: 50, tool: rule-based-clusters)
OceanDNA-b20948-21_9	hglE-KS		PKS
OceanDNA-b20948-21_10	hglE-KS		PKS
OceanDNA-b20948-21_11	hglE-KS		PKS
OceanDNA-b20948-21_12	hglE-KS		PKS
OceanDNA-b20948-21_13	hglE-KS		PKS
OceanDNA-b20948-21_14	hglE-KS		PKS
OceanDNA-b20948-21_15	hglE-KS		PKS
OceanDNA-b20948-21_16	hglE-KS		PKS
OceanDNA-b20948-21_17	hglE-KS		PKS
OceanDNA-b20948-21_18	hglE-KS		PKS
OceanDNA-b20933-503_1	NRPS-like		NRPS	biosynthetic (rule-based-clusters) NRPS-like: NAD_binding_4; biosynthetic (rule-based-clusters) NRPS-like: AMP-binding; biosynthetic-additional (rule-based-clusters) FAAL_cd05931	biosynthetic	NAD_binding_4 (E-value: 4.6e-54, bitscore: 170.2, seeds: 102, tool: rule-based-clusters); FAAL_cd05931 (E-value: 1.5e-11, bitscore: 28.1, seeds: 56, tool: rule-based-clusters); AMP-binding (E-value: 2.8e-21, bitscore: 62.5, seeds: 400, tool: rule-based-clusters)
OceanDNA-b20933-503_2	NRPS-like		NRPS
GOMC_bin_15868-42_1	RiPP-like		RiPP
GOMC_bin_15868-42_2	RiPP-like		RiPP	biosynthetic (rule-based-clusters) RiPP-like: DUF692	biosynthetic	DUF692 (E-value: 9.3e-31, bitscore: 97.2, seeds: 7, tool: rule-based-clusters)
GOMC_bin_15868-42_3	RiPP-like		RiPP
GOMC_bin_15868-42_4	RiPP-like		RiPP
GOMC_bin_15868-42_5	RiPP-like		RiPP
GOMC_bin_15868-42_6	RiPP-like		RiPP
SRR7470025rbin_5-1158_1	transAT-PKS-like		PKS	biosynthetic (rule-based-clusters) transAT-PKS-like: ATd; biosynthetic (rule-based-clusters) transAT-PKS-like: tra_KS; biosynthetic-additional (rule-based-clusters) PP-binding; biosynthetic-additional (smcogs) SMCOG1022: Beta-ketoacyl synthase	biosynthetic	ATd (E-value: 1.3e-22, bitscore: 67.0, seeds: 19, tool: rule-based-clusters); PP-binding (E-value: 1.1e-13, bitscore: 37.8, seeds: 164, tool: rule-based-clusters); tra_KS (E-value: 2.4e-156, bitscore: 506.9, seeds: 44, tool: rule-based-clusters)
SRR7093796rbin_29-22_1	RRE-containing		RiPP	biosynthetic-additional (rule-based-clusters) PF13471	biosynthetic-additional	PF13471 (E-value: 4e-20, bitscore: 62.2, seeds: 84, tool: rule-based-clusters)
SRR7093796rbin_29-22_2	RRE-containing		RiPP	biosynthetic (rule-based-clusters) RRE-containing: Stand_Alone_Lasso_RRE; biosynthetic-additional (rule-based-clusters) PF05402	biosynthetic	Stand_Alone_Lasso_RRE (E-value: 1.4e-15, bitscore: 47.4, seeds: 25, tool: rule-based-clusters); PF05402 (E-value: 4.4e-13, bitscore: 39.6, seeds: 461, tool: rule-based-clusters)
SRR7093796rbin_29-22_3	RRE-containing		RiPP
SRR7093796rbin_29-22_4	RRE-containing		RiPP
SRR7093796rbin_29-22_5	RRE-containing		RiPP	biosynthetic-additional (smcogs) SMCOG1010: NAD-dependent epimerase/dehydratase	biosynthetic-additional
SRR7093796rbin_29-22_6	RRE-containing		RiPP
SRR7093796rbin_29-22_7	RRE-containing		RiPP
SRR7093796rbin_29-22_8	RRE-containing		RiPP
SRR7093796rbin_29-22_9	RRE-containing		RiPP
SRR7093796rbin_29-22_10	RRE-containing		RiPP
SRR12170511bin_56-4_83	T1PKS		NRPS	biosynthetic-additional (rule-based-clusters) Glycos_transf_1; biosynthetic-additional (smcogs) SMCOG1045: glycosyl transferase group 1	biosynthetic-additional	Glycos_transf_1 (E-value: 1.1e-10, bitscore: 34.5, seeds: 63, tool: rule-based-clusters)
SRR12170511bin_56-4_84	T1PKS		NRPS
SRR12170511bin_56-4_85	T1PKS		NRPS	biosynthetic-additional (rule-based-clusters) Polysacc_synt	biosynthetic-additional	Polysacc_synt (E-value: 6e-22, bitscore: 71.4, seeds: 31, tool: rule-based-clusters)
SRR12170511bin_56-4_86	T1PKS		NRPS	biosynthetic-additional (rule-based-clusters) Wzy_C	biosynthetic-additional	Wzy_C (E-value: 1.2e-11, bitscore: 37.9, seeds: 81, tool: rule-based-clusters)
SRR12170511bin_56-4_87	T1PKS		NRPS	biosynthetic-additional (rule-based-clusters) Glycos_transf_2	biosynthetic-additional	Glycos_transf_2 (E-value: 1.8e-32, bitscore: 105.7, seeds: 256, tool: rule-based-clusters)
SRR12170511bin_56-4_88	T1PKS		NRPS
SRR12170511bin_56-4_89	T1PKS		NRPS	biosynthetic-additional (rule-based-clusters) Glycos_transf_2	biosynthetic-additional	Glycos_transf_2 (E-value: 4.4e-26, bitscore: 84.8, seeds: 256, tool: rule-based-clusters)
SRR12170511bin_56-4_90	T1PKS		NRPS
SRR12170511bin_56-4_91	T1PKS		NRPS
SRR12170511bin_56-4_92	T1PKS		NRPS	biosynthetic-additional (rule-based-clusters) Poly_export; transport (smcogs) SMCOG1186: polysaccharide export protein	transport	Poly_export (E-value: 8.5e-23, bitscore: 73.3, seeds: 183, tool: rule-based-clusters)
SRR12170511bin_56-4_93	T1PKS		NRPS
SRR12170511bin_56-4_94	T1PKS		NRPS	biosynthetic-additional (smcogs) SMCOG1088: acyltransferase 3	biosynthetic-additional
SRR12170511bin_56-4_95	T1PKS		NRPS	biosynthetic-additional (rule-based-clusters) Glycos_transf_2	biosynthetic-additional	Glycos_transf_2 (E-value: 1.1e-17, bitscore: 57.5, seeds: 256, tool: rule-based-clusters)
SRR12170511bin_56-4_96	T1PKS		NRPS	biosynthetic-additional (smcogs) SMCOG1216: exopolysaccharide biosynthesis domain protein	biosynthetic-additional
SRR12170511bin_56-4_97	T1PKS		NRPS
SRR12170511bin_56-4_98	T1PKS		NRPS	biosynthetic-additional (smcogs) SMCOG1088: acyltransferase 3	biosynthetic-additional
SRR12170511bin_56-4_99	T1PKS		NRPS	biosynthetic-additional (rule-based-clusters) PF00561; biosynthetic-additional (rule-based-clusters) Abhydrolase_6	biosynthetic-additional	PF00561 (E-value: 1.6e-06, bitscore: 21.0, seeds: 48, tool: rule-based-clusters); Abhydrolase_6 (E-value: 5.3e-10, bitscore: 33.3, seeds: 455, tool: rule-based-clusters)
SRR12170511bin_56-4_100	T1PKS		NRPS
SRR12170511bin_56-4_101	T1PKS		NRPS	biosynthetic (rule-based-clusters) T1PKS: hyb_KS; biosynthetic (rule-based-clusters) T1PKS: PKS_AT; biosynthetic (rule-based-clusters) NRPS-like: PP-binding; biosynthetic (rule-based-clusters) NRPS-like: AMP-binding; biosynthetic-additional (rule-based-clusters) Aminotran_3; biosynthetic-additional (smcogs) SMCOG1022: Beta-ketoacyl synthase	biosynthetic	AMP-binding (E-value: 7.4e-117, bitscore: 383.4, seeds: 400, tool: rule-based-clusters); hyb_KS (E-value: 1e-155, bitscore: 511.9, seeds: 33, tool: rule-based-clusters); PKS_AT (E-value: 1.9e-95, bitscore: 312.8, seeds: 1682, tool: rule-based-clusters); PP-binding (E-value: 4.9e-10, bitscore: 32.9, seeds: 164, tool: rule-based-clusters); Aminotran_3 (E-value: 4.4e-44, bitscore: 143.8, seeds: 13, tool: rule-based-clusters)
SRR12170511bin_56-4_102	T1PKS		NRPS	biosynthetic-additional (rule-based-clusters) PF00561; biosynthetic-additional (rule-based-clusters) Abhydrolase_6; biosynthetic-additional (rule-based-clusters) Peptidase_S9	biosynthetic-additional	PF00561 (E-value: 2e-11, bitscore: 37.1, seeds: 48, tool: rule-based-clusters); Abhydrolase_6 (E-value: 9e-13, bitscore: 42.4, seeds: 455, tool: rule-based-clusters); Peptidase_S9 (E-value: 4.5e-15, bitscore: 48.8, seeds: 64, tool: rule-based-clusters)
SRR12170511bin_56-4_103	T1PKS		NRPS	biosynthetic (rule-based-clusters) NRPS: Condensation; biosynthetic (rule-based-clusters) NRPS: AMP-binding; biosynthetic-additional (rule-based-clusters) FAAL_cd05931; biosynthetic-additional (rule-based-clusters) PP-binding; biosynthetic-additional (smcogs) SMCOG1127: condensation domain-containing protein	biosynthetic	AMP-binding (E-value: 3.2e-120, bitscore: 394.5, seeds: 400, tool: rule-based-clusters); FAAL_cd05931 (E-value: 3.8e-39, bitscore: 125.8, seeds: 56, tool: rule-based-clusters); PP-binding (E-value: 1.6e-15, bitscore: 50.5, seeds: 164, tool: rule-based-clusters); Condensation (E-value: 2.4e-70, bitscore: 230.0, seeds: 42, tool: rule-based-clusters)
SRR12170511bin_56-4_104	T1PKS		NRPS
SRR12170511bin_56-4_105	T1PKS		NRPS
SRR12170511bin_56-4_106	T1PKS		NRPS
SRR12170511bin_56-4_107	T1PKS		NRPS
SRR12170511bin_56-4_108	T1PKS		NRPS	biosynthetic-additional (rule-based-clusters) Glycos_transf_1; biosynthetic-additional (smcogs) SMCOG1045: glycosyl transferase group 1	biosynthetic-additional	Glycos_transf_1 (E-value: 1.1e-24, bitscore: 80.1, seeds: 63, tool: rule-based-clusters)
SRR12170511bin_56-4_109	T1PKS		NRPS	regulatory (smcogs) SMCOG1008: response regulator	regulatory
SRR12170511bin_56-4_110	T1PKS		NRPS
SRR12170511bin_56-4_111	T1PKS		NRPS	biosynthetic-additional (rule-based-clusters) PALP; biosynthetic-additional (smcogs) SMCOG1081: cysteine synthase	biosynthetic-additional	PALP (E-value: 1.9e-57, bitscore: 187.9, seeds: 145, tool: rule-based-clusters)
SRR12170511bin_56-4_112	T1PKS		NRPS	other (smcogs) SMCOG1272: TPR repeat-containing protein	other
SRR12170511bin_56-4_113	T1PKS		NRPS
SRR12170511bin_56-4_114	T1PKS		NRPS
SRR12170511bin_56-4_115	T1PKS		NRPS	biosynthetic-additional (smcogs) SMCOG1270: UDP-3-O-[3-hydroxymyristoyl] N-acetylglucosamine	biosynthetic-additional
SRR12170511bin_56-4_116	T1PKS		NRPS
SRR12170511bin_56-4_117	T1PKS		NRPS	regulatory (smcogs) SMCOG1133: Transcription regulator, crp	regulatory
SRR12170511bin_56-4_118	T1PKS		NRPS
SRR12170511bin_56-4_119	T1PKS		NRPS	regulatory (smcogs) SMCOG1008: response regulator	regulatory
SRR7004342rbin_1-309_18	RiPP-like		RiPP	biosynthetic-additional (smcogs) SMCOG1066: alpha/beta hydrolase domain-containing protein	biosynthetic-additional
SRR7004342rbin_1-309_19	RiPP-like		RiPP
SRR7004342rbin_1-309_20	RiPP-like		RiPP	regulatory (smcogs) SMCOG1032: RNA polymerase, sigma-24 subunit, ECF subfamily	regulatory
SRR7004342rbin_1-309_21	RiPP-like		RiPP
SRR7004342rbin_1-309_22	RiPP-like		RiPP	biosynthetic (rule-based-clusters) RiPP-like: DUF692	biosynthetic	DUF692 (E-value: 1.3e-98, bitscore: 320.3, seeds: 7, tool: rule-based-clusters)
SRR7004342rbin_1-309_23	RiPP-like		RiPP
SRR7004342rbin_1-309_24	RiPP-like		RiPP
SRR7004342rbin_1-309_25	RiPP-like		RiPP
SRR7004342rbin_1-309_26	RiPP-like		RiPP
MAG_1907PLC2_metabat2_bin_116-81_5	RiPP-like		RiPP
MAG_1907PLC2_metabat2_bin_116-81_6	RiPP-like		RiPP	regulatory (smcogs) SMCOG1112: sigma-54 dependent trancsriptional regulator	regulatory
MAG_1907PLC2_metabat2_bin_116-81_7	RiPP-like		RiPP
MAG_1907PLC2_metabat2_bin_116-81_8	RiPP-like		RiPP
MAG_1907PLC2_metabat2_bin_116-81_9	RiPP-like		RiPP
MAG_1907PLC2_metabat2_bin_116-81_10	RiPP-like		RiPP	biosynthetic (rule-based-clusters) RiPP-like: DUF692	biosynthetic	DUF692 (E-value: 6.3e-96, bitscore: 310.2, seeds: 7, tool: rule-based-clusters)
MAG_1907PLC2_metabat2_bin_116-81_11	RiPP-like		RiPP	biosynthetic-additional (rule-based-clusters) Acyl-CoA_dh_M; biosynthetic-additional (rule-based-clusters) Acyl-CoA_dh_1; biosynthetic-additional (smcogs) SMCOG1006: acyl-CoA dehydrogenase	biosynthetic-additional	Acyl-CoA_dh_M (E-value: 5.5e-22, bitscore: 67.5, seeds: 43, tool: rule-based-clusters); Acyl-CoA_dh_1 (E-value: 4.2e-34, bitscore: 107.5, seeds: 49, tool: rule-based-clusters)
MAG_ZPGI1_20_10_metabat2_bin_27-308_1	T3PKS		PKS
MAG_ZPGI1_20_10_metabat2_bin_27-308_2	T3PKS		PKS
MAG_ZPGI1_20_10_metabat2_bin_27-308_3	T3PKS		PKS	regulatory (smcogs) SMCOG1008: response regulator	regulatory
MAG_ZPGI1_20_10_metabat2_bin_27-308_4	T3PKS		PKS
MAG_ZPGI1_20_10_metabat2_bin_27-308_5	T3PKS		PKS
MAG_ZPGI1_20_10_metabat2_bin_27-308_6	T3PKS		PKS
MAG_ZPGI1_20_10_metabat2_bin_27-308_7	T3PKS		PKS
MAG_ZPGI1_20_10_metabat2_bin_27-308_8	T3PKS		PKS
MAG_ZPGI1_20_10_metabat2_bin_27-308_9	T3PKS		PKS	biosynthetic-additional (smcogs) SMCOG1196: alkyl hydroperoxide reductase/ Thiol specific	biosynthetic-additional
MAG_ZPGI1_20_10_metabat2_bin_27-308_10	T3PKS		PKS
MAG_ZPGI1_20_10_metabat2_bin_27-308_11	T3PKS		PKS
MAG_ZPGI1_20_10_metabat2_bin_27-308_12	T3PKS		PKS	regulatory (smcogs) SMCOG1008: response regulator	regulatory
MAG_ZPGI1_20_10_metabat2_bin_27-308_13	T3PKS		PKS
MAG_ZPGI1_20_10_metabat2_bin_27-308_14	T3PKS		PKS	biosynthetic-additional (smcogs) SMCOG1042: O-methyltransferase	biosynthetic-additional
MAG_ZPGI1_20_10_metabat2_bin_27-308_15	T3PKS		PKS
MAG_ZPGI1_20_10_metabat2_bin_27-308_16	T3PKS		PKS
MAG_ZPGI1_20_10_metabat2_bin_27-308_17	T3PKS		PKS
MAG_ZPGI1_20_10_metabat2_bin_27-308_18	T3PKS		PKS	biosynthetic-additional (smcogs) SMCOG1001: short-chain dehydrogenase/reductase SDR	biosynthetic-additional
MAG_ZPGI1_20_10_metabat2_bin_27-308_19	T3PKS		PKS	other (smcogs) SMCOG1061: methyl-accepting chemotaxis protein	other
MAG_ZPGI1_20_10_metabat2_bin_27-308_20	T3PKS		PKS
MAG_ZPGI1_20_10_metabat2_bin_27-308_21	T3PKS		PKS	biosynthetic (rule-based-clusters) T3PKS: Chal_sti_synt_C; biosynthetic (rule-based-clusters) T3PKS: Chal_sti_synt_N; biosynthetic-additional (smcogs) SMCOG1024: chalcone and stilbene synthase domain protein	biosynthetic	Chal_sti_synt_N (E-value: 9.7e-22, bitscore: 68.4, seeds: 21, tool: rule-based-clusters); Chal_sti_synt_C (E-value: 5.3e-28, bitscore: 89.0, seeds: 21, tool: rule-based-clusters)
MAG_ZPGI1_20_10_metabat2_bin_27-308_22	T3PKS		PKS	biosynthetic-additional (rule-based-clusters) FAAL_cd05931; biosynthetic-additional (rule-based-clusters) AMP-binding; biosynthetic-additional (smcogs) SMCOG1002: AMP-dependent synthetase and ligase	biosynthetic-additional	FAAL_cd05931 (E-value: 4e-167, bitscore: 548.5, seeds: 56, tool: rule-based-clusters); AMP-binding (E-value: 8.8e-93, bitscore: 301.9, seeds: 400, tool: rule-based-clusters)
MAG_ZPGI1_20_10_metabat2_bin_27-308_23	T3PKS		PKS
MAG_ZPGI1_20_10_metabat2_bin_27-308_24	T3PKS		PKS	biosynthetic-additional (rule-based-clusters) FAAL_cd05931; biosynthetic-additional (rule-based-clusters) AMP-binding; biosynthetic-additional (smcogs) SMCOG1002: AMP-dependent synthetase and ligase	biosynthetic-additional	FAAL_cd05931 (E-value: 1.2e-169, bitscore: 556.9, seeds: 56, tool: rule-based-clusters); AMP-binding (E-value: 1.1e-88, bitscore: 288.4, seeds: 400, tool: rule-based-clusters)
MAG_ZPGI1_20_10_metabat2_bin_27-308_25	T3PKS		PKS	biosynthetic-additional (rule-based-clusters) PP-binding	biosynthetic-additional	PP-binding (E-value: 1.7e-11, bitscore: 35.5, seeds: 164, tool: rule-based-clusters)
MAG_ZPGI1_20_10_metabat2_bin_27-308_26	T3PKS		PKS	biosynthetic (rule-based-clusters) T3PKS: Chal_sti_synt_C; biosynthetic (rule-based-clusters) T3PKS: Chal_sti_synt_N; biosynthetic-additional (smcogs) SMCOG1024: chalcone and stilbene synthase domain protein	biosynthetic	Chal_sti_synt_N (E-value: 1.3e-24, bitscore: 77.9, seeds: 21, tool: rule-based-clusters); Chal_sti_synt_C (E-value: 2.7e-24, bitscore: 76.9, seeds: 21, tool: rule-based-clusters)
MAG_ZPGI1_20_10_metabat2_bin_27-308_27	T3PKS		PKS
MAG_ZPGI1_20_10_metabat2_bin_27-308_28	T3PKS		PKS
MAG_ZPGI1_20_10_metabat2_bin_27-308_29	T3PKS		PKS
SRR11673319bin_14-696_1	RRE-containing		RiPP
SRR11673319bin_14-696_2	RRE-containing		RiPP	biosynthetic-additional (rule-based-clusters) Acyl-CoA_dh_N; biosynthetic-additional (rule-based-clusters) Acyl-CoA_dh_M; biosynthetic-additional (rule-based-clusters) Acyl-CoA_dh_1; biosynthetic-additional (smcogs) SMCOG1006: acyl-CoA dehydrogenase	biosynthetic-additional	Acyl-CoA_dh_N (E-value: 1.8e-31, bitscore: 98.6, seeds: 790, tool: rule-based-clusters); Acyl-CoA_dh_M (E-value: 1e-28, bitscore: 89.0, seeds: 43, tool: rule-based-clusters); Acyl-CoA_dh_1 (E-value: 7.6e-53, bitscore: 168.2, seeds: 49, tool: rule-based-clusters)
SRR11673319bin_14-696_3	RRE-containing		RiPP
SRR11673319bin_14-696_4	RRE-containing		RiPP
SRR11673319bin_14-696_5	RRE-containing		RiPP
SRR11673319bin_14-696_6	RRE-containing		RiPP	biosynthetic (rule-based-clusters) RRE-containing: PqqD_RRE; biosynthetic-additional (rule-based-clusters) PF05402	biosynthetic	PF05402 (E-value: 1e-13, bitscore: 40.9, seeds: 461, tool: rule-based-clusters); PqqD_RRE (E-value: 2.2e-11, bitscore: 32.9, seeds: 9, tool: rule-based-clusters)
SRR11673319bin_14-696_7	RRE-containing		RiPP
SRR11673319bin_14-696_8	RRE-containing		RiPP
SRR11673319bin_14-696_9	RRE-containing		RiPP
SRR11673319bin_14-696_10	RRE-containing		RiPP
SRR7976149rbin_9-483_1	NRPS		NRPS	biosynthetic (rule-based-clusters) NRPS: Condensation; biosynthetic (rule-based-clusters) NRPS: AMP-binding; biosynthetic-additional (rule-based-clusters) FAAL_cd05931; biosynthetic-additional (rule-based-clusters) PP-binding; biosynthetic-additional (smcogs) SMCOG1127: condensation domain-containing protein	biosynthetic	FAAL_cd05931 (E-value: 1.5e-44, bitscore: 136.7, seeds: 56, tool: rule-based-clusters); PP-binding (E-value: 1.7e-18, bitscore: 53.2, seeds: 164, tool: rule-based-clusters); Condensation (E-value: 1.1e-76, bitscore: 243.9, seeds: 42, tool: rule-based-clusters); AMP-binding (E-value: 6.1e-29, bitscore: 86.8, seeds: 400, tool: rule-based-clusters)
SRR7004144rbin_17-148_1	NRPS-like		NRPS
SRR7004144rbin_17-148_2	NRPS-like		NRPS	biosynthetic (rule-based-clusters) NRPS-like: NAD_binding_4; biosynthetic (rule-based-clusters) NRPS-like: PP-binding; biosynthetic (rule-based-clusters) NRPS-like: AMP-binding; biosynthetic-additional (rule-based-clusters) FAAL_cd05931; biosynthetic-additional (smcogs) SMCOG1002: AMP-dependent synthetase and ligase	biosynthetic	NAD_binding_4 (E-value: 5.4e-53, bitscore: 169.3, seeds: 102, tool: rule-based-clusters); FAAL_cd05931 (E-value: 2.3e-37, bitscore: 116.4, seeds: 56, tool: rule-based-clusters); AMP-binding (E-value: 5.1e-99, bitscore: 321.2, seeds: 400, tool: rule-based-clusters); PP-binding (E-value: 2.5e-10, bitscore: 30.5, seeds: 164, tool: rule-based-clusters)
SRR7004144rbin_17-148_3	NRPS-like		NRPS	biosynthetic-additional (rule-based-clusters) RmlD_sub_bind; biosynthetic-additional (rule-based-clusters) Polysacc_synt_2; biosynthetic-additional (rule-based-clusters) NAD_binding_4; biosynthetic-additional (smcogs) SMCOG1010: NAD-dependent epimerase/dehydratase	biosynthetic-additional	RmlD_sub_bind (E-value: 3.7e-08, bitscore: 22.4, seeds: 37, tool: rule-based-clusters); Polysacc_synt_2 (E-value: 1.4e-08, bitscore: 23.8, seeds: 77, tool: rule-based-clusters); NAD_binding_4 (E-value: 1.1e-14, bitscore: 43.8, seeds: 102, tool: rule-based-clusters)
SRR7004144rbin_17-148_4	NRPS-like		NRPS
SRR7004144rbin_17-148_5	NRPS-like		NRPS
SRR7004144rbin_17-148_6	NRPS-like		NRPS
SRR7004144rbin_17-148_7	NRPS-like		NRPS
SRR7004144rbin_17-148_8	NRPS-like		NRPS	biosynthetic-additional (smcogs) SMCOG1220: bifunctional ornithine	biosynthetic-additional
SRR7004144rbin_17-148_9	NRPS-like		NRPS
SRR7004144rbin_17-148_10	NRPS-like		NRPS
SRR7004144rbin_17-148_11	NRPS-like		NRPS
SRR7004144rbin_17-148_12	NRPS-like		NRPS
OceanDNA-b21048-168_1	terpene-precursor		terpene
OceanDNA-b21048-168_2	terpene-precursor		terpene
OceanDNA-b21048-168_3	terpene-precursor		terpene
OceanDNA-b21048-168_4	terpene-precursor		terpene	biosynthetic (rule-based-clusters) terpene-precursor: PT_FPPS_like; biosynthetic-additional (smcogs) SMCOG1182: Polyprenyl synthetase	biosynthetic	PT_FPPS_like (E-value: 9e-54, bitscore: 171.3, seeds: 145, tool: rule-based-clusters)
OceanDNA-b21048-168_5	terpene-precursor		terpene
OceanDNA-b21048-168_6	terpene-precursor		terpene
OceanDNA-b21048-168_7	terpene-precursor		terpene
GOMC_bin_14202-197_1	T1PKS		PKS
GOMC_bin_14202-197_2	T1PKS		PKS	regulatory (smcogs) SMCOG1003: sensor histidine kinase	regulatory
GOMC_bin_14202-197_3	T1PKS		PKS
GOMC_bin_14202-197_4	T1PKS		PKS
GOMC_bin_14202-197_5	T1PKS		PKS	biosynthetic-additional (rule-based-clusters) DegT_DnrJ_EryC1; biosynthetic-additional (smcogs) SMCOG1056: DegT/DnrJ/EryC1/StrS aminotransferase	biosynthetic-additional	DegT_DnrJ_EryC1 (E-value: 6.7e-112, bitscore: 363.6, seeds: 38, tool: rule-based-clusters)
GOMC_bin_14202-197_6	T1PKS		PKS
GOMC_bin_14202-197_7	T1PKS		PKS	biosynthetic-additional (rule-based-clusters) NTP_transf_5	biosynthetic-additional	NTP_transf_5 (E-value: 4.6e-45, bitscore: 143.4, seeds: 77, tool: rule-based-clusters)
GOMC_bin_14202-197_8	T1PKS		PKS	biosynthetic-additional (rule-based-clusters) Glycos_transf_4	biosynthetic-additional	Glycos_transf_4 (E-value: 1.9e-39, bitscore: 124.7, seeds: 116, tool: rule-based-clusters)
GOMC_bin_14202-197_9	T1PKS		PKS	biosynthetic (rule-based-clusters) hglE-KS: hglE; biosynthetic-additional (rule-based-clusters) PKS_AT; biosynthetic-additional (smcogs) SMCOG1022: Beta-ketoacyl synthase	biosynthetic	hglE (E-value: 6.4e-136, bitscore: 442.5, seeds: 4, tool: rule-based-clusters); PKS_AT (E-value: 1.4e-69, bitscore: 224.1, seeds: 1682, tool: rule-based-clusters)
GOMC_bin_14202-197_10	T1PKS		PKS	biosynthetic (rule-based-clusters) T1PKS: PKS_KS; biosynthetic (rule-based-clusters) T1PKS: PKS_AT; biosynthetic-additional (smcogs) SMCOG1022: Beta-ketoacyl synthase	biosynthetic	PKS_KS (E-value: 2.4e-125, bitscore: 408.1, seeds: 2284, tool: rule-based-clusters); PKS_AT (E-value: 1.1e-34, bitscore: 109.6, seeds: 1682, tool: rule-based-clusters)
S276bin_5-137_10	oligosaccharide		saccharide
S276bin_5-137_11	oligosaccharide		saccharide
S276bin_5-137_12	oligosaccharide		saccharide
S276bin_5-137_13	oligosaccharide		saccharide
S276bin_5-137_14	oligosaccharide		saccharide	biosynthetic-additional (smcogs) SMCOG1279: pseudouridine synthase	biosynthetic-additional
S276bin_5-137_15	oligosaccharide		saccharide
S276bin_5-137_16	oligosaccharide		saccharide	biosynthetic-additional (rule-based-clusters) Pyr_redox_2; biosynthetic-additional (smcogs) SMCOG1175: pyridine nucleotide-disulfide oxidoreductase	biosynthetic-additional	Pyr_redox_2 (E-value: 2.1e-56, bitscore: 183.3, seeds: 64, tool: rule-based-clusters)
S276bin_5-137_17	oligosaccharide		saccharide
S276bin_5-137_18	oligosaccharide		saccharide	biosynthetic (rule-based-clusters) oligosaccharide: Glycos_transf_2	biosynthetic	Glycos_transf_2 (E-value: 1.1e-23, bitscore: 76.0, seeds: 256, tool: rule-based-clusters)
S276bin_5-137_19	oligosaccharide		saccharide
S276bin_5-137_20	oligosaccharide		saccharide
S276bin_5-137_21	oligosaccharide		saccharide
S276bin_5-137_22	oligosaccharide		saccharide	biosynthetic-additional (smcogs) SMCOG1089: methyltransferase	biosynthetic-additional
S276bin_5-137_23	oligosaccharide		saccharide
S276bin_5-137_24	oligosaccharide		saccharide
S276bin_5-137_25	oligosaccharide		saccharide
S276bin_5-137_26	oligosaccharide		saccharide
S276bin_5-137_27	oligosaccharide		saccharide	biosynthetic (rule-based-clusters) oligosaccharide: Glycos_transf_2	biosynthetic	Glycos_transf_2 (E-value: 9.3e-30, bitscore: 95.7, seeds: 256, tool: rule-based-clusters)
S276bin_5-137_28	oligosaccharide		saccharide
S276bin_5-137_29	oligosaccharide		saccharide	biosynthetic-additional (rule-based-clusters) Peptidase_S28	biosynthetic-additional	Peptidase_S28 (E-value: 7.6e-13, bitscore: 39.9, seeds: 12, tool: rule-based-clusters)
S276bin_5-137_30	oligosaccharide		saccharide	biosynthetic-additional (smcogs) SMCOG1279: pseudouridine synthase	biosynthetic-additional
S276bin_5-137_31	oligosaccharide		saccharide
S276bin_5-137_32	oligosaccharide		saccharide
S276bin_5-137_33	oligosaccharide		saccharide
S276bin_5-137_34	oligosaccharide		saccharide
S276bin_5-137_35	oligosaccharide		saccharide	biosynthetic-additional (rule-based-clusters) Peptidase_C39	biosynthetic-additional	Peptidase_C39 (E-value: 1.3e-07, bitscore: 23.5, seeds: 36, tool: rule-based-clusters)
S276bin_5-137_36	oligosaccharide		saccharide	biosynthetic-additional (rule-based-clusters) Pkinase; biosynthetic-additional (rule-based-clusters) APH	biosynthetic-additional	Pkinase (E-value: 1.9e-39, bitscore: 127.6, seeds: 54, tool: rule-based-clusters); APH (E-value: 1.9e-09, bitscore: 29.8, seeds: 156, tool: rule-based-clusters)
S276bin_5-137_37	oligosaccharide		saccharide	regulatory (smcogs) SMCOG1112: sigma-54 dependent trancsriptional regulator	regulatory
S276bin_5-137_38	oligosaccharide		saccharide
S276bin_5-137_39	oligosaccharide		saccharide	other (smcogs) SMCOG1061: methyl-accepting chemotaxis protein	other
S276bin_5-137_40	oligosaccharide		saccharide
S276bin_5-137_41	oligosaccharide		saccharide	biosynthetic (rule-based-clusters) oligosaccharide: MGT; biosynthetic-additional (smcogs) SMCOG1062: glycosyltransferase, MGT family	biosynthetic	MGT (E-value: 1.8e-53, bitscore: 174.1, seeds: 193, tool: rule-based-clusters)
S276bin_5-137_42	oligosaccharide		saccharide
S276bin_5-137_43	oligosaccharide		saccharide
S276bin_5-137_44	oligosaccharide		saccharide	other (smcogs) SMCOG1122: ATP-dependent RNA helicase	other
S276bin_5-137_45	oligosaccharide		saccharide
S276bin_5-137_46	oligosaccharide		saccharide
S276bin_5-137_47	oligosaccharide		saccharide
S276bin_5-137_48	oligosaccharide		saccharide
S276bin_5-137_49	oligosaccharide		saccharide
SRR3985421rbin_5-398_1	thioamitides		RiPP	biosynthetic-additional (rule-based-clusters) PF00561; biosynthetic-additional (rule-based-clusters) Abhydrolase_6; biosynthetic-additional (smcogs) SMCOG1262: haloalkane dehalogenase	biosynthetic-additional	PF00561 (E-value: 1.9e-27, bitscore: 85.9, seeds: 48, tool: rule-based-clusters); Abhydrolase_6 (E-value: 1.6e-26, bitscore: 83.6, seeds: 455, tool: rule-based-clusters)
SRR3985421rbin_5-398_2	thioamitides		RiPP
SRR3985421rbin_5-398_3	thioamitides		RiPP	transport (smcogs) SMCOG1082: TonB-dependent siderophore receptor family	transport
SRR3985421rbin_5-398_4	thioamitides		RiPP
SRR3985421rbin_5-398_5	thioamitides		RiPP	biosynthetic-additional (rule-based-clusters) Pkinase; regulatory (smcogs) SMCOG1030: serine/threonine protein kinase	regulatory	Pkinase (E-value: 2.3e-50, bitscore: 160.7, seeds: 54, tool: rule-based-clusters)
SRR3985421rbin_5-398_6	thioamitides		RiPP	biosynthetic (rule-based-clusters) thioamitides: TfuA	biosynthetic	TfuA (E-value: 1.4e-39, bitscore: 124.0, seeds: 78, tool: rule-based-clusters)
SRR3985421rbin_5-398_7	thioamitides		RiPP	biosynthetic (rule-based-clusters) thioamitides: YcaO	biosynthetic	YcaO (E-value: 2.3e-47, bitscore: 151.6, seeds: 127, tool: rule-based-clusters)
SRR3985421rbin_5-398_8	thioamitides		RiPP
SRR3985421rbin_5-398_9	thioamitides		RiPP	regulatory (smcogs) SMCOG1167: transcriptional regulator	regulatory
SRR3985421rbin_5-398_10	thioamitides		RiPP
SRR6185369rbin_9-222_11	terpene-precursor		terpene	biosynthetic-additional (smcogs) SMCOG1089: methyltransferase	biosynthetic-additional
SRR6185369rbin_9-222_12	terpene-precursor		terpene
SRR6185369rbin_9-222_13	terpene-precursor		terpene	biosynthetic-additional (smcogs) SMCOG1018: isochorismate synthase	biosynthetic-additional
SRR6185369rbin_9-222_14	terpene-precursor		terpene	biosynthetic-additional (rule-based-clusters) TPP_enzyme_N; biosynthetic-additional (rule-based-clusters) TPP_enzyme_C; biosynthetic-additional (smcogs) SMCOG1055: pyruvate oxidase/decarboxylase	biosynthetic-additional	TPP_enzyme_N (E-value: 7e-31, bitscore: 97.5, seeds: 75, tool: rule-based-clusters); TPP_enzyme_C (E-value: 1.8e-13, bitscore: 41.0, seeds: 323, tool: rule-based-clusters)
SRR6185369rbin_9-222_15	terpene-precursor		terpene	biosynthetic-additional (rule-based-clusters) PF00561; biosynthetic-additional (rule-based-clusters) Thioesterase; biosynthetic-additional (rule-based-clusters) Abhydrolase_6; biosynthetic-additional (smcogs) SMCOG1036: alpha/beta hydrolase fold protein	biosynthetic-additional	PF00561 (E-value: 5.4e-22, bitscore: 69.0, seeds: 48, tool: rule-based-clusters); Thioesterase (E-value: 2.8e-11, bitscore: 34.4, seeds: 16, tool: rule-based-clusters); Abhydrolase_6 (E-value: 4.7e-30, bitscore: 96.2, seeds: 455, tool: rule-based-clusters)
SRR6185369rbin_9-222_16	terpene-precursor		terpene	biosynthetic-additional (smcogs) SMCOG1023: enoyl-CoA hydratase	biosynthetic-additional
SRR6185369rbin_9-222_17	terpene-precursor		terpene	biosynthetic-additional (rule-based-clusters) ubiA	biosynthetic-additional	ubiA (E-value: 5.3e-29, bitscore: 91.8, seeds: 9, tool: rule-based-clusters)
SRR6185369rbin_9-222_18	terpene-precursor		terpene	biosynthetic-additional (smcogs) SMCOG1268: mandelate racemase/muconate lactonizing enzyme	biosynthetic-additional
SRR6185369rbin_9-222_19	terpene-precursor		terpene	biosynthetic-additional (rule-based-clusters) AMP-binding; biosynthetic-additional (rule-based-clusters) FAAL_cd05931; biosynthetic-additional (smcogs) SMCOG1002: AMP-dependent synthetase and ligase	biosynthetic-additional	AMP-binding (E-value: 1.3e-92, bitscore: 300.8, seeds: 400, tool: rule-based-clusters); FAAL_cd05931 (E-value: 5.9e-29, bitscore: 89.2, seeds: 56, tool: rule-based-clusters)
SRR6185369rbin_9-222_20	terpene-precursor		terpene	biosynthetic (rule-based-clusters) terpene-precursor: PT_FPPS_like	biosynthetic	PT_FPPS_like (E-value: 3.8e-20, bitscore: 62.4, seeds: 145, tool: rule-based-clusters)
GOMC_bin_10852-126_16	terpene		terpene
GOMC_bin_10852-126_17	terpene		terpene
GOMC_bin_10852-126_18	terpene		terpene
GOMC_bin_10852-126_19	terpene		terpene	biosynthetic-additional (rule-based-clusters) DAO; biosynthetic-additional (smcogs) SMCOG1222: dehydrogenase	biosynthetic-additional	DAO (E-value: 4.1e-09, bitscore: 28.5, seeds: 521, tool: rule-based-clusters)
GOMC_bin_10852-126_20	terpene		terpene	other (smcogs) SMCOG1094: ferredoxin	other
GOMC_bin_10852-126_21	terpene		terpene	biosynthetic-additional (rule-based-clusters) DAO; biosynthetic-additional (smcogs) SMCOG1222: dehydrogenase	biosynthetic-additional	DAO (E-value: 1.5e-11, bitscore: 36.6, seeds: 521, tool: rule-based-clusters)
GOMC_bin_10852-126_22	terpene		terpene	biosynthetic-additional (rule-based-clusters) DAO; biosynthetic-additional (smcogs) SMCOG1222: dehydrogenase	biosynthetic-additional	DAO (E-value: 7.1e-13, bitscore: 40.9, seeds: 521, tool: rule-based-clusters)
GOMC_bin_10852-126_23	terpene		terpene	biosynthetic (rule-based-clusters) terpene: phytoene_synt; biosynthetic (rule-based-clusters) terpene: PT_phytoene_like	biosynthetic	PT_phytoene_like (E-value: 1.1e-31, bitscore: 102.3, seeds: 61, tool: rule-based-clusters); phytoene_synt (E-value: 1.3e-10, bitscore: 33.1, seeds: 8, tool: rule-based-clusters)
GOMC_bin_10852-126_24	terpene		terpene	regulatory (smcogs) SMCOG1239: TetR family transcriptional regulator	regulatory
GOMC_bin_10852-126_25	terpene		terpene	biosynthetic-additional (rule-based-clusters) PF00561; biosynthetic-additional (rule-based-clusters) Abhydrolase_6; biosynthetic-additional (smcogs) SMCOG1036: alpha/beta hydrolase fold protein	biosynthetic-additional	PF00561 (E-value: 2.6e-18, bitscore: 58.7, seeds: 48, tool: rule-based-clusters); Abhydrolase_6 (E-value: 1.1e-23, bitscore: 77.1, seeds: 455, tool: rule-based-clusters)
GOMC_bin_10852-126_26	terpene		terpene
GOMC_bin_10852-126_27	terpene		terpene
GOMC_bin_10852-126_28	terpene		terpene
GOMC_bin_10852-126_29	terpene		terpene	other (smcogs) SMCOG1199: NmrA family protein	other
GOMC_bin_10852-126_30	terpene		terpene
GOMC_bin_10852-126_31	terpene		terpene
GOMC_bin_10852-126_32	terpene		terpene
GOMC_bin_10852-126_33	terpene		terpene
GOMC_bin_10852-126_34	terpene		terpene
GOMC_bin_10852-126_35	terpene		terpene	biosynthetic-additional (smcogs) SMCOG1001: short-chain dehydrogenase/reductase SDR	biosynthetic-additional
GOMC_bin_10852-126_36	terpene		terpene	regulatory (smcogs) SMCOG1057: TetR family transcriptional regulator	regulatory
S23rbin_1-381_1	NRPS-like		NRPS
S23rbin_1-381_2	NRPS-like		NRPS	biosynthetic-additional (smcogs) SMCOG1161: oxidoreductase	biosynthetic-additional
S23rbin_1-381_3	NRPS-like		NRPS
S23rbin_1-381_4	NRPS-like		NRPS	biosynthetic-additional (rule-based-clusters) Pkinase; regulatory (smcogs) SMCOG1003: sensor histidine kinase	regulatory	Pkinase (E-value: 1.6e-11, bitscore: 34.3, seeds: 54, tool: rule-based-clusters)
S23rbin_1-381_5	NRPS-like		NRPS
S23rbin_1-381_6	NRPS-like		NRPS
S23rbin_1-381_7	NRPS-like		NRPS
S23rbin_1-381_8	NRPS-like		NRPS	biosynthetic (rule-based-clusters) NRPS-like: PP-binding; biosynthetic (rule-based-clusters) NRPS-like: AMP-binding; biosynthetic-additional (rule-based-clusters) FAAL_cd05931; biosynthetic-additional (rule-based-clusters) adh_short; biosynthetic-additional (rule-based-clusters) Thioesterase	biosynthetic	FAAL_cd05931 (E-value: 5.5e-104, bitscore: 338.2, seeds: 56, tool: rule-based-clusters); AMP-binding (E-value: 1.2e-79, bitscore: 257.9, seeds: 400, tool: rule-based-clusters); adh_short (E-value: 5.6e-33, bitscore: 104.7, seeds: 230, tool: rule-based-clusters); PP-binding (E-value: 2.2e-16, bitscore: 50.5, seeds: 164, tool: rule-based-clusters); Thioesterase (E-value: 2.1e-27, bitscore: 87.0, seeds: 16, tool: rule-based-clusters)
S23rbin_1-381_9	NRPS-like		NRPS
S23rbin_1-381_10	NRPS-like		NRPS
S23rbin_1-381_11	NRPS-like		NRPS
S23rbin_1-381_12	NRPS-like		NRPS
S23rbin_1-381_13	NRPS-like		NRPS
S23rbin_1-381_14	NRPS-like		NRPS
S23rbin_1-381_15	NRPS-like		NRPS
S23rbin_1-381_16	NRPS-like		NRPS
S23rbin_1-381_17	NRPS-like		NRPS
S23rbin_1-381_18	NRPS-like		NRPS
S400bin_1-135_27	lanthipeptide-class-i		RiPP
S400bin_1-135_28	lanthipeptide-class-i		RiPP
S400bin_1-135_29	lanthipeptide-class-i		RiPP
S400bin_1-135_30	lanthipeptide-class-i		RiPP
S400bin_1-135_31	lanthipeptide-class-i		RiPP
S400bin_1-135_32	lanthipeptide-class-i		RiPP
S400bin_1-135_33	lanthipeptide-class-i		RiPP	regulatory (smcogs) SMCOG1031: LysR family transcriptional regulator	regulatory
S400bin_1-135_34	lanthipeptide-class-i		RiPP
S400bin_1-135_35	lanthipeptide-class-i		RiPP	regulatory (smcogs) SMCOG1031: LysR family transcriptional regulator	regulatory
S400bin_1-135_36	lanthipeptide-class-i		RiPP
S400bin_1-135_37	lanthipeptide-class-i		RiPP
S400bin_1-135_38	lanthipeptide-class-i		RiPP
S400bin_1-135_39	lanthipeptide-class-i		RiPP	biosynthetic (rule-based-clusters) lanthipeptide-class-i: LANC_like	biosynthetic	LANC_like (E-value: 7.1e-24, bitscore: 77.0, seeds: 47, tool: rule-based-clusters)
S400bin_1-135_40	lanthipeptide-class-i		RiPP
S400bin_1-135_41	lanthipeptide-class-i		RiPP
S400bin_1-135_42	lanthipeptide-class-i		RiPP	biosynthetic (rule-based-clusters) lanthipeptide-class-i: Lant_dehydr_N; biosynthetic (rule-based-clusters) lanthipeptide-class-i: Lant_dehydr_C; biosynthetic-additional (rule-based-clusters) Lanthipeptide_LanB_RRE; biosynthetic-additional (smcogs) SMCOG1155: Lantibiotic dehydratase domain protein	biosynthetic	Lant_dehydr_N (E-value: 4.3e-169, bitscore: 556.4, seeds: 73, tool: rule-based-clusters); Lanthipeptide_LanB_RRE (E-value: 4e-11, bitscore: 36.4, seeds: 20, tool: rule-based-clusters); Lant_dehydr_C (E-value: 3.9e-59, bitscore: 193.5, seeds: 35, tool: rule-based-clusters)
S400bin_1-135_43	lanthipeptide-class-i		RiPP
S400bin_1-135_44	lanthipeptide-class-i		RiPP	transport (smcogs) SMCOG1000: ABC transporter ATP-binding protein	transport
S400bin_1-135_45	lanthipeptide-class-i		RiPP	biosynthetic-additional (rule-based-clusters) Peptidase_C39; transport (smcogs) SMCOG1000: ABC transporter ATP-binding protein	transport	Peptidase_C39 (E-value: 5.6e-22, bitscore: 70.9, seeds: 36, tool: rule-based-clusters)
S400bin_1-135_46	lanthipeptide-class-i		RiPP	transport (smcogs) SMCOG1029: RND family efflux transporter MFP subunit	transport
S400bin_1-135_47	lanthipeptide-class-i		RiPP	regulatory (smcogs) SMCOG1112: sigma-54 dependent trancsriptional regulator	regulatory
S400bin_1-135_48	lanthipeptide-class-i		RiPP
S276bin_5-84_1	NRPS		NRPS	biosynthetic (rule-based-clusters) NRPS: Condensation; biosynthetic (rule-based-clusters) NRPS: AMP-binding; biosynthetic-additional (rule-based-clusters) FAAL_cd05931; biosynthetic-additional (rule-based-clusters) PP-binding; biosynthetic-additional (rule-based-clusters) Thioesterase; biosynthetic-additional (rule-based-clusters) Abhydrolase_6; biosynthetic-additional (smcogs) SMCOG1127: condensation domain-containing protein	biosynthetic	FAAL_cd05931 (E-value: 1.4e-59, bitscore: 193.1, seeds: 56, tool: rule-based-clusters); Condensation (E-value: 1e-85, bitscore: 279.9, seeds: 42, tool: rule-based-clusters); AMP-binding (E-value: 2.9e-121, bitscore: 397.4, seeds: 400, tool: rule-based-clusters); PP-binding (E-value: 1.5e-18, bitscore: 59.6, seeds: 164, tool: rule-based-clusters); Thioesterase (E-value: 4.2e-39, bitscore: 127.6, seeds: 16, tool: rule-based-clusters); Abhydrolase_6 (E-value: 1e-08, bitscore: 28.6, seeds: 455, tool: rule-based-clusters)
S276bin_5-84_2	NRPS		NRPS	transport (smcogs) SMCOG1288: ABC transporter related protein	transport
S276bin_5-84_3	NRPS		NRPS
S276bin_5-84_4	NRPS		NRPS
S276bin_5-84_5	NRPS		NRPS
S276bin_5-84_6	NRPS		NRPS	resistance (resist) ABC_efflux; transport (smcogs) SMCOG1288: ABC transporter related protein	transport
S276bin_5-84_7	NRPS		NRPS
S276bin_5-84_8	NRPS		NRPS
S276bin_5-84_9	NRPS		NRPS
S276bin_5-84_10	NRPS		NRPS
S276bin_5-84_11	NRPS		NRPS	regulatory (smcogs) SMCOG1003: sensor histidine kinase	regulatory
S276bin_5-84_12	NRPS		NRPS
S276bin_5-84_13	NRPS		NRPS
S276bin_5-84_14	NRPS		NRPS
SRR11743100bin_48-201_1	RiPP-like		RiPP	biosynthetic (rule-based-clusters) RiPP-like: YcaO	biosynthetic	YcaO (E-value: 1.3e-19, bitscore: 58.7, seeds: 127, tool: rule-based-clusters)
MAG_1907PLC3_maxbin2_bin_22-91_20	NRPS-like		NRPS
MAG_1907PLC3_maxbin2_bin_22-91_21	NRPS-like		NRPS
MAG_1907PLC3_maxbin2_bin_22-91_22	NRPS-like		NRPS
MAG_1907PLC3_maxbin2_bin_22-91_23	NRPS-like		NRPS
MAG_1907PLC3_maxbin2_bin_22-91_24	NRPS-like		NRPS
MAG_1907PLC3_maxbin2_bin_22-91_25	NRPS-like		NRPS
MAG_1907PLC3_maxbin2_bin_22-91_26	NRPS-like		NRPS
MAG_1907PLC3_maxbin2_bin_22-91_27	NRPS-like		NRPS
MAG_1907PLC3_maxbin2_bin_22-91_28	NRPS-like		NRPS	biosynthetic-additional (rule-based-clusters) Polysacc_synt_2; biosynthetic-additional (smcogs) SMCOG1010: NAD-dependent epimerase/dehydratase	biosynthetic-additional	Polysacc_synt_2 (E-value: 2.9e-07, bitscore: 21.7, seeds: 77, tool: rule-based-clusters)
MAG_1907PLC3_maxbin2_bin_22-91_29	NRPS-like		NRPS
MAG_1907PLC3_maxbin2_bin_22-91_30	NRPS-like		NRPS	biosynthetic-additional (rule-based-clusters) DAO; biosynthetic-additional (smcogs) SMCOG1161: oxidoreductase	biosynthetic-additional	DAO (E-value: 1.9e-09, bitscore: 29.3, seeds: 521, tool: rule-based-clusters)
MAG_1907PLC3_maxbin2_bin_22-91_31	NRPS-like		NRPS
MAG_1907PLC3_maxbin2_bin_22-91_32	NRPS-like		NRPS
MAG_1907PLC3_maxbin2_bin_22-91_33	NRPS-like		NRPS
MAG_1907PLC3_maxbin2_bin_22-91_34	NRPS-like		NRPS	biosynthetic-additional (rule-based-clusters) Glyco_tran_28_C; biosynthetic-additional (smcogs) SMCOG1062: glycosyltransferase, MGT family	biosynthetic-additional	Glyco_tran_28_C (E-value: 2.2e-08, bitscore: 26.0, seeds: 34, tool: rule-based-clusters)
MAG_1907PLC3_maxbin2_bin_22-91_35	NRPS-like		NRPS
MAG_1907PLC3_maxbin2_bin_22-91_36	NRPS-like		NRPS
MAG_1907PLC3_maxbin2_bin_22-91_37	NRPS-like		NRPS
MAG_1907PLC3_maxbin2_bin_22-91_38	NRPS-like		NRPS
MAG_1907PLC3_maxbin2_bin_22-91_39	NRPS-like		NRPS	biosynthetic (rule-based-clusters) NRPS-like: PP-binding; biosynthetic (rule-based-clusters) NRPS-like: AMP-binding; biosynthetic-additional (rule-based-clusters) FAAL_cd05931; biosynthetic-additional (smcogs) SMCOG1002: AMP-dependent synthetase and ligase	biosynthetic	AMP-binding (E-value: 8.5e-107, bitscore: 349.0, seeds: 400, tool: rule-based-clusters); FAAL_cd05931 (E-value: 3.5e-23, bitscore: 71.5, seeds: 56, tool: rule-based-clusters); PP-binding (E-value: 6.7e-12, bitscore: 37.7, seeds: 164, tool: rule-based-clusters)
MAG_1907PLC3_maxbin2_bin_22-91_40	NRPS-like		NRPS
MAG_1907PLC3_maxbin2_bin_22-91_41	NRPS-like		NRPS
MAG_1907PLC3_maxbin2_bin_22-91_42	NRPS-like		NRPS
MAG_1907PLC3_maxbin2_bin_22-91_43	NRPS-like		NRPS	biosynthetic-additional (rule-based-clusters) PF04055	biosynthetic-additional	PF04055 (E-value: 3.7e-15, bitscore: 48.5, seeds: 518, tool: rule-based-clusters)
MAG_1907PLC3_maxbin2_bin_22-91_44	NRPS-like		NRPS	biosynthetic-additional (rule-based-clusters) Pkinase; regulatory (smcogs) SMCOG1030: serine/threonine protein kinase	regulatory	Pkinase (E-value: 7e-48, bitscore: 155.0, seeds: 54, tool: rule-based-clusters)
MAG_1907PLC3_maxbin2_bin_22-91_45	NRPS-like		NRPS
MAG_1907PLC3_maxbin2_bin_22-91_46	NRPS-like		NRPS
MAG_1907PLC3_maxbin2_bin_22-91_47	NRPS-like		NRPS	biosynthetic-additional (rule-based-clusters) Acyl-CoA_dh_N; biosynthetic-additional (rule-based-clusters) Acyl-CoA_dh_M; biosynthetic-additional (rule-based-clusters) Acyl-CoA_dh_1; biosynthetic-additional (smcogs) SMCOG1006: acyl-CoA dehydrogenase	biosynthetic-additional	Acyl-CoA_dh_N (E-value: 1.6e-09, bitscore: 30.3, seeds: 790, tool: rule-based-clusters); Acyl-CoA_dh_M (E-value: 8.3e-19, bitscore: 59.5, seeds: 43, tool: rule-based-clusters); Acyl-CoA_dh_1 (E-value: 2.9e-24, bitscore: 77.8, seeds: 49, tool: rule-based-clusters)
MAG_1907PLC3_maxbin2_bin_22-91_48	NRPS-like		NRPS
MAG_1907PLC3_maxbin2_bin_22-91_49	NRPS-like		NRPS
MAG_1907PLC3_maxbin2_bin_22-91_50	NRPS-like		NRPS
MAG_1907PLC3_maxbin2_bin_22-91_51	NRPS-like		NRPS
MAG_1907PLC3_maxbin2_bin_22-91_52	NRPS-like		NRPS
MAG_1907PLC3_maxbin2_bin_22-91_53	NRPS-like		NRPS
MAG_1907PLC3_maxbin2_bin_22-91_54	NRPS-like		NRPS	regulatory (smcogs) SMCOG1014: LysR family transcriptional regulator	regulatory
MAG_1905ZF6280I1_metabat2_bin_8-961_1	NRPS		NRPS	biosynthetic (rule-based-clusters) NRPS: Condensation; biosynthetic (rule-based-clusters) NRPS: AMP-binding; biosynthetic-additional (rule-based-clusters) FAAL_cd05931; biosynthetic-additional (smcogs) SMCOG1127: condensation domain-containing protein	biosynthetic	Condensation (E-value: 7e-80, bitscore: 254.3, seeds: 42, tool: rule-based-clusters); FAAL_cd05931 (E-value: 4.8e-39, bitscore: 118.4, seeds: 56, tool: rule-based-clusters); AMP-binding (E-value: 1.6e-41, bitscore: 128.2, seeds: 400, tool: rule-based-clusters)
GOMC_bin_5302-238_1	T3PKS		PKS
GOMC_bin_5302-238_2	T3PKS		PKS	regulatory (smcogs) SMCOG1057: TetR family transcriptional regulator	regulatory
GOMC_bin_5302-238_3	T3PKS		PKS	biosynthetic-additional (rule-based-clusters) PTHR43273; biosynthetic-additional (rule-based-clusters) PF04055; biosynthetic-additional (rule-based-clusters) QueE	biosynthetic-additional	PTHR43273 (E-value: 1.9e-31, bitscore: 100.8, seeds: 35, tool: rule-based-clusters); PF04055 (E-value: 2.8e-21, bitscore: 68.1, seeds: 518, tool: rule-based-clusters); QueE (E-value: 7.9e-08, bitscore: 23.5, seeds: 32, tool: rule-based-clusters)
GOMC_bin_5302-238_4	T3PKS		PKS	biosynthetic-additional (rule-based-clusters) PF04055; biosynthetic-additional (rule-based-clusters) SPASM	biosynthetic-additional	PF04055 (E-value: 1.4e-13, bitscore: 43.0, seeds: 518, tool: rule-based-clusters); SPASM (E-value: 2.5e-08, bitscore: 25.9, seeds: 166, tool: rule-based-clusters)
GOMC_bin_5302-238_5	T3PKS		PKS
GOMC_bin_5302-238_6	T3PKS		PKS
GOMC_bin_5302-238_7	T3PKS		PKS	biosynthetic-additional (rule-based-clusters) PF04055; biosynthetic-additional (rule-based-clusters) Fer4_12; biosynthetic-additional (rule-based-clusters) QueE; biosynthetic-additional (rule-based-clusters) SPASM	biosynthetic-additional	PF04055 (E-value: 2.7e-24, bitscore: 77.9, seeds: 518, tool: rule-based-clusters); Fer4_12 (E-value: 2.3e-08, bitscore: 26.0, seeds: 84, tool: rule-based-clusters); QueE (E-value: 3.6e-12, bitscore: 37.7, seeds: 32, tool: rule-based-clusters); SPASM (E-value: 1.8e-08, bitscore: 26.4, seeds: 166, tool: rule-based-clusters)
GOMC_bin_5302-238_8	T3PKS		PKS
GOMC_bin_5302-238_9	T3PKS		PKS
GOMC_bin_5302-238_10	T3PKS		PKS
GOMC_bin_5302-238_11	T3PKS		PKS	biosynthetic-additional (rule-based-clusters) DegT_DnrJ_EryC1; biosynthetic-additional (smcogs) SMCOG1056: DegT/DnrJ/EryC1/StrS aminotransferase	biosynthetic-additional	DegT_DnrJ_EryC1 (E-value: 1.2e-76, bitscore: 249.7, seeds: 38, tool: rule-based-clusters)
GOMC_bin_5302-238_12	T3PKS		PKS
GOMC_bin_5302-238_13	T3PKS		PKS	transport (smcogs) SMCOG1000: ABC transporter ATP-binding protein	transport
GOMC_bin_5302-238_14	T3PKS		PKS	biosynthetic-additional (rule-based-clusters) SPASM	biosynthetic-additional	SPASM (E-value: 5e-15, bitscore: 47.4, seeds: 166, tool: rule-based-clusters)
GOMC_bin_5302-238_15	T3PKS		PKS
GOMC_bin_5302-238_16	T3PKS		PKS	biosynthetic-additional (smcogs) SMCOG1023: enoyl-CoA hydratase	biosynthetic-additional
GOMC_bin_5302-238_17	T3PKS		PKS
GOMC_bin_5302-238_18	T3PKS		PKS
GOMC_bin_5302-238_19	T3PKS		PKS
GOMC_bin_5302-238_20	T3PKS		PKS	biosynthetic (rule-based-clusters) T3PKS: Chal_sti_synt_C; biosynthetic (rule-based-clusters) T3PKS: Chal_sti_synt_N; biosynthetic-additional (smcogs) SMCOG1024: chalcone and stilbene synthase domain protein	biosynthetic	Chal_sti_synt_N (E-value: 1.4e-22, bitscore: 71.7, seeds: 21, tool: rule-based-clusters); Chal_sti_synt_C (E-value: 3e-21, bitscore: 67.7, seeds: 21, tool: rule-based-clusters)
GOMC_bin_5302-238_21	T3PKS		PKS	biosynthetic-additional (smcogs) SMCOG1023: enoyl-CoA hydratase	biosynthetic-additional
GOMC_bin_5302-238_22	T3PKS		PKS
GOMC_bin_5302-238_23	T3PKS		PKS
GOMC_bin_5302-238_24	T3PKS		PKS
GOMC_bin_5302-238_25	T3PKS		PKS	biosynthetic-additional (rule-based-clusters) Fer4_12; biosynthetic-additional (rule-based-clusters) PTHR43273	biosynthetic-additional	Fer4_12 (E-value: 8.5e-10, bitscore: 30.6, seeds: 84, tool: rule-based-clusters); PTHR43273 (E-value: 8.4e-42, bitscore: 134.9, seeds: 35, tool: rule-based-clusters)
GOMC_bin_5302-238_26	T3PKS		PKS
GOMC_bin_5302-238_27	T3PKS		PKS
GOMC_bin_5302-238_28	T3PKS		PKS
GOMC_bin_5302-238_29	T3PKS		PKS
GOMC_bin_5302-238_30	T3PKS		PKS	biosynthetic-additional (rule-based-clusters) PF04055; biosynthetic-additional (rule-based-clusters) Fer4_12	biosynthetic-additional	PF04055 (E-value: 2e-22, bitscore: 71.8, seeds: 518, tool: rule-based-clusters); Fer4_12 (E-value: 3.8e-08, bitscore: 25.2, seeds: 84, tool: rule-based-clusters)
GOMC_bin_5302-238_31	T3PKS		PKS
GOMC_bin_5302-238_32	T3PKS		PKS	regulatory (smcogs) SMCOG1041: transcriptional regulator, SARP family	regulatory
GOMC_bin_5302-238_33	T3PKS		PKS	biosynthetic-additional (rule-based-clusters) PF04055	biosynthetic-additional	PF04055 (E-value: 2.4e-19, bitscore: 61.8, seeds: 518, tool: rule-based-clusters)
GOMC_bin_5302-238_34	T3PKS		PKS
GOMC_bin_5302-238_35	T3PKS		PKS
GOMC_bin_5302-238_36	T3PKS		PKS
GOMC_bin_5302-238_37	T3PKS		PKS
GOMC_bin_13009-306_6	terpene-precursor		terpene	regulatory (smcogs) SMCOG1003: sensor histidine kinase	regulatory
GOMC_bin_13009-306_7	terpene-precursor		terpene
GOMC_bin_13009-306_8	terpene-precursor		terpene
GOMC_bin_13009-306_9	terpene-precursor		terpene
GOMC_bin_13009-306_10	terpene-precursor		terpene	biosynthetic-additional (rule-based-clusters) DXP_synthase_N; biosynthetic-additional (smcogs) SMCOG1110: 1-deoxy-D-xylulose-5-phosphate synthase	biosynthetic-additional	DXP_synthase_N (E-value: 3.7e-84, bitscore: 272.2, seeds: 174, tool: rule-based-clusters)
GOMC_bin_13009-306_11	terpene-precursor		terpene	biosynthetic (rule-based-clusters) terpene-precursor: PT_FPPS_like; biosynthetic-additional (smcogs) SMCOG1182: Polyprenyl synthetase	biosynthetic	PT_FPPS_like (E-value: 6.1e-61, bitscore: 196.1, seeds: 145, tool: rule-based-clusters)
GOMC_bin_13009-306_12	terpene-precursor		terpene	regulatory (smcogs) SMCOG1008: response regulator	regulatory
GOMC_bin_13009-306_13	terpene-precursor		terpene
GOMC_bin_13009-306_14	terpene-precursor		terpene
GOMC_bin_13009-306_15	terpene-precursor		terpene
GOMC_bin_13009-306_16	terpene-precursor		terpene
GOMC_bin_13009-306_17	terpene-precursor		terpene
MAG_TGLSC_20_08_vamb_bins_S1C4176-222_1	NRPS		NRPS
MAG_TGLSC_20_08_vamb_bins_S1C4176-222_2	NRPS		NRPS	biosynthetic (rule-based-clusters) NRPS: Condensation; biosynthetic (rule-based-clusters) NRPS: AMP-binding; biosynthetic-additional (rule-based-clusters) FAAL_cd05931; biosynthetic-additional (rule-based-clusters) PP-binding; biosynthetic-additional (smcogs) SMCOG1127: condensation domain-containing protein	biosynthetic	AMP-binding (E-value: 1.7e-128, bitscore: 415.7, seeds: 400, tool: rule-based-clusters); FAAL_cd05931 (E-value: 1.1e-60, bitscore: 191.2, seeds: 56, tool: rule-based-clusters); PP-binding (E-value: 6.7e-18, bitscore: 52.3, seeds: 164, tool: rule-based-clusters); Condensation (E-value: 7.6e-77, bitscore: 245.4, seeds: 42, tool: rule-based-clusters)
SRR5215217rbin_8-312_5	terpene		terpene
SRR5215217rbin_8-312_6	terpene		terpene	biosynthetic-additional (smcogs) SMCOG1248: methyltransferase	biosynthetic-additional
SRR5215217rbin_8-312_7	terpene		terpene	biosynthetic-additional (rule-based-clusters) 4HBT_2	biosynthetic-additional	4HBT_2 (E-value: 6.1e-21, bitscore: 66.2, seeds: 57, tool: rule-based-clusters)
SRR5215217rbin_8-312_8	terpene		terpene
SRR5215217rbin_8-312_9	terpene		terpene
SRR5215217rbin_8-312_10	terpene		terpene
SRR5215217rbin_8-312_11	terpene		terpene	biosynthetic-additional (rule-based-clusters) Peptidase_S8; biosynthetic-additional (smcogs) SMCOG1075: alkaline serine protease, subtilase family	biosynthetic-additional	Peptidase_S8 (E-value: 1.1e-26, bitscore: 84.8, seeds: 43, tool: rule-based-clusters)
SRR5215217rbin_8-312_12	terpene		terpene	biosynthetic (rule-based-clusters) terpene: T1TS	biosynthetic	T1TS (E-value: 1.4e-09, bitscore: 28.9, seeds: 237, tool: rule-based-clusters)
SRR5215217rbin_8-312_13	terpene		terpene
SRR5215217rbin_8-312_14	terpene		terpene
SRR5215217rbin_8-312_15	terpene		terpene
SRR5215217rbin_8-312_16	terpene		terpene
SRR5215217rbin_8-312_17	terpene		terpene
SRR5215217rbin_8-312_18	terpene		terpene
SRR5215217rbin_8-312_19	terpene		terpene
marthacreek_2019_sw_WHONDRS-S19S_0030_B_bin_22-1163_ 1	NRPS		NRPS	biosynthetic (rule-based-clusters) NRPS: Condensation; biosynthetic (rule-based-clusters) NRPS: AMP-binding; biosynthetic-additional (rule-based-clusters) FAAL_cd05931; biosynthetic-additional (rule-based-clusters) PP-binding; biosynthetic-additional (smcogs) SMCOG1002: AMP-dependent synthetase and ligase	biosynthetic	FAAL_cd05931 (E-value: 1.1e-54, bitscore: 170.3, seeds: 56, tool: rule-based-clusters); AMP-binding (E-value: 2.7e-46, bitscore: 144.0, seeds: 400, tool: rule-based-clusters); PP-binding (E-value: 5.3e-18, bitscore: 51.7, seeds: 164, tool: rule-based-clusters); Condensation (E-value: 2.4e-56, bitscore: 177.1, seeds: 42, tool: rule-based-clusters)
GOMC_bin_8890-638_1	T1PKS		PKS	biosynthetic (rule-based-clusters) T1PKS: hyb_KS; biosynthetic (rule-based-clusters) T1PKS: itr_KS; biosynthetic (rule-based-clusters) T1PKS: tra_KS; biosynthetic (rule-based-clusters) T1PKS: PKS_KS; biosynthetic (rule-based-clusters) T1PKS: ene_KS; biosynthetic (rule-based-clusters) T1PKS: PKS_AT; biosynthetic (rule-based-clusters) T1PKS: mod_KS; biosynthetic-additional (rule-based-clusters) PP-binding; biosynthetic-additional (smcogs) SMCOG1021: malonyl CoA-acyl carrier protein transacylase	biosynthetic	tra_KS (E-value: 3.6e-34, bitscore: 104.4, seeds: 44, tool: rule-based-clusters); PKS_KS (E-value: 2.7e-34, bitscore: 104.9, seeds: 2284, tool: rule-based-clusters); mod_KS (E-value: 1.9e-33, bitscore: 102.0, seeds: 217, tool: rule-based-clusters); itr_KS (E-value: 2.9e-29, bitscore: 88.2, seeds: 96, tool: rule-based-clusters); ene_KS (E-value: 4.9e-28, bitscore: 83.9, seeds: 19, tool: rule-based-clusters); hyb_KS (E-value: 8.5e-32, bitscore: 96.5, seeds: 33, tool: rule-based-clusters); PKS_AT (E-value: 9.6e-72, bitscore: 227.9, seeds: 1682, tool: rule-based-clusters); PP-binding (E-value: 1.7e-10, bitscore: 27.6, seeds: 164, tool: rule-based-clusters)
SRR7687006rbin_8-859_3	RRE-containing		RiPP	regulatory (smcogs) SMCOG1031: LysR family transcriptional regulator	regulatory
SRR7687006rbin_8-859_4	RRE-containing		RiPP
SRR7687006rbin_8-859_5	RRE-containing		RiPP
SRR7687006rbin_8-859_6	RRE-containing		RiPP
SRR7687006rbin_8-859_7	RRE-containing		RiPP	biosynthetic-additional (smcogs) SMCOG1001: short-chain dehydrogenase/reductase SDR	biosynthetic-additional
SRR7687006rbin_8-859_8	RRE-containing		RiPP
SRR7687006rbin_8-859_9	RRE-containing		RiPP	regulatory (smcogs) SMCOG1031: LysR family transcriptional regulator	regulatory
SRR7687006rbin_8-859_10	RRE-containing		RiPP
SRR7687006rbin_8-859_11	RRE-containing		RiPP	biosynthetic (rule-based-clusters) RRE-containing: Stand_Alone_Lasso_RRE; biosynthetic-additional (rule-based-clusters) PF05402	biosynthetic	PF05402 (E-value: 5.9e-19, bitscore: 57.9, seeds: 461, tool: rule-based-clusters); Stand_Alone_Lasso_RRE (E-value: 4.7e-13, bitscore: 38.8, seeds: 25, tool: rule-based-clusters)
SRR7687006rbin_8-859_12	RRE-containing		RiPP
SRR8881011rbin_40-316_1	terpene-precursor		terpene	regulatory (smcogs) SMCOG1135: MarR family transcriptional regulator	regulatory
SRR8881011rbin_40-316_2	terpene-precursor		terpene
SRR8881011rbin_40-316_3	terpene-precursor		terpene
SRR8881011rbin_40-316_4	terpene-precursor		terpene
SRR8881011rbin_40-316_5	terpene-precursor		terpene
SRR8881011rbin_40-316_6	terpene-precursor		terpene
SRR8881011rbin_40-316_7	terpene-precursor		terpene
SRR8881011rbin_40-316_8	terpene-precursor		terpene
SRR8881011rbin_40-316_9	terpene-precursor		terpene
SRR8881011rbin_40-316_10	terpene-precursor		terpene	regulatory (smcogs) SMCOG1266: hydrogen peroxide sensitive repressor	regulatory
SRR8881011rbin_40-316_11	terpene-precursor		terpene
SRR8881011rbin_40-316_12	terpene-precursor		terpene	biosynthetic (rule-based-clusters) terpene-precursor: PT_FPPS_like; biosynthetic-additional (smcogs) SMCOG1182: Polyprenyl synthetase	biosynthetic	PT_FPPS_like (E-value: 2.4e-51, bitscore: 166.2, seeds: 145, tool: rule-based-clusters)
SRR8881011rbin_40-316_13	terpene-precursor		terpene	biosynthetic-additional (smcogs) SMCOG1025: diguanylate cyclase	biosynthetic-additional
SRR8881011rbin_40-316_14	terpene-precursor		terpene
SRR8881011rbin_40-316_15	terpene-precursor		terpene	biosynthetic-additional (smcogs) SMCOG1001: short-chain dehydrogenase/reductase SDR	biosynthetic-additional
SRR8881011rbin_40-316_16	terpene-precursor		terpene
SRR8881011rbin_40-316_17	terpene-precursor		terpene
SRR8881011rbin_40-316_18	terpene-precursor		terpene	biosynthetic-additional (rule-based-clusters) Pkinase; regulatory (smcogs) SMCOG1030: serine/threonine protein kinase	regulatory	Pkinase (E-value: 6.7e-47, bitscore: 151.7, seeds: 54, tool: rule-based-clusters)
SRR8881011rbin_40-316_19	terpene-precursor		terpene
SRR8881011rbin_40-316_20	terpene-precursor		terpene
SRR8881011rbin_40-316_21	terpene-precursor		terpene	biosynthetic-additional (rule-based-clusters) Fer2_BFD	biosynthetic-additional	Fer2_BFD (E-value: 2.3e-14, bitscore: 45.4, seeds: 211, tool: rule-based-clusters)
SRR8881011rbin_40-316_22	terpene-precursor		terpene
SRR8881011rbin_40-316_23	terpene-precursor		terpene
OceanDNA-b20895-617_1	T3PKS		PKS	biosynthetic-additional (smcogs) SMCOG1161: oxidoreductase	biosynthetic-additional
OceanDNA-b20895-617_2	T3PKS		PKS	other (smcogs) SMCOG1269: hypothetical protein	other
OceanDNA-b20895-617_3	T3PKS		PKS	biosynthetic (rule-based-clusters) T3PKS: Chal_sti_synt_C; biosynthetic (rule-based-clusters) T3PKS: Chal_sti_synt_N; biosynthetic-additional (smcogs) SMCOG1024: chalcone and stilbene synthase domain protein	biosynthetic	Chal_sti_synt_N (E-value: 2.7e-35, bitscore: 109.6, seeds: 21, tool: rule-based-clusters); Chal_sti_synt_C (E-value: 4.8e-26, bitscore: 79.5, seeds: 21, tool: rule-based-clusters)
GOMC_bin_8509-1521_1	NRPS		NRPS	biosynthetic (rule-based-clusters) NRPS: Condensation; biosynthetic (rule-based-clusters) NRPS: AMP-binding; biosynthetic-additional (rule-based-clusters) FAAL_cd05931; biosynthetic-additional (rule-based-clusters) PP-binding; biosynthetic-additional (smcogs) SMCOG1002: AMP-dependent synthetase and ligase	biosynthetic	AMP-binding (E-value: 5e-95, bitscore: 304.5, seeds: 400, tool: rule-based-clusters); FAAL_cd05931 (E-value: 1.6e-38, bitscore: 116.6, seeds: 56, tool: rule-based-clusters); PP-binding (E-value: 4.1e-15, bitscore: 42.4, seeds: 164, tool: rule-based-clusters); Condensation (E-value: 4e-51, bitscore: 159.9, seeds: 42, tool: rule-based-clusters)
S333bin_3-103_29	terpene-precursor		terpene	biosynthetic-additional (smcogs) SMCOG1010: NAD-dependent epimerase/dehydratase	biosynthetic-additional
S333bin_3-103_30	terpene-precursor		terpene
S333bin_3-103_31	terpene-precursor		terpene
S333bin_3-103_32	terpene-precursor		terpene
S333bin_3-103_33	terpene-precursor		terpene
S333bin_3-103_34	terpene-precursor		terpene
S333bin_3-103_35	terpene-precursor		terpene	biosynthetic-additional (rule-based-clusters) DAO	biosynthetic-additional	DAO (E-value: 2.2e-09, bitscore: 29.1, seeds: 521, tool: rule-based-clusters)
S333bin_3-103_36	terpene-precursor		terpene
S333bin_3-103_37	terpene-precursor		terpene	biosynthetic (rule-based-clusters) terpene-precursor: PT_FPPS_like; biosynthetic-additional (smcogs) SMCOG1182: Polyprenyl synthetase	biosynthetic	PT_FPPS_like (E-value: 3.6e-50, bitscore: 162.4, seeds: 145, tool: rule-based-clusters)
S333bin_3-103_38	terpene-precursor		terpene
S333bin_3-103_39	terpene-precursor		terpene
S333bin_3-103_40	terpene-precursor		terpene	biosynthetic-additional (rule-based-clusters) Pkinase; regulatory (smcogs) SMCOG1030: serine/threonine protein kinase	regulatory	Pkinase (E-value: 1.4e-40, bitscore: 131.1, seeds: 54, tool: rule-based-clusters)
S333bin_3-103_41	terpene-precursor		terpene	regulatory (smcogs) SMCOG1112: sigma-54 dependent trancsriptional regulator	regulatory
S333bin_3-103_42	terpene-precursor		terpene
OceanDNA-b20914-797_1	T3PKS		PKS
OceanDNA-b20914-797_2	T3PKS		PKS
OceanDNA-b20914-797_3	T3PKS		PKS
OceanDNA-b20914-797_4	T3PKS		PKS	biosynthetic-additional (rule-based-clusters) PF00881	biosynthetic-additional	PF00881 (E-value: 1.5e-38, bitscore: 121.0, seeds: 78, tool: rule-based-clusters)
OceanDNA-b20914-797_5	T3PKS		PKS	biosynthetic (rule-based-clusters) T3PKS: Chal_sti_synt_C; biosynthetic (rule-based-clusters) T3PKS: Chal_sti_synt_N; biosynthetic-additional (smcogs) SMCOG1024: chalcone and stilbene synthase domain protein	biosynthetic	Chal_sti_synt_N (E-value: 1.9e-22, bitscore: 68.2, seeds: 21, tool: rule-based-clusters); Chal_sti_synt_C (E-value: 4.2e-11, bitscore: 31.7, seeds: 21, tool: rule-based-clusters)
GOMC_bin_11186-399_1	T3PKS		PKS	biosynthetic-additional (smcogs) SMCOG1150: isoprenylcysteine carboxyl methyltransferase	biosynthetic-additional
GOMC_bin_11186-399_2	T3PKS		PKS	biosynthetic (rule-based-clusters) T3PKS: Chal_sti_synt_N; biosynthetic-additional (smcogs) SMCOG1024: chalcone and stilbene synthase domain protein	biosynthetic	Chal_sti_synt_N (E-value: 2.4e-26, bitscore: 80.2, seeds: 21, tool: rule-based-clusters)
GOMC_bin_11186-399_3	T3PKS		PKS
SRR11673297bin_11-215_1	RiPP-like		RiPP
SRR11673297bin_11-215_2	RiPP-like		RiPP
SRR11673297bin_11-215_3	RiPP-like		RiPP
SRR11673297bin_11-215_4	RiPP-like		RiPP	biosynthetic (rule-based-clusters) RiPP-like: DUF692	biosynthetic	DUF692 (E-value: 8.4e-97, bitscore: 313.9, seeds: 7, tool: rule-based-clusters)
SRR11673297bin_11-215_5	RiPP-like		RiPP
SRR11673297bin_11-215_6	RiPP-like		RiPP
SRR11673297bin_11-215_7	RiPP-like		RiPP
SRR11673297bin_11-215_8	RiPP-like		RiPP
SRR11673297bin_11-215_9	RiPP-like		RiPP
SRR11673297bin_11-215_10	RiPP-like		RiPP
GOMC_bin_10852-74_4	terpene		terpene
GOMC_bin_10852-74_5	terpene		terpene
GOMC_bin_10852-74_6	terpene		terpene
GOMC_bin_10852-74_7	terpene		terpene
GOMC_bin_10852-74_8	terpene		terpene	regulatory (smcogs) SMCOG1003: sensor histidine kinase	regulatory
GOMC_bin_10852-74_9	terpene		terpene	regulatory (smcogs) SMCOG1003: sensor histidine kinase	regulatory
GOMC_bin_10852-74_10	terpene		terpene
GOMC_bin_10852-74_11	terpene		terpene	biosynthetic (rule-based-clusters) terpene: TS_Pyr4	biosynthetic	TS_Pyr4 (E-value: 1.9e-23, bitscore: 73.4, seeds: 48, tool: rule-based-clusters)
GOMC_bin_10852-74_12	terpene		terpene
GOMC_bin_10852-74_13	terpene		terpene
GOMC_bin_10852-74_14	terpene		terpene	transport (smcogs) SMCOG1000: ABC transporter ATP-binding protein	transport
GOMC_bin_10852-74_15	terpene		terpene
GOMC_bin_10852-74_16	terpene		terpene	biosynthetic-additional (rule-based-clusters) PF04055; biosynthetic-additional (rule-based-clusters) SPASM	biosynthetic-additional	PF04055 (E-value: 8.7e-18, bitscore: 55.7, seeds: 518, tool: rule-based-clusters); SPASM (E-value: 1.2e-10, bitscore: 32.3, seeds: 166, tool: rule-based-clusters)
GOMC_bin_10852-74_17	terpene		terpene
GOMC_bin_10852-74_18	terpene		terpene
GOMC_bin_10852-74_19	terpene		terpene
GOMC_bin_14125-68_3	RiPP-like		RiPP
GOMC_bin_14125-68_4	RiPP-like		RiPP
GOMC_bin_14125-68_5	RiPP-like		RiPP
GOMC_bin_14125-68_6	RiPP-like		RiPP
GOMC_bin_14125-68_7	RiPP-like		RiPP	biosynthetic (rule-based-clusters) RiPP-like: DUF692	biosynthetic	DUF692 (E-value: 5.2e-96, bitscore: 310.8, seeds: 7, tool: rule-based-clusters)
GOMC_bin_14125-68_8	RiPP-like		RiPP
GOMC_bin_14125-68_9	RiPP-like		RiPP
GOMC_bin_14125-68_10	RiPP-like		RiPP
GOMC_bin_14125-68_11	RiPP-like		RiPP
GOMC_bin_14125-68_12	RiPP-like		RiPP	biosynthetic-additional (rule-based-clusters) Dala_Dala_lig_N; biosynthetic-additional (rule-based-clusters) Dala_Dala_lig_C; biosynthetic-additional (rule-based-clusters) ATP-grasp	biosynthetic-additional	Dala_Dala_lig_N (E-value: 3.9e-29, bitscore: 91.3, seeds: 508, tool: rule-based-clusters); Dala_Dala_lig_C (E-value: 8.9e-51, bitscore: 162.1, seeds: 12, tool: rule-based-clusters); ATP-grasp (E-value: 1.9e-08, bitscore: 23.9, seeds: 20, tool: rule-based-clusters)
GOMC_bin_14125-68_13	RiPP-like		RiPP
GOMC_bin_14125-68_14	RiPP-like		RiPP
SRR10489814bin_2-240_1	T1PKS		PKS	biosynthetic-additional (rule-based-clusters) FAAL_cd05931; biosynthetic-additional (rule-based-clusters) PP-binding	biosynthetic-additional	FAAL_cd05931 (E-value: 1.9e-13, bitscore: 36.4, seeds: 56, tool: rule-based-clusters); PP-binding (E-value: 1.7e-18, bitscore: 56.2, seeds: 164, tool: rule-based-clusters)
SRR10489814bin_2-240_2	T1PKS		PKS
SRR10489814bin_2-240_3	T1PKS		PKS
SRR10489814bin_2-240_4	T1PKS		PKS	biosynthetic-additional (rule-based-clusters) PP-binding; biosynthetic-additional (smcogs) SMCOG1147: putative acyl carrier protein	biosynthetic-additional	PP-binding (E-value: 1.2e-09, bitscore: 27.7, seeds: 164, tool: rule-based-clusters)
SRR10489814bin_2-240_5	T1PKS		PKS	biosynthetic-additional (rule-based-clusters) GATase_7; biosynthetic-additional (rule-based-clusters) Asn_synthase; biosynthetic-additional (smcogs) SMCOG1177: asparagine synthase (glutamine-hydrolyzing)	biosynthetic-additional	GATase_7 (E-value: 2.9e-42, bitscore: 132.6, seeds: 307, tool: rule-based-clusters); Asn_synthase (E-value: 1e-83, bitscore: 271.0, seeds: 78, tool: rule-based-clusters)
SRR10489814bin_2-240_6	T1PKS		PKS	biosynthetic (rule-based-clusters) T1PKS: hyb_KS; biosynthetic (rule-based-clusters) T1PKS: PKS_AT; biosynthetic-additional (rule-based-clusters) PP-binding; biosynthetic-additional (rule-based-clusters) Thioesterase; biosynthetic-additional (smcogs) SMCOG1022: Beta-ketoacyl synthase	biosynthetic	hyb_KS (E-value: 3.1e-154, bitscore: 502.9, seeds: 33, tool: rule-based-clusters); PKS_AT (E-value: 1e-74, bitscore: 240.7, seeds: 1682, tool: rule-based-clusters); PP-binding (E-value: 9.3e-12, bitscore: 34.5, seeds: 164, tool: rule-based-clusters); Thioesterase (E-value: 2.1e-18, bitscore: 56.4, seeds: 16, tool: rule-based-clusters)
SRR10489814bin_2-240_7	T1PKS		PKS	biosynthetic-additional (smcogs) SMCOG1088: acyltransferase 3	biosynthetic-additional
SRR10489814bin_2-240_8	T1PKS		PKS
SRR5229473rbin_1-308_1	arylpolyene		PKS	biosynthetic-additional (smcogs) SMCOG1025: diguanylate cyclase	biosynthetic-additional
SRR5229473rbin_1-308_2	arylpolyene		PKS	biosynthetic-additional (rule-based-clusters) Glycos_transf_2; biosynthetic-additional (smcogs) SMCOG1123: polyprenol-monophosphomannose synthase ppm1	biosynthetic-additional	Glycos_transf_2 (E-value: 1.1e-18, bitscore: 57.4, seeds: 256, tool: rule-based-clusters)
SRR5229473rbin_1-308_3	arylpolyene		PKS
SRR5229473rbin_1-308_4	arylpolyene		PKS	biosynthetic-additional (rule-based-clusters) Trp_halogenase; biosynthetic-additional (halogenases) conventional flavin-dependent halogenase; biosynthetic-additional (smcogs) SMCOG1119: halogenase	biosynthetic-additional	Trp_halogenase (E-value: 1.4e-13, bitscore: 40.2, seeds: 23, tool: rule-based-clusters)
SRR5229473rbin_1-308_5	arylpolyene		PKS	biosynthetic-additional (smcogs) SMCOG1235: polysaccharide deacetylase	biosynthetic-additional
SRR5229473rbin_1-308_6	arylpolyene		PKS	biosynthetic (rule-based-clusters) arylpolyene: APE_KS2; biosynthetic-additional (rule-based-clusters) Ketoacyl-synt_2; biosynthetic-additional (rule-based-clusters) ketoacyl-synt	biosynthetic	Ketoacyl-synt_2 (E-value: 3.4e-22, bitscore: 69.0, seeds: 28, tool: rule-based-clusters); APE_KS2 (E-value: 2.1e-17, bitscore: 52.9, seeds: 16, tool: rule-based-clusters); ketoacyl-synt (E-value: 2.1e-12, bitscore: 36.9, seeds: 77, tool: rule-based-clusters)
SRR5229473rbin_1-308_7	arylpolyene		PKS	biosynthetic (rule-based-clusters) arylpolyene: APE_KS2; biosynthetic-additional (smcogs) SMCOG1022: Beta-ketoacyl synthase	biosynthetic	APE_KS2 (E-value: 2.4e-101, bitscore: 329.3, seeds: 16, tool: rule-based-clusters)
SRR5229473rbin_1-308_8	arylpolyene		PKS	biosynthetic-additional (rule-based-clusters) PP-binding	biosynthetic-additional	PP-binding (E-value: 1.6e-07, bitscore: 21.6, seeds: 164, tool: rule-based-clusters)
SRR5229473rbin_1-308_9	arylpolyene		PKS	biosynthetic-additional (rule-based-clusters) adh_short; biosynthetic-additional (smcogs) SMCOG1001: short-chain dehydrogenase/reductase SDR	biosynthetic-additional	adh_short (E-value: 2.5e-43, bitscore: 137.9, seeds: 230, tool: rule-based-clusters)
SRR5229473rbin_1-308_10	arylpolyene		PKS	biosynthetic-additional (rule-based-clusters) ketoacyl-synt	biosynthetic-additional	ketoacyl-synt (E-value: 4.4e-08, bitscore: 22.7, seeds: 77, tool: rule-based-clusters)
SRR5229473rbin_1-308_11	arylpolyene		PKS	biosynthetic-additional (rule-based-clusters) hr-t2pks-ksa; biosynthetic-additional (smcogs) SMCOG1022: Beta-ketoacyl synthase	biosynthetic-additional	hr-t2pks-ksa (E-value: 2.7e-73, bitscore: 236.9, seeds: 7, tool: rule-based-clusters)
SRR5229473rbin_1-308_12	arylpolyene		PKS
SRR5229473rbin_1-308_13	arylpolyene		PKS
GOMC_bin_9172-141_6	NAGGN		other	transport (smcogs) SMCOG1166: transporter, EamA family	transport
GOMC_bin_9172-141_7	NAGGN		other
GOMC_bin_9172-141_8	NAGGN		other
GOMC_bin_9172-141_9	NAGGN		other
GOMC_bin_9172-141_10	NAGGN		other	biosynthetic (rule-based-clusters) NAGGN: GATase_7; biosynthetic (rule-based-clusters) NAGGN: Asn_synthase; biosynthetic (rule-based-clusters) NAGGN: TIGR03104; biosynthetic-additional (smcogs) SMCOG1177: asparagine synthase (glutamine-hydrolyzing)	biosynthetic	TIGR03104 (E-value: 3.1e-292, bitscore: 961.6, seeds: 10, tool: rule-based-clusters); GATase_7 (E-value: 2.1e-44, bitscore: 142.1, seeds: 307, tool: rule-based-clusters); Asn_synthase (E-value: 3e-88, bitscore: 288.4, seeds: 78, tool: rule-based-clusters)
GOMC_bin_9172-141_11	NAGGN		other	biosynthetic (rule-based-clusters) NAGGN: TIGR03103	biosynthetic	TIGR03103 (E-value: 4.7e-256, bitscore: 842.0, seeds: 7, tool: rule-based-clusters)
GOMC_bin_9172-141_12	NAGGN		other	biosynthetic (rule-based-clusters) NAGGN: Peptidase_M42; biosynthetic (rule-based-clusters) NAGGN: TIGR03106	biosynthetic	TIGR03106 (E-value: 2.9e-171, bitscore: 560.5, seeds: 7, tool: rule-based-clusters); Peptidase_M42 (E-value: 2.3e-68, bitscore: 222.0, seeds: 48, tool: rule-based-clusters)
GOMC_bin_9172-141_13	NAGGN		other
GOMC_bin_9172-141_14	NAGGN		other
GOMC_bin_9172-141_15	NAGGN		other
GOMC_bin_9172-141_16	NAGGN		other
GOMC_bin_9172-141_17	NAGGN		other
SRR7011991rbin_18-1250_1	terpene-precursor		terpene
SRR7011991rbin_18-1250_2	terpene-precursor		terpene
SRR7011991rbin_18-1250_3	terpene-precursor		terpene	biosynthetic (rule-based-clusters) terpene-precursor: PT_FPPS_like; biosynthetic-additional (smcogs) SMCOG1182: Polyprenyl synthetase	biosynthetic	PT_FPPS_like (E-value: 7.4e-53, bitscore: 167.5, seeds: 145, tool: rule-based-clusters)
SRR7011991rbin_18-1250_4	terpene-precursor		terpene
SRR9691033rbin_5-232_1	RRE-containing		RiPP
SRR9691033rbin_5-232_2	RRE-containing		RiPP	biosynthetic (rule-based-clusters) RRE-containing: PqqD_RRE; biosynthetic (rule-based-clusters) RRE-containing: Stand_Alone_Lasso_RRE; biosynthetic-additional (rule-based-clusters) PF05402	biosynthetic	Stand_Alone_Lasso_RRE (E-value: 1.4e-16, bitscore: 48.9, seeds: 25, tool: rule-based-clusters); PqqD_RRE (E-value: 2.7e-11, bitscore: 31.7, seeds: 9, tool: rule-based-clusters); PF05402 (E-value: 1.7e-19, bitscore: 58.5, seeds: 461, tool: rule-based-clusters)
SRR9691033rbin_5-232_3	RRE-containing		RiPP
SRR9691033rbin_5-232_4	RRE-containing		RiPP
SRR9691033rbin_5-232_5	RRE-containing		RiPP
SRR11836410bin_16-58_1	redox-cofactor		RiPP
SRR11836410bin_16-58_2	redox-cofactor		RiPP
SRR11836410bin_16-58_3	redox-cofactor		RiPP
SRR11836410bin_16-58_4	redox-cofactor		RiPP	biosynthetic (rule-based-clusters) redox-cofactor: PF04055; biosynthetic (rule-based-clusters) redox-cofactor: TIGR04085; biosynthetic (rule-based-clusters) redox-cofactor: Stand_Alone_Lasso_RRE; biosynthetic (rule-based-clusters) redox-cofactor: SPASM; biosynthetic (rule-based-clusters) redox-cofactor: PqqD_RRE; biosynthetic-additional (rule-based-clusters) PF05402; biosynthetic-additional (rule-based-clusters) Fer4_12	biosynthetic	PqqD_RRE (E-value: 5.3e-17, bitscore: 51.1, seeds: 9, tool: rule-based-clusters); PF05402 (E-value: 7.1e-13, bitscore: 38.4, seeds: 461, tool: rule-based-clusters); Stand_Alone_Lasso_RRE (E-value: 5.2e-11, bitscore: 32.1, seeds: 25, tool: rule-based-clusters); PF04055 (E-value: 1.8e-25, bitscore: 79.8, seeds: 518, tool: rule-based-clusters); Fer4_12 (E-value: 4.2e-10, bitscore: 29.6, seeds: 84, tool: rule-based-clusters); SPASM (E-value: 5.3e-09, bitscore: 26.1, seeds: 166, tool: rule-based-clusters); TIGR04085 (E-value: 3.8e-10, bitscore: 29.7, seeds: 281, tool: rule-based-clusters)
SRR11836410bin_16-58_5	redox-cofactor		RiPP	biosynthetic (rule-based-clusters) redox-cofactor: TIGR02111	biosynthetic	TIGR02111 (E-value: 1.7e-88, bitscore: 285.5, seeds: 5, tool: rule-based-clusters)
SRR11836410bin_16-58_6	redox-cofactor		RiPP
SRR11836410bin_16-58_7	redox-cofactor		RiPP
SRR11836410bin_16-58_8	redox-cofactor		RiPP
SRR11836410bin_16-58_9	redox-cofactor		RiPP
SRR11836410bin_16-58_10	redox-cofactor		RiPP
SRR11836410bin_16-58_11	redox-cofactor		RiPP	regulatory (smcogs) SMCOG1071: GntR family transcriptional regulator	regulatory
MAG_KQGRSC_20_08_maxbin2_bin_40-94_1	NRPS		NRPS	biosynthetic (rule-based-clusters) T1PKS: hyb_KS; biosynthetic (rule-based-clusters) T1PKS: PKS_AT; biosynthetic-additional (smcogs) SMCOG1021: malonyl CoA-acyl carrier protein transacylase	biosynthetic	hyb_KS (E-value: 6.9e-194, bitscore: 633.2, seeds: 33, tool: rule-based-clusters); PKS_AT (E-value: 6.5e-106, bitscore: 342.7, seeds: 1682, tool: rule-based-clusters)
MAG_KQGRSC_20_08_maxbin2_bin_40-94_2	NRPS		NRPS	biosynthetic (rule-based-clusters) T1PKS: hyb_KS; biosynthetic (rule-based-clusters) T1PKS: PKS_AT; biosynthetic-additional (rule-based-clusters) adh_short; biosynthetic-additional (rule-based-clusters) PP-binding; biosynthetic-additional (smcogs) SMCOG1093: Beta-ketoacyl synthase	biosynthetic	hyb_KS (E-value: 4.6e-186, bitscore: 607.4, seeds: 33, tool: rule-based-clusters); PKS_AT (E-value: 2e-91, bitscore: 295.1, seeds: 1682, tool: rule-based-clusters); adh_short (E-value: 1.7e-54, bitscore: 173.2, seeds: 230, tool: rule-based-clusters); PP-binding (E-value: 2.8e-13, bitscore: 39.0, seeds: 164, tool: rule-based-clusters)
MAG_KQGRSC_20_08_maxbin2_bin_40-94_3	NRPS		NRPS	biosynthetic (rule-based-clusters) T1PKS: hyb_KS; biosynthetic (rule-based-clusters) T1PKS: PKS_AT; biosynthetic-additional (rule-based-clusters) adh_short; biosynthetic-additional (rule-based-clusters) PP-binding; biosynthetic-additional (smcogs) SMCOG1021: malonyl CoA-acyl carrier protein transacylase	biosynthetic	hyb_KS (E-value: 3.6e-166, bitscore: 541.9, seeds: 33, tool: rule-based-clusters); PKS_AT (E-value: 9.7e-104, bitscore: 335.5, seeds: 1682, tool: rule-based-clusters); adh_short (E-value: 6.2e-57, bitscore: 181.1, seeds: 230, tool: rule-based-clusters); PP-binding (E-value: 1e-12, bitscore: 37.2, seeds: 164, tool: rule-based-clusters)
MAG_KQGRSC_20_08_maxbin2_bin_40-94_4	NRPS		NRPS	biosynthetic (rule-based-clusters) NRPS: Condensation; biosynthetic (rule-based-clusters) NRPS: AMP-binding; biosynthetic-additional (rule-based-clusters) FAAL_cd05931; biosynthetic-additional (rule-based-clusters) PF00881; biosynthetic-additional (rule-based-clusters) PP-binding; biosynthetic-additional (smcogs) SMCOG1002: AMP-dependent synthetase and ligase	biosynthetic	Condensation (E-value: 1.1e-46, bitscore: 147.9, seeds: 42, tool: rule-based-clusters); FAAL_cd05931 (E-value: 8.6e-33, bitscore: 100.2, seeds: 56, tool: rule-based-clusters); AMP-binding (E-value: 4.9e-117, bitscore: 379.6, seeds: 400, tool: rule-based-clusters); PF00881 (E-value: 3.1e-18, bitscore: 55.1, seeds: 78, tool: rule-based-clusters); PP-binding (E-value: 7.8e-12, bitscore: 34.4, seeds: 164, tool: rule-based-clusters)
MAG_KQGRSC_20_08_maxbin2_bin_40-94_5	NRPS		NRPS	biosynthetic (rule-based-clusters) T1PKS: hyb_KS; biosynthetic (rule-based-clusters) T1PKS: PKS_AT; biosynthetic-additional (rule-based-clusters) adh_short; biosynthetic-additional (rule-based-clusters) PP-binding; biosynthetic-additional (smcogs) SMCOG1021: malonyl CoA-acyl carrier protein transacylase	biosynthetic	hyb_KS (E-value: 2.5e-189, bitscore: 618.1, seeds: 33, tool: rule-based-clusters); PKS_AT (E-value: 5.6e-101, bitscore: 326.5, seeds: 1682, tool: rule-based-clusters); adh_short (E-value: 7.2e-58, bitscore: 184.1, seeds: 230, tool: rule-based-clusters); PP-binding (E-value: 2.4e-14, bitscore: 42.4, seeds: 164, tool: rule-based-clusters)
MAG_KQGRSC_20_08_maxbin2_bin_40-94_6	NRPS		NRPS	biosynthetic-additional (rule-based-clusters) PKS_AT; biosynthetic-additional (rule-based-clusters) PP-binding; biosynthetic-additional (smcogs) SMCOG1047: phosphopantetheine-binding domain-containing protein	biosynthetic-additional	PKS_AT (E-value: 2.4e-30, bitscore: 94.6, seeds: 1682, tool: rule-based-clusters); PP-binding (E-value: 2e-15, bitscore: 45.9, seeds: 164, tool: rule-based-clusters)
GOMC_bin_8889-1302_1	hglE-KS		PKS	biosynthetic (rule-based-clusters) hglE-KS: hglD; biosynthetic-additional (rule-based-clusters) ketoacyl-synt; biosynthetic-additional (smcogs) SMCOG1022: Beta-ketoacyl synthase	biosynthetic	hglD (E-value: 3.6e-138, bitscore: 447.5, seeds: 4, tool: rule-based-clusters); ketoacyl-synt (E-value: 1.5e-23, bitscore: 70.7, seeds: 77, tool: rule-based-clusters)
GOMC_bin_8889-1302_2	hglE-KS		PKS	biosynthetic-additional (rule-based-clusters) PP-binding; biosynthetic-additional (rule-based-clusters) adh_short; biosynthetic-additional (smcogs) SMCOG1001: short-chain dehydrogenase/reductase SDR	biosynthetic-additional	PP-binding (E-value: 5.8e-11, bitscore: 30.1, seeds: 164, tool: rule-based-clusters); adh_short (E-value: 7.1e-33, bitscore: 101.2, seeds: 230, tool: rule-based-clusters)
GOMC_bin_9475-1108_1	HR-T2PKS		PKS	biosynthetic (rule-based-clusters) HR-T2PKS: t2fas; biosynthetic-additional (smcogs) SMCOG1022: Beta-ketoacyl synthase	biosynthetic	t2fas (E-value: 1.6e-39, bitscore: 123.8, seeds: 8, tool: rule-based-clusters)
GOMC_bin_9475-1108_2	HR-T2PKS		PKS	biosynthetic (rule-based-clusters) HR-T2PKS: hr-t2pks-ksa; biosynthetic-additional (smcogs) SMCOG1022: Beta-ketoacyl synthase	biosynthetic	hr-t2pks-ksa (E-value: 1.4e-126, bitscore: 410.7, seeds: 7, tool: rule-based-clusters)
GOMC_bin_9475-1108_3	HR-T2PKS		PKS	biosynthetic-additional (rule-based-clusters) PP-binding	biosynthetic-additional	PP-binding (E-value: 6.3e-13, bitscore: 37.3, seeds: 164, tool: rule-based-clusters)
GOMC_bin_9475-1108_4	HR-T2PKS		PKS
SRR5855433rbin_3-164_26	terpene		terpene	transport (smcogs) SMCOG1076: RND efflux system, outer membrane lipoprotein,	transport
SRR5855433rbin_3-164_27	terpene		terpene
SRR5855433rbin_3-164_28	terpene		terpene
SRR5855433rbin_3-164_29	terpene		terpene	regulatory (smcogs) SMCOG1112: sigma-54 dependent trancsriptional regulator	regulatory
SRR5855433rbin_3-164_30	terpene		terpene	regulatory (smcogs) SMCOG1008: response regulator	regulatory
SRR5855433rbin_3-164_31	terpene		terpene
SRR5855433rbin_3-164_32	terpene		terpene
SRR5855433rbin_3-164_33	terpene		terpene
SRR5855433rbin_3-164_34	terpene		terpene	biosynthetic (rule-based-clusters) terpene: T1TS; biosynthetic-additional (smcogs) SMCOG1052: Terpene synthase/cyclase metal-binding domain protein	biosynthetic	T1TS (E-value: 3.5e-73, bitscore: 238.6, seeds: 237, tool: rule-based-clusters)
SRR5855433rbin_3-164_35	terpene		terpene
SRR5855433rbin_3-164_36	terpene		terpene
SRR5855433rbin_3-164_37	terpene		terpene
SRR5855433rbin_3-164_38	terpene		terpene
SRR5262248rbin_37-164_1	arylpolyene		PKS
SRR5262248rbin_37-164_2	arylpolyene		PKS	biosynthetic-additional (rule-based-clusters) PhyH	biosynthetic-additional	PhyH (E-value: 7.9e-18, bitscore: 55.3, seeds: 39, tool: rule-based-clusters)
SRR5262248rbin_37-164_3	arylpolyene		PKS
SRR5262248rbin_37-164_4	arylpolyene		PKS
SRR5262248rbin_37-164_5	arylpolyene		PKS	biosynthetic-additional (smcogs) SMCOG1141: acyltransferase	biosynthetic-additional
SRR5262248rbin_37-164_6	arylpolyene		PKS	biosynthetic-additional (rule-based-clusters) Trp_halogenase; biosynthetic-additional (halogenases) conventional flavin-dependent halogenase; biosynthetic-additional (smcogs) SMCOG1119: halogenase	biosynthetic-additional	Trp_halogenase (E-value: 4.5e-22, bitscore: 68.3, seeds: 23, tool: rule-based-clusters)
SRR5262248rbin_37-164_7	arylpolyene		PKS	biosynthetic-additional (rule-based-clusters) Glycos_transf_2; biosynthetic-additional (smcogs) SMCOG1123: polyprenol-monophosphomannose synthase ppm1	biosynthetic-additional	Glycos_transf_2 (E-value: 2e-17, bitscore: 53.5, seeds: 256, tool: rule-based-clusters)
SRR5262248rbin_37-164_8	arylpolyene		PKS	biosynthetic-additional (rule-based-clusters) PP-binding	biosynthetic-additional	PP-binding (E-value: 1.3e-13, bitscore: 41.2, seeds: 164, tool: rule-based-clusters)
SRR5262248rbin_37-164_9	arylpolyene		PKS
SRR5262248rbin_37-164_10	arylpolyene		PKS
SRR5262248rbin_37-164_11	arylpolyene		PKS	biosynthetic (rule-based-clusters) arylpolyene: APE_KS1; biosynthetic-additional (smcogs) SMCOG1022: Beta-ketoacyl synthase	biosynthetic	APE_KS1 (E-value: 8e-173, bitscore: 564.6, seeds: 15, tool: rule-based-clusters)
SRR5262248rbin_37-164_12	arylpolyene		PKS
SRR5262248rbin_37-164_13	arylpolyene		PKS	biosynthetic-additional (smcogs) SMCOG1124: acetyl-CoA acetyltransferase	biosynthetic-additional
SRR5262248rbin_37-164_14	arylpolyene		PKS	biosynthetic-additional (smcogs) SMCOG1095: 3-hydroxybutyryl-CoA dehydrogenase	biosynthetic-additional
SRR11742948bin_31-200_1	terpene		terpene	biosynthetic-additional (rule-based-clusters) DAO; biosynthetic-additional (smcogs) SMCOG1161: oxidoreductase	biosynthetic-additional	DAO (E-value: 9.9e-12, bitscore: 33.9, seeds: 521, tool: rule-based-clusters)
SRR11742948bin_31-200_2	terpene		terpene	biosynthetic (rule-based-clusters) terpene: T2TS	biosynthetic	T2TS (E-value: 1.7e-127, bitscore: 415.0, seeds: 58, tool: rule-based-clusters)
SRR11742948bin_31-200_3	terpene		terpene	biosynthetic-additional (smcogs) SMCOG1089: methyltransferase	biosynthetic-additional
SRR11742948bin_31-200_4	terpene		terpene
SRR11742948bin_31-200_5	terpene		terpene
SRR11742948bin_31-200_6	terpene		terpene
SRR11742948bin_31-200_7	terpene		terpene
SRR8558719rbin_10-362_1	terpene		terpene
SRR8558719rbin_10-362_2	terpene		terpene
SRR8558719rbin_10-362_3	terpene		terpene
SRR8558719rbin_10-362_4	terpene		terpene	biosynthetic (rule-based-clusters) terpene: T2TS	biosynthetic	T2TS (E-value: 6.5e-44, bitscore: 138.3, seeds: 58, tool: rule-based-clusters)
GOMC_bin_4879-166_24	terpene-precursor		terpene
GOMC_bin_4879-166_25	terpene-precursor		terpene
GOMC_bin_4879-166_26	terpene-precursor		terpene
GOMC_bin_4879-166_27	terpene-precursor		terpene
GOMC_bin_4879-166_28	terpene-precursor		terpene	biosynthetic-additional (rule-based-clusters) adh_short_C2; biosynthetic-additional (smcogs) SMCOG1001: short-chain dehydrogenase/reductase SDR	biosynthetic-additional	adh_short_C2 (E-value: 1.6e-37, bitscore: 121.0, seeds: 47, tool: rule-based-clusters)
GOMC_bin_4879-166_29	terpene-precursor		terpene	other (smcogs) SMCOG1241: lipoprotein dsbF	other
GOMC_bin_4879-166_30	terpene-precursor		terpene
GOMC_bin_4879-166_31	terpene-precursor		terpene
GOMC_bin_4879-166_32	terpene-precursor		terpene
GOMC_bin_4879-166_33	terpene-precursor		terpene	biosynthetic-additional (smcogs) SMCOG1187: hydroxymethylglutaryl-CoA reductase	biosynthetic-additional
GOMC_bin_4879-166_34	terpene-precursor		terpene	biosynthetic (rule-based-clusters) terpene-precursor: PT_FPPS_like; biosynthetic-additional (smcogs) SMCOG1182: Polyprenyl synthetase	biosynthetic	PT_FPPS_like (E-value: 3.9e-53, bitscore: 171.6, seeds: 145, tool: rule-based-clusters)
GOMC_bin_4879-166_35	terpene-precursor		terpene
GOMC_bin_4879-166_36	terpene-precursor		terpene
GOMC_bin_4879-166_37	terpene-precursor		terpene
SRR12659369bin_40-497_1	T3PKS		PKS	regulatory (smcogs) SMCOG1008: response regulator	regulatory
SRR12659369bin_40-497_2	T3PKS		PKS	biosynthetic-additional (smcogs) SMCOG1291: argininosuccinate synthase	biosynthetic-additional
SRR12659369bin_40-497_3	T3PKS		PKS
SRR12659369bin_40-497_4	T3PKS		PKS	biosynthetic-additional (smcogs) SMCOG1114: ornithine carbamoyltransferase	biosynthetic-additional
SRR12659369bin_40-497_5	T3PKS		PKS	biosynthetic-additional (rule-based-clusters) Aminotran_3; biosynthetic-additional (smcogs) SMCOG1013: aminotransferase class-III	biosynthetic-additional	Aminotran_3 (E-value: 4.7e-113, bitscore: 367.3, seeds: 13, tool: rule-based-clusters)
SRR12659369bin_40-497_6	T3PKS		PKS	biosynthetic (rule-based-clusters) T3PKS: Chal_sti_synt_C; biosynthetic-additional (smcogs) SMCOG1024: chalcone and stilbene synthase domain protein	biosynthetic	Chal_sti_synt_C (E-value: 2.7e-25, bitscore: 78.9, seeds: 21, tool: rule-based-clusters)
SRR12659369bin_40-497_7	T3PKS		PKS	biosynthetic-additional (smcogs) SMCOG1150: isoprenylcysteine carboxyl methyltransferase	biosynthetic-additional
SRR12659369bin_40-497_8	T3PKS		PKS	biosynthetic-additional (rule-based-clusters) Trp_halogenase; biosynthetic-additional (smcogs) SMCOG1161: oxidoreductase	biosynthetic-additional	Trp_halogenase (E-value: 1.4e-07, bitscore: 20.1, seeds: 23, tool: rule-based-clusters)
SRR12659369bin_40-497_9	T3PKS		PKS
SRR12659369bin_40-497_10	T3PKS		PKS
SRR12659369bin_40-497_11	T3PKS		PKS
SRR11051967bin_1-163_1	NRPS		NRPS
SRR11051967bin_1-163_2	NRPS		NRPS	regulatory (smcogs) SMCOG1149: LuxR family transcriptional regulator	regulatory
SRR11051967bin_1-163_3	NRPS		NRPS
SRR11051967bin_1-163_4	NRPS		NRPS
SRR11051967bin_1-163_5	NRPS		NRPS	biosynthetic-additional (smcogs) SMCOG1089: methyltransferase	biosynthetic-additional
SRR11051967bin_1-163_6	NRPS		NRPS	transport (smcogs) SMCOG1166: transporter, EamA family	transport
SRR11051967bin_1-163_7	NRPS		NRPS	biosynthetic-additional (rule-based-clusters) SPASM	biosynthetic-additional	SPASM (E-value: 8.1e-11, bitscore: 32.2, seeds: 166, tool: rule-based-clusters)
SRR11051967bin_1-163_8	NRPS		NRPS	biosynthetic-additional (rule-based-clusters) ATP-grasp; biosynthetic-additional (rule-based-clusters) Dala_Dala_lig_C; biosynthetic-additional (rule-based-clusters) ATP-grasp_3; biosynthetic-additional (smcogs) SMCOG1063: argininosuccinate lyase/adenylosuccinate lyase	biosynthetic-additional	ATP-grasp (E-value: 3e-09, bitscore: 26.5, seeds: 20, tool: rule-based-clusters); Dala_Dala_lig_C (E-value: 1e-10, bitscore: 31.2, seeds: 12, tool: rule-based-clusters); ATP-grasp_3 (E-value: 2e-08, bitscore: 24.2, seeds: 15, tool: rule-based-clusters)
SRR11051967bin_1-163_9	NRPS		NRPS
SRR11051967bin_1-163_10	NRPS		NRPS	transport (smcogs) SMCOG1202: major facilitator transporter	transport
SRR11051967bin_1-163_11	NRPS		NRPS	transport (smcogs) SMCOG1020: major facilitator transporter	transport
SRR11051967bin_1-163_12	NRPS		NRPS	biosynthetic-additional (rule-based-clusters) Lant_dehydr_N	biosynthetic-additional	Lant_dehydr_N (E-value: 1.2e-34, bitscore: 109.0, seeds: 73, tool: rule-based-clusters)
SRR11051967bin_1-163_13	NRPS		NRPS	biosynthetic (rule-based-clusters) NRPS: Condensation; biosynthetic (rule-based-clusters) NRPS: AMP-binding; biosynthetic-additional (rule-based-clusters) FAAL_cd05931; biosynthetic-additional (rule-based-clusters) PP-binding; biosynthetic-additional (smcogs) SMCOG1127: condensation domain-containing protein	biosynthetic	FAAL_cd05931 (E-value: 1.3e-30, bitscore: 94.1, seeds: 56, tool: rule-based-clusters); AMP-binding (E-value: 3e-108, bitscore: 351.7, seeds: 400, tool: rule-based-clusters); PP-binding (E-value: 7.1e-15, bitscore: 45.2, seeds: 164, tool: rule-based-clusters); Condensation (E-value: 2.2e-59, bitscore: 190.7, seeds: 42, tool: rule-based-clusters)
SRR10954964bin_1-491_1	NRPS		PKS	biosynthetic (rule-based-clusters) NRPS: Condensation; biosynthetic (rule-based-clusters) NRPS: AMP-binding; biosynthetic-additional (rule-based-clusters) FAAL_cd05931; biosynthetic-additional (rule-based-clusters) PP-binding; biosynthetic-additional (smcogs) SMCOG1002: AMP-dependent synthetase and ligase	biosynthetic	Condensation (E-value: 1.3e-74, bitscore: 238.0, seeds: 42, tool: rule-based-clusters); AMP-binding (E-value: 4.3e-119, bitscore: 384.8, seeds: 400, tool: rule-based-clusters); FAAL_cd05931 (E-value: 2e-34, bitscore: 104.1, seeds: 56, tool: rule-based-clusters); PP-binding (E-value: 1.2e-15, bitscore: 45.0, seeds: 164, tool: rule-based-clusters)
SRR10954964bin_1-491_2	NRPS		PKS	biosynthetic (rule-based-clusters) T1PKS: hyb_KS; biosynthetic (rule-based-clusters) T1PKS: PKS_AT; biosynthetic-additional (rule-based-clusters) adh_short; biosynthetic-additional (rule-based-clusters) PP-binding; biosynthetic-additional (smcogs) SMCOG1021: malonyl CoA-acyl carrier protein transacylase	biosynthetic	hyb_KS (E-value: 1.1e-82, bitscore: 265.2, seeds: 33, tool: rule-based-clusters); PKS_AT (E-value: 4.3e-101, bitscore: 325.3, seeds: 1682, tool: rule-based-clusters); adh_short (E-value: 2.2e-51, bitscore: 161.5, seeds: 230, tool: rule-based-clusters); PP-binding (E-value: 7.3e-12, bitscore: 32.9, seeds: 164, tool: rule-based-clusters)
SRR11051967bin_1-1283_1	azole-containing-RiPP		RiPP	biosynthetic (rule-based-clusters) azole-containing-RiPP: TIGR03604; biosynthetic (rule-based-clusters) azole-containing-RiPP: YcaO	biosynthetic	TIGR03604 (E-value: 1.1e-87, bitscore: 281.4, seeds: 25, tool: rule-based-clusters); YcaO (E-value: 2.8e-61, bitscore: 195.1, seeds: 127, tool: rule-based-clusters)
SRR11051967bin_1-1283_2	azole-containing-RiPP		RiPP	biosynthetic (rule-based-clusters) azole-containing-RiPP: PF00881	biosynthetic	PF00881 (E-value: 1.2e-21, bitscore: 64.7, seeds: 78, tool: rule-based-clusters)
MAG_1907PLC2_metabat2_bin_19-8_31	arylpolyene		PKS
MAG_1907PLC2_metabat2_bin_19-8_32	arylpolyene		PKS	regulatory (smcogs) SMCOG1032: RNA polymerase, sigma-24 subunit, ECF subfamily	regulatory
MAG_1907PLC2_metabat2_bin_19-8_33	arylpolyene		PKS
MAG_1907PLC2_metabat2_bin_19-8_34	arylpolyene		PKS	regulatory (smcogs) SMCOG1008: response regulator	regulatory
MAG_1907PLC2_metabat2_bin_19-8_35	arylpolyene		PKS
MAG_1907PLC2_metabat2_bin_19-8_36	arylpolyene		PKS
MAG_1907PLC2_metabat2_bin_19-8_37	arylpolyene		PKS
MAG_1907PLC2_metabat2_bin_19-8_38	arylpolyene		PKS	biosynthetic-additional (rule-based-clusters) Pyr_redox_2; other (smcogs) SMCOG1094: ferredoxin	biosynthetic-additional	Pyr_redox_2 (E-value: 7.1e-11, bitscore: 33.7, seeds: 64, tool: rule-based-clusters)
MAG_1907PLC2_metabat2_bin_19-8_39	arylpolyene		PKS
MAG_1907PLC2_metabat2_bin_19-8_40	arylpolyene		PKS
MAG_1907PLC2_metabat2_bin_19-8_41	arylpolyene		PKS
MAG_1907PLC2_metabat2_bin_19-8_42	arylpolyene		PKS
MAG_1907PLC2_metabat2_bin_19-8_43	arylpolyene		PKS
MAG_1907PLC2_metabat2_bin_19-8_44	arylpolyene		PKS
MAG_1907PLC2_metabat2_bin_19-8_45	arylpolyene		PKS
MAG_1907PLC2_metabat2_bin_19-8_46	arylpolyene		PKS
MAG_1907PLC2_metabat2_bin_19-8_47	arylpolyene		PKS
MAG_1907PLC2_metabat2_bin_19-8_48	arylpolyene		PKS	biosynthetic (rule-based-clusters) arylpolyene: APE_KS2; biosynthetic-additional (smcogs) SMCOG1022: Beta-ketoacyl synthase	biosynthetic	APE_KS2 (E-value: 1.1e-40, bitscore: 131.8, seeds: 16, tool: rule-based-clusters)
MAG_1907PLC2_metabat2_bin_19-8_49	arylpolyene		PKS	biosynthetic-additional (rule-based-clusters) ketoacyl-synt	biosynthetic-additional	ketoacyl-synt (E-value: 8.1e-08, bitscore: 24.0, seeds: 77, tool: rule-based-clusters)
MAG_1907PLC2_metabat2_bin_19-8_50	arylpolyene		PKS	biosynthetic-additional (smcogs) SMCOG1247: acetylornithine deacetylase	biosynthetic-additional
MAG_1907PLC2_metabat2_bin_19-8_51	arylpolyene		PKS
MAG_1907PLC2_metabat2_bin_19-8_52	arylpolyene		PKS
MAG_1907PLC2_metabat2_bin_19-8_53	arylpolyene		PKS
MAG_1907PLC2_metabat2_bin_19-8_54	arylpolyene		PKS
MAG_1907PLC2_metabat2_bin_19-8_55	arylpolyene		PKS	biosynthetic-additional (rule-based-clusters) GST_N_3; biosynthetic-additional (smcogs) SMCOG1193: glutathione S-transferase	biosynthetic-additional	GST_N_3 (E-value: 3.1e-15, bitscore: 48.4, seeds: 52, tool: rule-based-clusters)
MAG_1907PLC2_metabat2_bin_19-8_56	arylpolyene		PKS	transport (smcogs) SMCOG1076: RND efflux system, outer membrane lipoprotein,	transport
MAG_1907PLC2_metabat2_bin_19-8_57	arylpolyene		PKS	transport (smcogs) SMCOG1029: RND family efflux transporter MFP subunit	transport
MAG_1907PLC2_metabat2_bin_19-8_58	arylpolyene		PKS	transport (smcogs) SMCOG1005: Drug resistance transporter, EmrB/QacA	transport
MAG_1907PLC2_metabat2_bin_19-8_59	arylpolyene		PKS	regulatory (smcogs) SMCOG1057: TetR family transcriptional regulator	regulatory
SRR8881005rbin_66-171_51	RiPP-like		RiPP	transport (smcogs) SMCOG1029: RND family efflux transporter MFP subunit	transport
SRR8881005rbin_66-171_52	RiPP-like		RiPP	transport (smcogs) SMCOG1000: ABC transporter ATP-binding protein	transport
SRR8881005rbin_66-171_53	RiPP-like		RiPP
SRR8881005rbin_66-171_54	RiPP-like		RiPP
SRR8881005rbin_66-171_55	RiPP-like		RiPP	biosynthetic (rule-based-clusters) RiPP-like: DUF692	biosynthetic	DUF692 (E-value: 6.7e-28, bitscore: 89.4, seeds: 7, tool: rule-based-clusters)
SRR8881005rbin_66-171_56	RiPP-like		RiPP
SRR8881005rbin_66-171_57	RiPP-like		RiPP
SRR8881005rbin_66-171_58	RiPP-like		RiPP
GOMC_bin_1266-25_1	arylpolyene		PKS
GOMC_bin_1266-25_2	arylpolyene		PKS
GOMC_bin_1266-25_3	arylpolyene		PKS
GOMC_bin_1266-25_4	arylpolyene		PKS
GOMC_bin_1266-25_5	arylpolyene		PKS
GOMC_bin_1266-25_6	arylpolyene		PKS	biosynthetic-additional (smcogs) SMCOG1141: acyltransferase	biosynthetic-additional
GOMC_bin_1266-25_7	arylpolyene		PKS	biosynthetic-additional (rule-based-clusters) PP-binding	biosynthetic-additional	PP-binding (E-value: 3.5e-13, bitscore: 41.1, seeds: 164, tool: rule-based-clusters)
GOMC_bin_1266-25_8	arylpolyene		PKS	biosynthetic-additional (rule-based-clusters) PP-binding	biosynthetic-additional	PP-binding (E-value: 2.4e-11, bitscore: 35.2, seeds: 164, tool: rule-based-clusters)
GOMC_bin_1266-25_9	arylpolyene		PKS
GOMC_bin_1266-25_10	arylpolyene		PKS
GOMC_bin_1266-25_11	arylpolyene		PKS	biosynthetic-additional (rule-based-clusters) Glycos_transf_2; biosynthetic-additional (smcogs) SMCOG1123: polyprenol-monophosphomannose synthase ppm1	biosynthetic-additional	Glycos_transf_2 (E-value: 2e-14, bitscore: 44.9, seeds: 256, tool: rule-based-clusters)
GOMC_bin_1266-25_12	arylpolyene		PKS
GOMC_bin_1266-25_13	arylpolyene		PKS
GOMC_bin_1266-25_14	arylpolyene		PKS	biosynthetic-additional (rule-based-clusters) adh_short; biosynthetic-additional (smcogs) SMCOG1001: short-chain dehydrogenase/reductase SDR	biosynthetic-additional	adh_short (E-value: 9.3e-38, bitscore: 121.1, seeds: 230, tool: rule-based-clusters)
GOMC_bin_1266-25_15	arylpolyene		PKS	biosynthetic (rule-based-clusters) arylpolyene: APE_KS1; biosynthetic-additional (smcogs) SMCOG1022: Beta-ketoacyl synthase	biosynthetic	APE_KS1 (E-value: 1.7e-180, bitscore: 591.0, seeds: 15, tool: rule-based-clusters)
GOMC_bin_1266-25_16	arylpolyene		PKS	biosynthetic-additional (rule-based-clusters) PF04055; other (smcogs) SMCOG1277: Radical SAM domain protein	biosynthetic-additional	PF04055 (E-value: 1e-18, bitscore: 59.4, seeds: 518, tool: rule-based-clusters)
GOMC_bin_1266-25_17	arylpolyene		PKS
GOMC_bin_1266-25_18	arylpolyene		PKS
GOMC_bin_1266-25_19	arylpolyene		PKS	transport (smcogs) SMCOG1086: MATE efflux family protein	transport
GOMC_bin_1266-25_20	arylpolyene		PKS	biosynthetic-additional (smcogs) SMCOG1001: short-chain dehydrogenase/reductase SDR	biosynthetic-additional
GOMC_bin_1266-25_21	arylpolyene		PKS
GOMC_bin_1266-25_22	arylpolyene		PKS	biosynthetic-additional (rule-based-clusters) Metallophos_2; other (smcogs) SMCOG1230: Nuclease SbcCD, D subunit	biosynthetic-additional	Metallophos_2 (E-value: 1.7e-10, bitscore: 32.3, seeds: 57, tool: rule-based-clusters)
GOMC_bin_1266-25_23	arylpolyene		PKS
GOMC_bin_1266-25_24	arylpolyene		PKS
GOMC_bin_1266-25_25	arylpolyene		PKS
GOMC_bin_1266-25_26	arylpolyene		PKS
GOMC_bin_1266-25_27	arylpolyene		PKS	biosynthetic-additional (rule-based-clusters) PCMT; biosynthetic-additional (smcogs) SMCOG1089: methyltransferase	biosynthetic-additional	PCMT (E-value: 5e-08, bitscore: 24.0, seeds: 9, tool: rule-based-clusters)
GOMC_bin_1266-25_28	arylpolyene		PKS
GOMC_bin_1266-25_29	arylpolyene		PKS
GOMC_bin_1266-25_30	arylpolyene		PKS
GOMC_bin_1266-25_31	arylpolyene		PKS
GOMC_bin_1266-25_32	arylpolyene		PKS
GOMC_bin_1266-25_33	arylpolyene		PKS
SRR10954979bin_3-214_1	NRPS		NRPS	biosynthetic (rule-based-clusters) NRPS: Condensation; biosynthetic (rule-based-clusters) NRPS: AMP-binding; biosynthetic-additional (rule-based-clusters) PP-binding; biosynthetic-additional (rule-based-clusters) FAAL_cd05931; biosynthetic-additional (smcogs) SMCOG1127: condensation domain-containing protein	biosynthetic	PP-binding (E-value: 6.5e-20, bitscore: 57.8, seeds: 164, tool: rule-based-clusters); Condensation (E-value: 7.8e-80, bitscore: 254.2, seeds: 42, tool: rule-based-clusters); FAAL_cd05931 (E-value: 8.7e-49, bitscore: 150.7, seeds: 56, tool: rule-based-clusters); AMP-binding (E-value: 7.1e-43, bitscore: 132.7, seeds: 400, tool: rule-based-clusters)
GOMC_bin_8509-734_1	terpene		terpene
GOMC_bin_8509-734_2	terpene		terpene
GOMC_bin_8509-734_3	terpene		terpene	biosynthetic (rule-based-clusters) terpene: T2TS	biosynthetic	T2TS (E-value: 2.9e-26, bitscore: 79.6, seeds: 58, tool: rule-based-clusters)
SRR11835574bin_14-845_1	terpene-precursor		terpene	biosynthetic (rule-based-clusters) terpene-precursor: PT_FPPS_like; biosynthetic-additional (smcogs) SMCOG1182: Polyprenyl synthetase	biosynthetic	PT_FPPS_like (E-value: 2e-28, bitscore: 87.3, seeds: 145, tool: rule-based-clusters)
SRR11835574bin_14-845_2	terpene-precursor		terpene
SRR11835574bin_14-845_3	terpene-precursor		terpene
SRR11835574bin_14-845_4	terpene-precursor		terpene
SRR10954979bin_3-773_1	terpene		terpene	biosynthetic (rule-based-clusters) terpene: T2TS	biosynthetic	T2TS (E-value: 7e-50, bitscore: 157.6, seeds: 58, tool: rule-based-clusters)
SRR10954979bin_3-773_2	terpene		terpene	biosynthetic-additional (rule-based-clusters) p450; biosynthetic-additional (smcogs) SMCOG1034: cytochrome P450	biosynthetic-additional	p450 (E-value: 1.2e-96, bitscore: 311.9, seeds: 50, tool: rule-based-clusters)
SRR10954979bin_3-773_3	terpene		terpene	biosynthetic-additional (rule-based-clusters) p450; biosynthetic-additional (smcogs) SMCOG1007: cytochrome P450	biosynthetic-additional	p450 (E-value: 1.1e-32, bitscore: 101.0, seeds: 50, tool: rule-based-clusters)
umpqua_2019_sw_WHONDRS-S19S_0079_B_bin_101-215_1	terpene		terpene	biosynthetic (rule-based-clusters) terpene: phytoene_synt; biosynthetic (rule-based-clusters) terpene: PT_phytoene_like	biosynthetic	PT_phytoene_like (E-value: 2.3e-29, bitscore: 91.7, seeds: 61, tool: rule-based-clusters); phytoene_synt (E-value: 1.3e-22, bitscore: 69.6, seeds: 8, tool: rule-based-clusters)
umpqua_2019_sw_WHONDRS-S19S_0079_B_bin_101-215_2	terpene		terpene	biosynthetic (rule-based-clusters) terpene: PT_FPPS_like; biosynthetic-additional (smcogs) SMCOG1182: Polyprenyl synthetase	biosynthetic	PT_FPPS_like (E-value: 8.1e-51, bitscore: 162.0, seeds: 145, tool: rule-based-clusters)
umpqua_2019_sw_WHONDRS-S19S_0079_B_bin_101-215_3	terpene		terpene	biosynthetic (rule-based-clusters) terpene: Lycopene_cycl	biosynthetic	Lycopene_cycl (E-value: 8e-77, bitscore: 248.0, seeds: 20, tool: rule-based-clusters)
umpqua_2019_sw_WHONDRS-S19S_0079_B_bin_101-215_4	terpene		terpene
umpqua_2019_sw_WHONDRS-S19S_0079_B_bin_101-215_5	terpene		terpene	biosynthetic-additional (rule-based-clusters) DAO; biosynthetic-additional (smcogs) SMCOG1222: dehydrogenase	biosynthetic-additional	DAO (E-value: 3.4e-15, bitscore: 45.6, seeds: 521, tool: rule-based-clusters)
umpqua_2019_sw_WHONDRS-S19S_0079_B_bin_101-215_6	terpene		terpene	biosynthetic-additional (smcogs) SMCOG1170: metallo-beta-lactamase family protein	biosynthetic-additional
umpqua_2019_sw_WHONDRS-S19S_0079_B_bin_101-215_7	terpene		terpene	regulatory (smcogs) SMCOG1030: serine/threonine protein kinase	regulatory
umpqua_2019_sw_WHONDRS-S19S_0079_B_bin_101-215_8	terpene		terpene
umpqua_2019_sw_WHONDRS-S19S_0079_B_bin_101-215_9	terpene		terpene
MALA_SAMN05422104_METAG_HGLFHJJK-172_2	terpene		terpene
MALA_SAMN05422104_METAG_HGLFHJJK-172_3	terpene		terpene
MALA_SAMN05422104_METAG_HGLFHJJK-172_4	terpene		terpene
MALA_SAMN05422104_METAG_HGLFHJJK-172_5	terpene		terpene
MALA_SAMN05422104_METAG_HGLFHJJK-172_6	terpene		terpene
MALA_SAMN05422104_METAG_HGLFHJJK-172_7	terpene		terpene
MALA_SAMN05422104_METAG_HGLFHJJK-172_8	terpene		terpene
MALA_SAMN05422104_METAG_HGLFHJJK-172_9	terpene		terpene	biosynthetic (rule-based-clusters) terpene: phytoene_synt; biosynthetic (rule-based-clusters) terpene: PT_phytoene_like	biosynthetic	PT_phytoene_like (E-value: 2.1e-63, bitscore: 203.7, seeds: 61, tool: rule-based-clusters); phytoene_synt (E-value: 1e-46, bitscore: 148.8, seeds: 8, tool: rule-based-clusters)
MALA_SAMN05422104_METAG_HGLFHJJK-172_10	terpene		terpene
jordanrivershai5_2019_sw_WHONDRS-S19S_0058_F_bin_111 -64_10	T1PKS		PKS
jordanrivershai5_2019_sw_WHONDRS-S19S_0058_F_bin_111 -64_11	T1PKS		PKS
jordanrivershai5_2019_sw_WHONDRS-S19S_0058_F_bin_111 -64_12	T1PKS		PKS
jordanrivershai5_2019_sw_WHONDRS-S19S_0058_F_bin_111 -64_13	T1PKS		PKS
jordanrivershai5_2019_sw_WHONDRS-S19S_0058_F_bin_111 -64_14	T1PKS		PKS
jordanrivershai5_2019_sw_WHONDRS-S19S_0058_F_bin_111 -64_15	T1PKS		PKS	biosynthetic-additional (rule-based-clusters) 4HBT_2	biosynthetic-additional	4HBT_2 (E-value: 2.4e-10, bitscore: 32.4, seeds: 57, tool: rule-based-clusters)
jordanrivershai5_2019_sw_WHONDRS-S19S_0058_F_bin_111 -64_16	T1PKS		PKS
jordanrivershai5_2019_sw_WHONDRS-S19S_0058_F_bin_111 -64_17	T1PKS		PKS
jordanrivershai5_2019_sw_WHONDRS-S19S_0058_F_bin_111 -64_18	T1PKS		PKS
jordanrivershai5_2019_sw_WHONDRS-S19S_0058_F_bin_111 -64_19	T1PKS		PKS	biosynthetic-additional (rule-based-clusters) DegT_DnrJ_EryC1; biosynthetic-additional (smcogs) SMCOG1056: DegT/DnrJ/EryC1/StrS aminotransferase	biosynthetic-additional	DegT_DnrJ_EryC1 (E-value: 3.3e-78, bitscore: 254.8, seeds: 38, tool: rule-based-clusters)
jordanrivershai5_2019_sw_WHONDRS-S19S_0058_F_bin_111 -64_20	T1PKS		PKS
jordanrivershai5_2019_sw_WHONDRS-S19S_0058_F_bin_111 -64_21	T1PKS		PKS	transport (smcogs) SMCOG1000: ABC transporter ATP-binding protein	transport
jordanrivershai5_2019_sw_WHONDRS-S19S_0058_F_bin_111 -64_22	T1PKS		PKS	biosynthetic-additional (rule-based-clusters) SPASM	biosynthetic-additional	SPASM (E-value: 6e-14, bitscore: 43.8, seeds: 166, tool: rule-based-clusters)
jordanrivershai5_2019_sw_WHONDRS-S19S_0058_F_bin_111 -64_23	T1PKS		PKS
jordanrivershai5_2019_sw_WHONDRS-S19S_0058_F_bin_111 -64_24	T1PKS		PKS
jordanrivershai5_2019_sw_WHONDRS-S19S_0058_F_bin_111 -64_25	T1PKS		PKS
jordanrivershai5_2019_sw_WHONDRS-S19S_0058_F_bin_111 -64_26	T1PKS		PKS	biosynthetic-additional (smcogs) SMCOG1023: enoyl-CoA hydratase	biosynthetic-additional
jordanrivershai5_2019_sw_WHONDRS-S19S_0058_F_bin_111 -64_27	T1PKS		PKS	biosynthetic-additional (rule-based-clusters) 4HBT_2	biosynthetic-additional	4HBT_2 (E-value: 6.1e-23, bitscore: 73.0, seeds: 57, tool: rule-based-clusters)
jordanrivershai5_2019_sw_WHONDRS-S19S_0058_F_bin_111 -64_28	T1PKS		PKS	transport (smcogs) SMCOG1117: sodium/hydrogen exchanger	transport
jordanrivershai5_2019_sw_WHONDRS-S19S_0058_F_bin_111 -64_29	T1PKS		PKS
jordanrivershai5_2019_sw_WHONDRS-S19S_0058_F_bin_111 -64_30	T1PKS		PKS	biosynthetic-additional (rule-based-clusters) FAAL_cd05931; biosynthetic-additional (rule-based-clusters) AMP-binding; biosynthetic-additional (smcogs) SMCOG1002: AMP-dependent synthetase and ligase	biosynthetic-additional	FAAL_cd05931 (E-value: 1.7e-184, bitscore: 606.7, seeds: 56, tool: rule-based-clusters); AMP-binding (E-value: 1.1e-96, bitscore: 315.3, seeds: 400, tool: rule-based-clusters)
jordanrivershai5_2019_sw_WHONDRS-S19S_0058_F_bin_111 -64_31	T1PKS		PKS	biosynthetic-additional (rule-based-clusters) PP-binding; biosynthetic-additional (rule-based-clusters) PP-binding_2	biosynthetic-additional	PP-binding (E-value: 7.7e-13, bitscore: 40.3, seeds: 164, tool: rule-based-clusters); PP-binding_2 (E-value: 5.7e-06, bitscore: 18.0, seeds: 2, tool: rule-based-clusters)
jordanrivershai5_2019_sw_WHONDRS-S19S_0058_F_bin_111 -64_32	T1PKS		PKS	biosynthetic (rule-based-clusters) T1PKS: PKS_KS; biosynthetic (rule-based-clusters) T1PKS: PKS_AT; biosynthetic-additional (rule-based-clusters) PP-binding; biosynthetic-additional (rule-based-clusters) Aminotran_1_2; biosynthetic-additional (smcogs) SMCOG1093: Beta-ketoacyl synthase	biosynthetic	PKS_KS (E-value: 2e-138, bitscore: 453.3, seeds: 2284, tool: rule-based-clusters); PKS_AT (E-value: 3e-68, bitscore: 221.8, seeds: 1682, tool: rule-based-clusters); PP-binding (E-value: 1.5e-08, bitscore: 26.5, seeds: 164, tool: rule-based-clusters); Aminotran_1_2 (E-value: 1.2e-47, bitscore: 154.2, seeds: 48, tool: rule-based-clusters)
jordanrivershai5_2019_sw_WHONDRS-S19S_0058_F_bin_111 -64_33	T1PKS		PKS	biosynthetic-additional (smcogs) SMCOG1247: acetylornithine deacetylase	biosynthetic-additional
jordanrivershai5_2019_sw_WHONDRS-S19S_0058_F_bin_111 -64_34	T1PKS		PKS
jordanrivershai5_2019_sw_WHONDRS-S19S_0058_F_bin_111 -64_35	T1PKS		PKS
jordanrivershai5_2019_sw_WHONDRS-S19S_0058_F_bin_111 -64_36	T1PKS		PKS	biosynthetic-additional (rule-based-clusters) TPP_enzyme_N; biosynthetic-additional (rule-based-clusters) TPP_enzyme_C; biosynthetic-additional (smcogs) SMCOG1055: pyruvate oxidase/decarboxylase	biosynthetic-additional	TPP_enzyme_N (E-value: 5.1e-55, bitscore: 177.1, seeds: 75, tool: rule-based-clusters); TPP_enzyme_C (E-value: 4.1e-32, bitscore: 102.5, seeds: 323, tool: rule-based-clusters)
jordanrivershai5_2019_sw_WHONDRS-S19S_0058_F_bin_111 -64_37	T1PKS		PKS
jordanrivershai5_2019_sw_WHONDRS-S19S_0058_F_bin_111 -64_38	T1PKS		PKS	biosynthetic-additional (rule-based-clusters) DAO	biosynthetic-additional	DAO (E-value: 7.2e-11, bitscore: 33.6, seeds: 521, tool: rule-based-clusters)
jordanrivershai5_2019_sw_WHONDRS-S19S_0058_F_bin_111 -64_39	T1PKS		PKS
jordanrivershai5_2019_sw_WHONDRS-S19S_0058_F_bin_111 -64_40	T1PKS		PKS
jordanrivershai5_2019_sw_WHONDRS-S19S_0058_F_bin_111 -64_41	T1PKS		PKS
SRR7026472rbin_4-1486_1	lanthipeptide-class-i		RiPP
SRR7026472rbin_4-1486_2	lanthipeptide-class-i		RiPP	biosynthetic (rule-based-clusters) lanthipeptide-class-i: LANC_like; biosynthetic-additional (smcogs) SMCOG1140: Lanthionine synthetase C family protein	biosynthetic	LANC_like (E-value: 3.7e-28, bitscore: 86.3, seeds: 47, tool: rule-based-clusters)
SRR7026472rbin_4-1486_3	lanthipeptide-class-i		RiPP
SRR7026472rbin_4-1486_4	lanthipeptide-class-i		RiPP	biosynthetic (rule-based-clusters) lanthipeptide-class-i: Lant_dehydr_N; biosynthetic-additional (smcogs) SMCOG1155: Lantibiotic dehydratase domain protein	biosynthetic	Lant_dehydr_N (E-value: 2.9e-118, bitscore: 383.7, seeds: 73, tool: rule-based-clusters)
SRR5855438rbin_1-95_7	NRPS		NRPS
SRR5855438rbin_1-95_8	NRPS		NRPS
SRR5855438rbin_1-95_9	NRPS		NRPS
SRR5855438rbin_1-95_10	NRPS		NRPS
SRR5855438rbin_1-95_11	NRPS		NRPS
SRR5855438rbin_1-95_12	NRPS		NRPS
SRR5855438rbin_1-95_13	NRPS		NRPS
SRR5855438rbin_1-95_14	NRPS		NRPS
SRR5855438rbin_1-95_15	NRPS		NRPS
SRR5855438rbin_1-95_16	NRPS		NRPS
SRR5855438rbin_1-95_17	NRPS		NRPS
SRR5855438rbin_1-95_18	NRPS		NRPS
SRR5855438rbin_1-95_19	NRPS		NRPS
SRR5855438rbin_1-95_20	NRPS		NRPS
SRR5855438rbin_1-95_21	NRPS		NRPS	regulatory (smcogs) SMCOG1032: RNA polymerase, sigma-24 subunit, ECF subfamily	regulatory
SRR5855438rbin_1-95_22	NRPS		NRPS
SRR5855438rbin_1-95_23	NRPS		NRPS	biosynthetic-additional (smcogs) SMCOG1042: O-methyltransferase	biosynthetic-additional
SRR5855438rbin_1-95_24	NRPS		NRPS	biosynthetic (rule-based-clusters) NRPS: Condensation; biosynthetic (rule-based-clusters) NRPS: AMP-binding; biosynthetic-additional (rule-based-clusters) FAAL_cd05931; biosynthetic-additional (rule-based-clusters) PP-binding; biosynthetic-additional (smcogs) SMCOG1127: condensation domain-containing protein	biosynthetic	FAAL_cd05931 (E-value: 2.5e-66, bitscore: 214.8, seeds: 56, tool: rule-based-clusters); PP-binding (E-value: 3.2e-17, bitscore: 54.7, seeds: 164, tool: rule-based-clusters); Condensation (E-value: 2.2e-74, bitscore: 242.0, seeds: 42, tool: rule-based-clusters); AMP-binding (E-value: 2.9e-123, bitscore: 403.3, seeds: 400, tool: rule-based-clusters)
SRR5855438rbin_1-95_25	NRPS		NRPS	biosynthetic (rule-based-clusters) T1PKS: hyb_KS; biosynthetic (rule-based-clusters) T1PKS: PKS_AT; biosynthetic-additional (rule-based-clusters) FAAL_cd05931; biosynthetic-additional (rule-based-clusters) PP-binding; biosynthetic-additional (rule-based-clusters) Thioesterase; biosynthetic-additional (smcogs) SMCOG1021: malonyl CoA-acyl carrier protein transacylase	biosynthetic	hyb_KS (E-value: 7.4e-167, bitscore: 547.3, seeds: 33, tool: rule-based-clusters); PKS_AT (E-value: 1.9e-107, bitscore: 350.9, seeds: 1682, tool: rule-based-clusters); FAAL_cd05931 (E-value: 7.3e-10, bitscore: 27.3, seeds: 56, tool: rule-based-clusters); PP-binding (E-value: 1.1e-14, bitscore: 46.6, seeds: 164, tool: rule-based-clusters); Thioesterase (E-value: 6.5e-34, bitscore: 109.9, seeds: 16, tool: rule-based-clusters)
SRR5855438rbin_1-95_26	NRPS		NRPS
SRR5855438rbin_1-95_27	NRPS		NRPS	biosynthetic-additional (rule-based-clusters) Pkinase; regulatory (smcogs) SMCOG1030: serine/threonine protein kinase	regulatory	Pkinase (E-value: 8e-41, bitscore: 131.9, seeds: 54, tool: rule-based-clusters)
SRR5855438rbin_1-95_28	NRPS		NRPS	transport (smcogs) SMCOG1049: AcrB/AcrD/AcrF family protein	transport
SRR5855438rbin_1-95_29	NRPS		NRPS	transport (smcogs) SMCOG1029: RND family efflux transporter MFP subunit	transport
SRR5855438rbin_1-95_30	NRPS		NRPS
SRR5855438rbin_1-95_31	NRPS		NRPS	transport (smcogs) SMCOG1076: RND efflux system, outer membrane lipoprotein,	transport
SRR5855438rbin_1-95_32	NRPS		NRPS
SRR5855438rbin_1-95_33	NRPS		NRPS	regulatory (smcogs) SMCOG1003: sensor histidine kinase	regulatory
SRR5855438rbin_1-95_34	NRPS		PKS	regulatory (smcogs) SMCOG1112: sigma-54 dependent trancsriptional regulator	regulatory
SRR5855438rbin_1-95_35	NRPS		PKS
SRR5855438rbin_1-95_36	NRPS		PKS
SRR5855438rbin_1-95_37	NRPS		PKS
SRR5855438rbin_1-95_38	NRPS		PKS
SRR5855438rbin_1-95_39	NRPS		PKS
SRR5855438rbin_1-95_40	NRPS		PKS
SRR5855438rbin_1-95_41	NRPS		PKS
SRR5855438rbin_1-95_42	NRPS		PKS	biosynthetic-additional (rule-based-clusters) ADH_N; biosynthetic-additional (rule-based-clusters) ADH_zinc_N; biosynthetic-additional (rule-based-clusters) PP-binding; biosynthetic-additional (rule-based-clusters) Thioesterase; biosynthetic-additional (rule-based-clusters) Abhydrolase_6; biosynthetic-additional (smcogs) SMCOG1028: crotonyl-CoA reductase / alcohol dehydrogenase	biosynthetic-additional	ADH_N (E-value: 2.4e-08, bitscore: 25.8, seeds: 66, tool: rule-based-clusters); ADH_zinc_N (E-value: 3e-21, bitscore: 67.7, seeds: 86, tool: rule-based-clusters); PP-binding (E-value: 5.5e-14, bitscore: 44.4, seeds: 164, tool: rule-based-clusters); Thioesterase (E-value: 1.4e-29, bitscore: 95.7, seeds: 16, tool: rule-based-clusters); Abhydrolase_6 (E-value: 4.7e-09, bitscore: 29.0, seeds: 455, tool: rule-based-clusters)
SRR5855438rbin_1-95_43	NRPS		PKS	biosynthetic (rule-based-clusters) T1PKS: hyb_KS; biosynthetic (rule-based-clusters) T1PKS: PKS_AT; biosynthetic-additional (rule-based-clusters) adh_short; biosynthetic-additional (smcogs) SMCOG1022: Beta-ketoacyl synthase	biosynthetic	hyb_KS (E-value: 7.2e-163, bitscore: 534.2, seeds: 33, tool: rule-based-clusters); PKS_AT (E-value: 1.3e-99, bitscore: 325.1, seeds: 1682, tool: rule-based-clusters); adh_short (E-value: 2.5e-46, bitscore: 149.7, seeds: 230, tool: rule-based-clusters)
SRR5855438rbin_1-95_44	NRPS		PKS	biosynthetic (rule-based-clusters) NRPS: Condensation; biosynthetic (rule-based-clusters) NRPS: AMP-binding; biosynthetic-additional (rule-based-clusters) FAAL_cd05931; biosynthetic-additional (rule-based-clusters) PP-binding; biosynthetic-additional (smcogs) SMCOG1002: AMP-dependent synthetase and ligase	biosynthetic	Condensation (E-value: 2e-72, bitscore: 235.6, seeds: 42, tool: rule-based-clusters); FAAL_cd05931 (E-value: 8.2e-30, bitscore: 93.5, seeds: 56, tool: rule-based-clusters); AMP-binding (E-value: 8.3e-120, bitscore: 391.9, seeds: 400, tool: rule-based-clusters); PP-binding (E-value: 1.2e-15, bitscore: 49.7, seeds: 164, tool: rule-based-clusters)
SRR5855438rbin_1-95_45	NRPS		PKS
SRR5855438rbin_1-95_46	NRPS		PKS
SRR5855438rbin_1-95_47	NRPS		PKS
SRR5855438rbin_1-95_48	NRPS		PKS	other (smcogs) SMCOG1157: hypothetical protein	other
SRR5855438rbin_1-95_49	NRPS		PKS
SRR5855438rbin_1-95_50	NRPS		PKS
SRR5855438rbin_1-95_51	NRPS		PKS
SRR5855438rbin_1-95_52	NRPS		PKS
SRR5855438rbin_1-95_53	NRPS		PKS
SRR5855438rbin_1-95_54	NRPS		PKS
SRR5855438rbin_1-95_55	NRPS		PKS	biosynthetic-additional (rule-based-clusters) Trp_halogenase; biosynthetic-additional (smcogs) SMCOG1119: halogenase	biosynthetic-additional	Trp_halogenase (E-value: 1.7e-15, bitscore: 48.6, seeds: 23, tool: rule-based-clusters)
SRR5855438rbin_1-95_56	NRPS		PKS
SRR11833507bin_27-541_2	RiPP-like		RiPP	biosynthetic-additional (rule-based-clusters) Pkinase; regulatory (smcogs) SMCOG1030: serine/threonine protein kinase	regulatory	Pkinase (E-value: 2.2e-36, bitscore: 113.6, seeds: 54, tool: rule-based-clusters)
SRR11833507bin_27-541_3	RiPP-like		RiPP
SRR11833507bin_27-541_4	RiPP-like		RiPP	biosynthetic (rule-based-clusters) RiPP-like: DUF692	biosynthetic	DUF692 (E-value: 1.4e-17, bitscore: 51.8, seeds: 7, tool: rule-based-clusters)
GOMC_bin_14680-288_1	terpene-precursor		terpene
GOMC_bin_14680-288_2	terpene-precursor		terpene
GOMC_bin_14680-288_3	terpene-precursor		terpene
GOMC_bin_14680-288_4	terpene-precursor		terpene	biosynthetic (rule-based-clusters) terpene-precursor: PT_FPPS_like; biosynthetic-additional (smcogs) SMCOG1182: Polyprenyl synthetase	biosynthetic	PT_FPPS_like (E-value: 1.7e-38, bitscore: 121.5, seeds: 145, tool: rule-based-clusters)
GOMC_bin_14680-288_5	terpene-precursor		terpene
GOMC_bin_14680-288_6	terpene-precursor		terpene
GOMC_bin_14680-288_7	terpene-precursor		terpene
GOMC_bin_14680-288_8	terpene-precursor		terpene	biosynthetic-additional (rule-based-clusters) RimK	biosynthetic-additional	RimK (E-value: 1.4e-18, bitscore: 56.4, seeds: 4, tool: rule-based-clusters)
GOMC_bin_14680-288_9	terpene-precursor		terpene
SRR12170509bin_11-1035_1	NI-siderophore		other
SRR12170509bin_11-1035_2	NI-siderophore		other
SRR12170509bin_11-1035_3	NI-siderophore		other
SRR12170509bin_11-1035_4	NI-siderophore		other	biosynthetic (rule-based-clusters) NI-siderophore: IucA_IucC	biosynthetic	IucA_IucC (E-value: 6.2e-41, bitscore: 130.7, seeds: 168, tool: rule-based-clusters)
SRR12170509bin_11-1035_5	NI-siderophore		other
SRR12170509bin_11-1035_6	NI-siderophore		other
SRR12170509bin_11-1035_7	NI-siderophore		other
SRR12170509bin_11-1035_8	NI-siderophore		other
SRR12170509bin_11-1035_9	NI-siderophore		other
SRR12170509bin_11-1035_10	NI-siderophore		other	other (smcogs) SMCOG1272: TPR repeat-containing protein	other
SRR12170509bin_11-1035_11	NI-siderophore		other	biosynthetic-additional (rule-based-clusters) NTP_transf_3; biosynthetic-additional (smcogs) SMCOG1064: glucose-1-phosphate adenylyl/thymidylyltransferase	biosynthetic-additional	NTP_transf_3 (E-value: 2.8e-19, bitscore: 60.3, seeds: 297, tool: rule-based-clusters)
SRR12692787bin_9-198_21	RiPP-like		RiPP
SRR12692787bin_9-198_22	RiPP-like		RiPP
SRR12692787bin_9-198_23	RiPP-like		RiPP	biosynthetic-additional (smcogs) SMCOG1025: diguanylate cyclase	biosynthetic-additional
SRR12692787bin_9-198_24	RiPP-like		RiPP
SRR12692787bin_9-198_25	RiPP-like		RiPP
SRR12692787bin_9-198_26	RiPP-like		RiPP	biosynthetic (rule-based-clusters) RiPP-like: DUF692	biosynthetic	DUF692 (E-value: 1.7e-93, bitscore: 303.5, seeds: 7, tool: rule-based-clusters)
SRR12692787bin_9-198_27	RiPP-like		RiPP
MAG_1907PLC3_maxbin2_bin_56_002-27_1	terpene		terpene
MAG_1907PLC3_maxbin2_bin_56_002-27_2	terpene		terpene
MAG_1907PLC3_maxbin2_bin_56_002-27_3	terpene		terpene
MAG_1907PLC3_maxbin2_bin_56_002-27_4	terpene		terpene
MAG_1907PLC3_maxbin2_bin_56_002-27_5	terpene		terpene	biosynthetic-additional (smcogs) SMCOG1187: hydroxymethylglutaryl-CoA reductase	biosynthetic-additional
MAG_1907PLC3_maxbin2_bin_56_002-27_6	terpene		terpene	biosynthetic (rule-based-clusters) terpene: phytoene_synt; biosynthetic (rule-based-clusters) terpene: PT_phytoene_like	biosynthetic	phytoene_synt (E-value: 1.1e-15, bitscore: 46.2, seeds: 8, tool: rule-based-clusters); PT_phytoene_like (E-value: 2.9e-12, bitscore: 35.0, seeds: 61, tool: rule-based-clusters)
MAG_1907PLC3_maxbin2_bin_59-239_1	terpene-precursor		terpene	other (smcogs) SMCOG1299: chaperonin GroEL	other
MAG_1907PLC3_maxbin2_bin_59-239_2	terpene-precursor		terpene	biosynthetic-additional (smcogs) SMCOG1001: short-chain dehydrogenase/reductase SDR	biosynthetic-additional
MAG_1907PLC3_maxbin2_bin_59-239_3	terpene-precursor		terpene
MAG_1907PLC3_maxbin2_bin_59-239_4	terpene-precursor		terpene
MAG_1907PLC3_maxbin2_bin_59-239_5	terpene-precursor		terpene	biosynthetic-additional (rule-based-clusters) ADH_N; biosynthetic-additional (rule-based-clusters) ADH_zinc_N; biosynthetic-additional (smcogs) SMCOG1028: crotonyl-CoA reductase / alcohol dehydrogenase	biosynthetic-additional	ADH_N (E-value: 4.4e-10, bitscore: 30.0, seeds: 66, tool: rule-based-clusters); ADH_zinc_N (E-value: 4.7e-24, bitscore: 75.4, seeds: 86, tool: rule-based-clusters)
MAG_1907PLC3_maxbin2_bin_59-239_6	terpene-precursor		terpene
MAG_1907PLC3_maxbin2_bin_59-239_7	terpene-precursor		terpene	biosynthetic (rule-based-clusters) terpene-precursor: PT_FPPS_like; biosynthetic-additional (smcogs) SMCOG1182: Polyprenyl synthetase	biosynthetic	PT_FPPS_like (E-value: 2.4e-47, bitscore: 151.7, seeds: 145, tool: rule-based-clusters)
MAG_1907PLC3_maxbin2_bin_59-239_8	terpene-precursor		terpene	biosynthetic-additional (smcogs) SMCOG1187: hydroxymethylglutaryl-CoA reductase	biosynthetic-additional
MAG_1907PLC3_maxbin2_bin_59-239_9	terpene-precursor		terpene
MAG_1907PLC3_maxbin2_bin_59-239_10	terpene-precursor		terpene
MAG_1907PLC3_maxbin2_bin_59-239_11	terpene-precursor		terpene
MAG_1907PLC3_maxbin2_bin_59-239_12	terpene-precursor		terpene
MAG_1907PLC3_maxbin2_bin_59-239_13	terpene-precursor		terpene
MAG_1907PLC3_maxbin2_bin_59-239_14	terpene-precursor		terpene
MAG_1907PLC3_maxbin2_bin_59-239_15	terpene-precursor		terpene
MAG_1907PLC3_maxbin2_bin_59-239_16	terpene-precursor		terpene
MAG_1907PLC3_maxbin2_bin_59-239_17	terpene-precursor		terpene
MAG_1907PLC3_maxbin2_bin_59-239_18	terpene-precursor		terpene
MAG_1907PLC3_maxbin2_bin_59-239_19	terpene-precursor		terpene
SRR7686991rbin_3-1633_1	terpene		terpene
SRR7686991rbin_3-1633_2	terpene		terpene
SRR7686991rbin_3-1633_3	terpene		terpene
SRR7686991rbin_3-1633_4	terpene		terpene
SRR7686991rbin_3-1633_5	terpene		terpene	biosynthetic-additional (smcogs) SMCOG1187: hydroxymethylglutaryl-CoA reductase	biosynthetic-additional
SRR7686991rbin_3-1633_6	terpene		terpene	biosynthetic (rule-based-clusters) terpene: phytoene_synt; biosynthetic (rule-based-clusters) terpene: PT_phytoene_like	biosynthetic	phytoene_synt (E-value: 2.1e-64, bitscore: 206.2, seeds: 8, tool: rule-based-clusters); PT_phytoene_like (E-value: 3.6e-62, bitscore: 199.1, seeds: 61, tool: rule-based-clusters)
SRR7686991rbin_3-1633_7	terpene		terpene
SRR11742949bin_4-111_4	RiPP-like		RiPP	biosynthetic-additional (rule-based-clusters) PALP	biosynthetic-additional	PALP (E-value: 4.2e-62, bitscore: 199.7, seeds: 145, tool: rule-based-clusters)
SRR11742949bin_4-111_5	RiPP-like		RiPP
SRR11742949bin_4-111_6	RiPP-like		RiPP
SRR11742949bin_4-111_7	RiPP-like		RiPP
SRR11742949bin_4-111_8	RiPP-like		RiPP	biosynthetic (rule-based-clusters) RiPP-like: DUF692	biosynthetic	DUF692 (E-value: 1.2e-91, bitscore: 296.2, seeds: 7, tool: rule-based-clusters)
SRR11742949bin_4-111_9	RiPP-like		RiPP
SRR11742949bin_4-111_10	RiPP-like		RiPP	biosynthetic-additional (rule-based-clusters) Pkinase; regulatory (smcogs) SMCOG1030: serine/threonine protein kinase	regulatory	Pkinase (E-value: 7.6e-33, bitscore: 103.4, seeds: 54, tool: rule-based-clusters)
SRR11742949bin_4-111_11	RiPP-like		RiPP
SRR12692786bin_13-175_12	RiPP-like		RiPP
SRR12692786bin_13-175_13	RiPP-like		RiPP
SRR12692786bin_13-175_14	RiPP-like		RiPP	biosynthetic-additional (smcogs) SMCOG1023: enoyl-CoA hydratase	biosynthetic-additional
SRR12692786bin_13-175_15	RiPP-like		RiPP
SRR12692786bin_13-175_16	RiPP-like		RiPP
SRR12692786bin_13-175_17	RiPP-like		RiPP	biosynthetic (rule-based-clusters) RiPP-like: TIGR03975; biosynthetic-additional (rule-based-clusters) PF04055; other (smcogs) SMCOG1277: Radical SAM domain protein	biosynthetic	TIGR03975 (E-value: 2.2e-132, bitscore: 432.5, seeds: 14, tool: rule-based-clusters); PF04055 (E-value: 1.3e-17, bitscore: 54.9, seeds: 518, tool: rule-based-clusters)
umpqua_2019_sw_WHONDRS-S19S_0079_B_bin_20-239_1	T3PKS		PKS
umpqua_2019_sw_WHONDRS-S19S_0079_B_bin_20-239_2	T3PKS		PKS
umpqua_2019_sw_WHONDRS-S19S_0079_B_bin_20-239_3	T3PKS		PKS	biosynthetic-additional (smcogs) SMCOG1111: GCN5-related N-acetyltransferase	biosynthetic-additional
umpqua_2019_sw_WHONDRS-S19S_0079_B_bin_20-239_4	T3PKS		PKS
umpqua_2019_sw_WHONDRS-S19S_0079_B_bin_20-239_5	T3PKS		PKS
umpqua_2019_sw_WHONDRS-S19S_0079_B_bin_20-239_6	T3PKS		PKS	biosynthetic-additional (smcogs) SMCOG1161: oxidoreductase	biosynthetic-additional
umpqua_2019_sw_WHONDRS-S19S_0079_B_bin_20-239_7	T3PKS		PKS	biosynthetic-additional (rule-based-clusters) FAAL_cd05931; biosynthetic-additional (rule-based-clusters) AMP-binding; biosynthetic-additional (smcogs) SMCOG1002: AMP-dependent synthetase and ligase	biosynthetic-additional	FAAL_cd05931 (E-value: 2.1e-162, bitscore: 531.2, seeds: 56, tool: rule-based-clusters); AMP-binding (E-value: 5.6e-77, bitscore: 248.3, seeds: 400, tool: rule-based-clusters)
umpqua_2019_sw_WHONDRS-S19S_0079_B_bin_20-239_8	T3PKS		PKS	biosynthetic-additional (rule-based-clusters) PP-binding	biosynthetic-additional	PP-binding (E-value: 1.3e-11, bitscore: 34.4, seeds: 164, tool: rule-based-clusters)
umpqua_2019_sw_WHONDRS-S19S_0079_B_bin_20-239_9	T3PKS		PKS	biosynthetic-additional (MITE) MITE0000155: Methylation (67% identity); biosynthetic-additional (smcogs) SMCOG1150: isoprenylcysteine carboxyl methyltransferase	biosynthetic-additional
umpqua_2019_sw_WHONDRS-S19S_0079_B_bin_20-239_10	T3PKS		PKS	biosynthetic (rule-based-clusters) T3PKS: Chal_sti_synt_C; biosynthetic (rule-based-clusters) T3PKS: Chal_sti_synt_N; biosynthetic-additional (smcogs) SMCOG1024: chalcone and stilbene synthase domain protein	biosynthetic	Chal_sti_synt_N (E-value: 1.5e-18, bitscore: 56.4, seeds: 21, tool: rule-based-clusters); Chal_sti_synt_C (E-value: 1.8e-19, bitscore: 59.8, seeds: 21, tool: rule-based-clusters)
GOMC_bin_13257-653_1	T3PKS		PKS	biosynthetic-additional (MITE) MITE0000155: Methylation (66% identity); biosynthetic-additional (smcogs) SMCOG1150: isoprenylcysteine carboxyl methyltransferase	biosynthetic-additional
GOMC_bin_13257-653_2	T3PKS		PKS	biosynthetic (rule-based-clusters) T3PKS: Chal_sti_synt_N; biosynthetic-additional (smcogs) SMCOG1024: chalcone and stilbene synthase domain protein	biosynthetic	Chal_sti_synt_N (E-value: 7.4e-23, bitscore: 68.8, seeds: 21, tool: rule-based-clusters)
GOMC_bin_13257-653_3	T3PKS		PKS
OceanDNA-b20963-90_1	hglE-KS		PKS
OceanDNA-b20963-90_2	hglE-KS		PKS	biosynthetic-additional (rule-based-clusters) Glycos_transf_4	biosynthetic-additional	Glycos_transf_4 (E-value: 1.9e-36, bitscore: 115.1, seeds: 116, tool: rule-based-clusters)
OceanDNA-b20963-90_3	hglE-KS		PKS
OceanDNA-b20963-90_4	hglE-KS		PKS
OceanDNA-b20963-90_5	hglE-KS		PKS
OceanDNA-b20963-90_6	hglE-KS		PKS
OceanDNA-b20963-90_7	hglE-KS		PKS	biosynthetic-additional (rule-based-clusters) Dala_Dala_lig_N; biosynthetic-additional (rule-based-clusters) Dala_Dala_lig_C	biosynthetic-additional	Dala_Dala_lig_N (E-value: 5.7e-21, bitscore: 64.7, seeds: 508, tool: rule-based-clusters); Dala_Dala_lig_C (E-value: 8.7e-49, bitscore: 155.3, seeds: 12, tool: rule-based-clusters)
OceanDNA-b20963-90_8	hglE-KS		PKS
OceanDNA-b20963-90_9	hglE-KS		PKS
OceanDNA-b20963-90_10	hglE-KS		PKS	biosynthetic-additional (smcogs) SMCOG1021: malonyl CoA-acyl carrier protein transacylase	biosynthetic-additional
OceanDNA-b20963-90_11	hglE-KS		PKS	biosynthetic (rule-based-clusters) hglE-KS: hglE; biosynthetic-additional (rule-based-clusters) PKS_AT; biosynthetic-additional (rule-based-clusters) PP-binding; biosynthetic-additional (smcogs) SMCOG1021: malonyl CoA-acyl carrier protein transacylase	biosynthetic	hglE (E-value: 1.8e-191, bitscore: 625.5, seeds: 4, tool: rule-based-clusters); PKS_AT (E-value: 3.8e-63, bitscore: 203.1, seeds: 1682, tool: rule-based-clusters); PP-binding (E-value: 1.7e-11, bitscore: 34.2, seeds: 164, tool: rule-based-clusters)
MAG_1907PLC3_metabat2_bin_62-58_13	RiPP-like		RiPP
MAG_1907PLC3_metabat2_bin_62-58_14	RiPP-like		RiPP	biosynthetic-additional (smcogs) SMCOG1294: Nitrilase/cyanide hydratase and apolipoprotein	biosynthetic-additional
MAG_1907PLC3_metabat2_bin_62-58_15	RiPP-like		RiPP
MAG_1907PLC3_metabat2_bin_62-58_16	RiPP-like		RiPP
MAG_1907PLC3_metabat2_bin_62-58_17	RiPP-like		RiPP
MAG_1907PLC3_metabat2_bin_62-58_18	RiPP-like		RiPP	biosynthetic (rule-based-clusters) RiPP-like: DUF692	biosynthetic	DUF692 (E-value: 1.4e-97, bitscore: 317.1, seeds: 7, tool: rule-based-clusters)
MAG_1907PLC3_metabat2_bin_62-58_19	RiPP-like		RiPP
MAG_1907PLC3_metabat2_bin_62-58_20	RiPP-like		RiPP
MAG_1907PLC3_metabat2_bin_62-58_21	RiPP-like		RiPP
MAG_1907PLC3_metabat2_bin_62-58_22	RiPP-like		RiPP	biosynthetic-additional (rule-based-clusters) Pkinase; regulatory (smcogs) SMCOG1030: serine/threonine protein kinase	regulatory	Pkinase (E-value: 3.2e-34, bitscore: 109.5, seeds: 54, tool: rule-based-clusters)
SRR11836410bin_16-99_13	RiPP-like		RiPP
SRR11836410bin_16-99_14	RiPP-like		RiPP
SRR11836410bin_16-99_15	RiPP-like		RiPP
SRR11836410bin_16-99_16	RiPP-like		RiPP
SRR11836410bin_16-99_17	RiPP-like		RiPP	biosynthetic (rule-based-clusters) RiPP-like: DUF692	biosynthetic	DUF692 (E-value: 6.9e-93, bitscore: 301.4, seeds: 7, tool: rule-based-clusters)
SRR11836410bin_16-99_18	RiPP-like		RiPP
SRR11836410bin_16-99_19	RiPP-like		RiPP
SRR11836410bin_16-99_20	RiPP-like		RiPP	biosynthetic-additional (rule-based-clusters) Pkinase; regulatory (smcogs) SMCOG1030: serine/threonine protein kinase	regulatory	Pkinase (E-value: 4.9e-34, bitscore: 108.5, seeds: 54, tool: rule-based-clusters)
SRR11836410bin_16-99_21	RiPP-like		RiPP
SRR11836410bin_16-99_22	RiPP-like		RiPP
SRR11835809bin_55-503_1	terpene		terpene
SRR11835809bin_55-503_2	terpene		terpene
SRR11835809bin_55-503_3	terpene		terpene
SRR11835809bin_55-503_4	terpene		terpene
SRR11835809bin_55-503_5	terpene		terpene	biosynthetic (rule-based-clusters) terpene: phytoene_synt; biosynthetic (rule-based-clusters) terpene: PT_phytoene_like; biosynthetic (rule-based-clusters) terpene: T2TS	biosynthetic	T2TS (E-value: 1.5e-135, bitscore: 442.5, seeds: 58, tool: rule-based-clusters); PT_phytoene_like (E-value: 2.9e-27, bitscore: 85.4, seeds: 61, tool: rule-based-clusters); phytoene_synt (E-value: 6.3e-08, bitscore: 21.9, seeds: 8, tool: rule-based-clusters)
SRR11835809bin_55-503_6	terpene		terpene	biosynthetic-additional (rule-based-clusters) RmlD_sub_bind; biosynthetic-additional (rule-based-clusters) NAD_binding_4; biosynthetic-additional (smcogs) SMCOG1010: NAD-dependent epimerase/dehydratase	biosynthetic-additional	RmlD_sub_bind (E-value: 4.2e-10, bitscore: 28.9, seeds: 37, tool: rule-based-clusters); NAD_binding_4 (E-value: 2.1e-22, bitscore: 69.2, seeds: 102, tool: rule-based-clusters)
SRR11835809bin_55-503_7	terpene		terpene
SRR11835809bin_55-503_8	terpene		terpene	biosynthetic-additional (rule-based-clusters) PF04055; biosynthetic-additional (rule-based-clusters) QueE	biosynthetic-additional	PF04055 (E-value: 1.1e-15, bitscore: 48.2, seeds: 518, tool: rule-based-clusters); QueE (E-value: 6e-10, bitscore: 28.7, seeds: 32, tool: rule-based-clusters)
SRR11835809bin_55-503_9	terpene		terpene
SRR11835809bin_55-503_10	terpene		terpene
SRR11835809bin_55-503_11	terpene		terpene
SRR11835809bin_55-503_12	terpene		terpene
SRR11835809bin_55-503_13	terpene		terpene
OceanDNA-b20953-148_1	terpene		terpene
OceanDNA-b20953-148_2	terpene		terpene
OceanDNA-b20953-148_3	terpene		terpene
OceanDNA-b20953-148_4	terpene		terpene
OceanDNA-b20953-148_5	terpene		terpene
OceanDNA-b20953-148_6	terpene		terpene
OceanDNA-b20953-148_7	terpene		terpene	biosynthetic (rule-based-clusters) terpene: phytoene_synt; biosynthetic (rule-based-clusters) terpene: PT_phytoene_like	biosynthetic	phytoene_synt (E-value: 4e-48, bitscore: 153.0, seeds: 8, tool: rule-based-clusters); PT_phytoene_like (E-value: 1.8e-62, bitscore: 200.3, seeds: 61, tool: rule-based-clusters)
OceanDNA-b20953-148_8	terpene		terpene	biosynthetic-additional (smcogs) SMCOG1222: dehydrogenase	biosynthetic-additional
SRR10695388bin_1-549_1	RRE-containing		RiPP	biosynthetic (rule-based-clusters) RRE-containing: Cyanobactin_D_RRE; biosynthetic (rule-based-clusters) RRE-containing: NHLP_CD_RRE	biosynthetic	Cyanobactin_D_RRE (E-value: 2.3e-18, bitscore: 53.9, seeds: 10, tool: rule-based-clusters); NHLP_CD_RRE (E-value: 4.3e-20, bitscore: 59.4, seeds: 8, tool: rule-based-clusters)
SRR10695388bin_1-549_2	RRE-containing		RiPP	biosynthetic (rule-based-clusters) RiPP-like: TIGR03795	biosynthetic	TIGR03795 (E-value: 2.4e-24, bitscore: 73.5, seeds: 6, tool: rule-based-clusters)
SRR10695388bin_1-549_3	RRE-containing		RiPP
MAG_1907PLC2_metabat2_bin_80-202_1	terpene		terpene
MAG_1907PLC2_metabat2_bin_80-202_2	terpene		terpene
MAG_1907PLC2_metabat2_bin_80-202_3	terpene		terpene	biosynthetic-additional (smcogs) SMCOG1222: dehydrogenase	biosynthetic-additional
MAG_1907PLC2_metabat2_bin_80-202_4	terpene		terpene	biosynthetic (rule-based-clusters) terpene: phytoene_synt; biosynthetic (rule-based-clusters) terpene: PT_phytoene_like	biosynthetic	phytoene_synt (E-value: 1e-75, bitscore: 242.8, seeds: 8, tool: rule-based-clusters); PT_phytoene_like (E-value: 9.3e-74, bitscore: 236.7, seeds: 61, tool: rule-based-clusters)
MAG_1907PLC2_metabat2_bin_80-202_5	terpene		terpene
GOMC_bin_15517-9_1	arylpolyene		PKS
GOMC_bin_15517-9_2	arylpolyene		PKS	biosynthetic-additional (rule-based-clusters) 4HBT_2	biosynthetic-additional	4HBT_2 (E-value: 7.3e-17, bitscore: 52.0, seeds: 57, tool: rule-based-clusters)
GOMC_bin_15517-9_3	arylpolyene		PKS
GOMC_bin_15517-9_4	arylpolyene		PKS
GOMC_bin_15517-9_5	arylpolyene		PKS	biosynthetic-additional (rule-based-clusters) Glycos_transf_2; biosynthetic-additional (smcogs) SMCOG1123: polyprenol-monophosphomannose synthase ppm1	biosynthetic-additional	Glycos_transf_2 (E-value: 4.2e-21, bitscore: 65.5, seeds: 256, tool: rule-based-clusters)
GOMC_bin_15517-9_6	arylpolyene		PKS	biosynthetic-additional (rule-based-clusters) AMP-binding; biosynthetic-additional (smcogs) SMCOG1002: AMP-dependent synthetase and ligase	biosynthetic-additional	AMP-binding (E-value: 3.2e-22, bitscore: 68.5, seeds: 400, tool: rule-based-clusters)
GOMC_bin_15517-9_7	arylpolyene		PKS
GOMC_bin_15517-9_8	arylpolyene		PKS	biosynthetic-additional (rule-based-clusters) PP-binding	biosynthetic-additional	PP-binding (E-value: 3.9e-14, bitscore: 43.0, seeds: 164, tool: rule-based-clusters)
GOMC_bin_15517-9_9	arylpolyene		PKS	biosynthetic-additional (rule-based-clusters) Trp_halogenase; biosynthetic-additional (rule-based-clusters) DAO; biosynthetic-additional (halogenases) conventional flavin-dependent halogenase; biosynthetic-additional (smcogs) SMCOG1119: halogenase	biosynthetic-additional	Trp_halogenase (E-value: 2.6e-25, bitscore: 79.0, seeds: 23, tool: rule-based-clusters); DAO (E-value: 4.3e-10, bitscore: 29.6, seeds: 521, tool: rule-based-clusters)
GOMC_bin_15517-9_10	arylpolyene		PKS	biosynthetic (rule-based-clusters) arylpolyene: APE_KS1; biosynthetic-additional (smcogs) SMCOG1022: Beta-ketoacyl synthase	biosynthetic	APE_KS1 (E-value: 9.3e-157, bitscore: 511.8, seeds: 15, tool: rule-based-clusters)
GOMC_bin_15517-9_11	arylpolyene		PKS	biosynthetic-additional (rule-based-clusters) adh_short; biosynthetic-additional (smcogs) SMCOG1001: short-chain dehydrogenase/reductase SDR	biosynthetic-additional	adh_short (E-value: 1.6e-43, bitscore: 138.7, seeds: 230, tool: rule-based-clusters)
GOMC_bin_15517-9_12	arylpolyene		PKS	biosynthetic-additional (rule-based-clusters) Ketoacyl-synt_2	biosynthetic-additional	Ketoacyl-synt_2 (E-value: 1.3e-30, bitscore: 96.7, seeds: 28, tool: rule-based-clusters)
GOMC_bin_15517-9_13	arylpolyene		PKS	biosynthetic (rule-based-clusters) arylpolyene: APE_KS2; biosynthetic-additional (smcogs) SMCOG1022: Beta-ketoacyl synthase	biosynthetic	APE_KS2 (E-value: 3e-121, bitscore: 395.0, seeds: 16, tool: rule-based-clusters)
GOMC_bin_15517-9_14	arylpolyene		PKS
GOMC_bin_15517-9_15	arylpolyene		PKS	biosynthetic-additional (rule-based-clusters) Pkinase; regulatory (smcogs) SMCOG1030: serine/threonine protein kinase	regulatory	Pkinase (E-value: 3.3e-43, bitscore: 137.8, seeds: 54, tool: rule-based-clusters)
SRR10360624bin_13-412_1	T3PKS		PKS
SRR10360624bin_13-412_2	T3PKS		PKS
SRR10360624bin_13-412_3	T3PKS		PKS	biosynthetic-additional (smcogs) SMCOG1114: ornithine carbamoyltransferase	biosynthetic-additional
SRR10360624bin_13-412_4	T3PKS		PKS	biosynthetic-additional (rule-based-clusters) Aminotran_3; biosynthetic-additional (smcogs) SMCOG1013: aminotransferase class-III	biosynthetic-additional	Aminotran_3 (E-value: 6.5e-118, bitscore: 383.3, seeds: 13, tool: rule-based-clusters)
SRR10360624bin_13-412_5	T3PKS		PKS	biosynthetic (rule-based-clusters) T3PKS: Chal_sti_synt_C; biosynthetic-additional (smcogs) SMCOG1024: chalcone and stilbene synthase domain protein	biosynthetic	Chal_sti_synt_C (E-value: 1.2e-25, bitscore: 80.0, seeds: 21, tool: rule-based-clusters)
SRR10360624bin_13-412_6	T3PKS		PKS	biosynthetic-additional (smcogs) SMCOG1150: isoprenylcysteine carboxyl methyltransferase	biosynthetic-additional
SRR10360624bin_13-412_7	T3PKS		PKS	biosynthetic-additional (rule-based-clusters) Trp_halogenase; biosynthetic-additional (smcogs) SMCOG1161: oxidoreductase	biosynthetic-additional	Trp_halogenase (E-value: 5.2e-09, bitscore: 24.9, seeds: 23, tool: rule-based-clusters)
SRR10360624bin_13-412_8	T3PKS		PKS
SRR10360624bin_13-412_9	T3PKS		PKS
SRR10360624bin_13-412_10	T3PKS		PKS
SRR10360624bin_13-412_11	T3PKS		PKS
SRR3984893rbin_9-119_6	RiPP-like		RiPP
SRR3984893rbin_9-119_7	RiPP-like		RiPP	biosynthetic-additional (rule-based-clusters) PALP; biosynthetic-additional (smcogs) SMCOG1081: cysteine synthase	biosynthetic-additional	PALP (E-value: 2.8e-60, bitscore: 195.6, seeds: 145, tool: rule-based-clusters)
SRR3984893rbin_9-119_8	RiPP-like		RiPP
SRR3984893rbin_9-119_9	RiPP-like		RiPP
SRR3984893rbin_9-119_10	RiPP-like		RiPP
SRR3984893rbin_9-119_11	RiPP-like		RiPP	biosynthetic (rule-based-clusters) RiPP-like: DUF692	biosynthetic	DUF692 (E-value: 2.1e-96, bitscore: 313.6, seeds: 7, tool: rule-based-clusters)
SRR3984893rbin_9-119_12	RiPP-like		RiPP
SRR3984893rbin_9-119_13	RiPP-like		RiPP
SRR3984893rbin_9-119_14	RiPP-like		RiPP
SRR3984893rbin_9-119_15	RiPP-like		RiPP
GOMC_bin_14223-2_1	lanthipeptide-class-ii		RiPP	biosynthetic (rule-based-clusters) lanthipeptide-class-ii: LANC_like; biosynthetic (rule-based-clusters) lanthipeptide-class-ii: DUF4135; biosynthetic-additional (smcogs) SMCOG1070: lanthionine synthetase C family protein	biosynthetic	DUF4135 (E-value: 4.9e-88, bitscore: 281.9, seeds: 79, tool: rule-based-clusters); LANC_like (E-value: 4.8e-08, bitscore: 18.2, seeds: 47, tool: rule-based-clusters)
muddycreek_2019_sw_WHONDRS-S19S_0082_B_bin_95-219_16	terpene-precursor		terpene	biosynthetic-additional (rule-based-clusters) PF04055; other (smcogs) SMCOG1277: Radical SAM domain protein	biosynthetic-additional	PF04055 (E-value: 2.6e-27, bitscore: 87.0, seeds: 518, tool: rule-based-clusters)
muddycreek_2019_sw_WHONDRS-S19S_0082_B_bin_95-219_17	terpene-precursor		terpene
muddycreek_2019_sw_WHONDRS-S19S_0082_B_bin_95-219_18	terpene-precursor		terpene
muddycreek_2019_sw_WHONDRS-S19S_0082_B_bin_95-219_19	terpene-precursor		terpene
muddycreek_2019_sw_WHONDRS-S19S_0082_B_bin_95-219_20	terpene-precursor		terpene
muddycreek_2019_sw_WHONDRS-S19S_0082_B_bin_95-219_21	terpene-precursor		terpene
muddycreek_2019_sw_WHONDRS-S19S_0082_B_bin_95-219_22	terpene-precursor		terpene
muddycreek_2019_sw_WHONDRS-S19S_0082_B_bin_95-219_23	terpene-precursor		terpene	biosynthetic (rule-based-clusters) terpene-precursor: PT_FPPS_like; biosynthetic-additional (smcogs) SMCOG1182: Polyprenyl synthetase	biosynthetic	PT_FPPS_like (E-value: 4.9e-53, bitscore: 170.8, seeds: 145, tool: rule-based-clusters)
muddycreek_2019_sw_WHONDRS-S19S_0082_B_bin_95-219_24	terpene-precursor		terpene
muddycreek_2019_sw_WHONDRS-S19S_0082_B_bin_95-219_25	terpene-precursor		terpene
muddycreek_2019_sw_WHONDRS-S19S_0082_B_bin_95-219_26	terpene-precursor		terpene
GM1bin_27-782_1	terpene-precursor		terpene	biosynthetic (rule-based-clusters) terpene-precursor: PT_FPPS_like; biosynthetic-additional (smcogs) SMCOG1182: Polyprenyl synthetase	biosynthetic	PT_FPPS_like (E-value: 1.4e-40, bitscore: 126.2, seeds: 145, tool: rule-based-clusters)
GM1bin_27-782_2	terpene-precursor		terpene
SRR5258706rbin_9-53_1	terpene		terpene
SRR5258706rbin_9-53_2	terpene		terpene	biosynthetic-additional (rule-based-clusters) PF04055; biosynthetic-additional (rule-based-clusters) QueE	biosynthetic-additional	PF04055 (E-value: 2.3e-17, bitscore: 52.8, seeds: 518, tool: rule-based-clusters); QueE (E-value: 4.8e-10, bitscore: 28.1, seeds: 32, tool: rule-based-clusters)
SRR5258706rbin_9-53_3	terpene		terpene
SRR5258706rbin_9-53_4	terpene		terpene	biosynthetic-additional (rule-based-clusters) RmlD_sub_bind; biosynthetic-additional (rule-based-clusters) NAD_binding_4; biosynthetic-additional (smcogs) SMCOG1010: NAD-dependent epimerase/dehydratase	biosynthetic-additional	RmlD_sub_bind (E-value: 1.4e-13, bitscore: 39.4, seeds: 37, tool: rule-based-clusters); NAD_binding_4 (E-value: 1.1e-21, bitscore: 65.9, seeds: 102, tool: rule-based-clusters)
SRR5258706rbin_9-53_5	terpene		terpene	biosynthetic (rule-based-clusters) terpene: T2TS	biosynthetic	T2TS (E-value: 6.4e-141, bitscore: 459.3, seeds: 58, tool: rule-based-clusters)
SRR5258706rbin_9-53_6	terpene		terpene	biosynthetic (rule-based-clusters) terpene: PT_phytoene_like	biosynthetic	PT_phytoene_like (E-value: 8.2e-27, bitscore: 83.0, seeds: 61, tool: rule-based-clusters)
SRR5258706rbin_9-53_7	terpene		terpene
GOMC_bin_4879-74_9	HR-T2PKS		PKS
GOMC_bin_4879-74_10	HR-T2PKS		PKS
GOMC_bin_4879-74_11	HR-T2PKS		PKS	biosynthetic-additional (rule-based-clusters) Peptidase_M16; biosynthetic-additional (rule-based-clusters) Peptidase_M16_C	biosynthetic-additional	Peptidase_M16 (E-value: 7.7e-14, bitscore: 43.5, seeds: 24, tool: rule-based-clusters); Peptidase_M16_C (E-value: 1.3e-08, bitscore: 26.6, seeds: 139, tool: rule-based-clusters)
GOMC_bin_4879-74_12	HR-T2PKS		PKS	biosynthetic-additional (rule-based-clusters) Peptidase_M16; biosynthetic-additional (rule-based-clusters) Peptidase_M16_C	biosynthetic-additional	Peptidase_M16 (E-value: 2.1e-26, bitscore: 84.2, seeds: 24, tool: rule-based-clusters); Peptidase_M16_C (E-value: 6.3e-20, bitscore: 63.4, seeds: 139, tool: rule-based-clusters)
GOMC_bin_4879-74_13	HR-T2PKS		PKS	biosynthetic-additional (smcogs) SMCOG1025: diguanylate cyclase	biosynthetic-additional
GOMC_bin_4879-74_14	HR-T2PKS		PKS
GOMC_bin_4879-74_15	HR-T2PKS		PKS
GOMC_bin_4879-74_16	HR-T2PKS		PKS
GOMC_bin_4879-74_17	HR-T2PKS		PKS	regulatory (smcogs) SMCOG1112: sigma-54 dependent trancsriptional regulator	regulatory
GOMC_bin_4879-74_18	HR-T2PKS		PKS
GOMC_bin_4879-74_19	HR-T2PKS		PKS	biosynthetic-additional (smcogs) SMCOG1268: mandelate racemase/muconate lactonizing enzyme	biosynthetic-additional
GOMC_bin_4879-74_20	HR-T2PKS		PKS	biosynthetic-additional (rule-based-clusters) Abhydrolase_6; biosynthetic-additional (rule-based-clusters) PF00561	biosynthetic-additional	Abhydrolase_6 (E-value: 6.8e-16, bitscore: 51.0, seeds: 455, tool: rule-based-clusters); PF00561 (E-value: 1.1e-10, bitscore: 33.1, seeds: 48, tool: rule-based-clusters)
GOMC_bin_4879-74_21	HR-T2PKS		PKS	biosynthetic-additional (smcogs) SMCOG1001: short-chain dehydrogenase/reductase SDR	biosynthetic-additional
GOMC_bin_4879-74_22	HR-T2PKS		PKS	biosynthetic-additional (rule-based-clusters) Aminotran_1_2; biosynthetic-additional (rule-based-clusters) DegT_DnrJ_EryC1; biosynthetic-additional (smcogs) SMCOG1019: aminotransferase	biosynthetic-additional	Aminotran_1_2 (E-value: 8.6e-67, bitscore: 217.3, seeds: 48, tool: rule-based-clusters); DegT_DnrJ_EryC1 (E-value: 1.1e-08, bitscore: 26.2, seeds: 38, tool: rule-based-clusters)
GOMC_bin_4879-74_23	HR-T2PKS		PKS
GOMC_bin_4879-74_24	HR-T2PKS		PKS	biosynthetic-additional (rule-based-clusters) ATP-grasp_3; biosynthetic-additional (smcogs) SMCOG1063: argininosuccinate lyase/adenylosuccinate lyase	biosynthetic-additional	ATP-grasp_3 (E-value: 7.6e-11, bitscore: 33.8, seeds: 15, tool: rule-based-clusters)
GOMC_bin_4879-74_25	HR-T2PKS		PKS	biosynthetic-additional (rule-based-clusters) adh_short; biosynthetic-additional (smcogs) SMCOG1001: short-chain dehydrogenase/reductase SDR	biosynthetic-additional	adh_short (E-value: 2.4e-36, bitscore: 116.9, seeds: 230, tool: rule-based-clusters)
GOMC_bin_4879-74_26	HR-T2PKS		PKS	biosynthetic-additional (smcogs) SMCOG1001: short-chain dehydrogenase/reductase SDR	biosynthetic-additional
GOMC_bin_4879-74_27	HR-T2PKS		PKS	biosynthetic-additional (smcogs) SMCOG1270: UDP-3-O-[3-hydroxymyristoyl] N-acetylglucosamine	biosynthetic-additional
GOMC_bin_4879-74_28	HR-T2PKS		PKS	biosynthetic (rule-based-clusters) HR-T2PKS: t2fas; biosynthetic-additional (smcogs) SMCOG1093: Beta-ketoacyl synthase	biosynthetic	t2fas (E-value: 1.4e-54, bitscore: 176.9, seeds: 8, tool: rule-based-clusters)
GOMC_bin_4879-74_29	HR-T2PKS		PKS	biosynthetic (rule-based-clusters) HR-T2PKS: hr-t2pks-ksa; biosynthetic-additional (smcogs) SMCOG1022: Beta-ketoacyl synthase	biosynthetic	hr-t2pks-ksa (E-value: 1.4e-100, bitscore: 328.5, seeds: 7, tool: rule-based-clusters)
GOMC_bin_4879-74_30	HR-T2PKS		PKS
GOMC_bin_4879-74_31	HR-T2PKS		PKS	biosynthetic-additional (smcogs) SMCOG1270: UDP-3-O-[3-hydroxymyristoyl] N-acetylglucosamine	biosynthetic-additional
GOMC_bin_4879-74_32	HR-T2PKS		PKS	biosynthetic-additional (rule-based-clusters) PP-binding	biosynthetic-additional	PP-binding (E-value: 2.2e-07, bitscore: 22.9, seeds: 164, tool: rule-based-clusters)
GOMC_bin_4879-74_33	HR-T2PKS		PKS	biosynthetic-additional (rule-based-clusters) AurF	biosynthetic-additional	AurF (E-value: 1.9e-19, bitscore: 61.4, seeds: 65, tool: rule-based-clusters)
GOMC_bin_4879-74_34	HR-T2PKS		PKS	transport (smcogs) SMCOG1000: ABC transporter ATP-binding protein	transport
GOMC_bin_4879-74_35	HR-T2PKS		PKS
GOMC_bin_4879-74_36	HR-T2PKS		PKS
GOMC_bin_4879-74_37	HR-T2PKS		PKS	biosynthetic-additional (smcogs) SMCOG1222: dehydrogenase	biosynthetic-additional
GOMC_bin_4879-74_38	HR-T2PKS		PKS	biosynthetic-additional (rule-based-clusters) t2fas; biosynthetic-additional (smcogs) SMCOG1022: Beta-ketoacyl synthase	biosynthetic-additional	t2fas (E-value: 1.2e-122, bitscore: 401.1, seeds: 8, tool: rule-based-clusters)
GOMC_bin_4879-74_39	HR-T2PKS		PKS	biosynthetic-additional (rule-based-clusters) t2fas; biosynthetic-additional (smcogs) SMCOG1022: Beta-ketoacyl synthase	biosynthetic-additional	t2fas (E-value: 3.4e-105, bitscore: 343.6, seeds: 8, tool: rule-based-clusters)
GOMC_bin_4879-74_40	HR-T2PKS		PKS	biosynthetic-additional (rule-based-clusters) t2fas; biosynthetic-additional (smcogs) SMCOG1022: Beta-ketoacyl synthase	biosynthetic-additional	t2fas (E-value: 8.5e-81, bitscore: 263.2, seeds: 8, tool: rule-based-clusters)
GOMC_bin_4879-74_41	HR-T2PKS		PKS	transport (smcogs) SMCOG1000: ABC transporter ATP-binding protein	transport
GOMC_bin_4879-74_42	HR-T2PKS		PKS
GOMC_bin_4879-74_43	HR-T2PKS		PKS	biosynthetic-additional (rule-based-clusters) Glycos_transf_2; biosynthetic-additional (smcogs) SMCOG1123: polyprenol-monophosphomannose synthase ppm1	biosynthetic-additional	Glycos_transf_2 (E-value: 8.6e-24, bitscore: 75.8, seeds: 256, tool: rule-based-clusters)
GOMC_bin_4879-74_44	HR-T2PKS		PKS
SRR5262248rbin_28-149_6	RiPP-like		RiPP
SRR5262248rbin_28-149_7	RiPP-like		RiPP	other (smcogs) SMCOG1122: ATP-dependent RNA helicase	other
SRR5262248rbin_28-149_8	RiPP-like		RiPP
SRR5262248rbin_28-149_9	RiPP-like		RiPP	biosynthetic (rule-based-clusters) RiPP-like: DUF692	biosynthetic	DUF692 (E-value: 1.3e-98, bitscore: 321.1, seeds: 7, tool: rule-based-clusters)
SRR5262248rbin_28-149_10	RiPP-like		RiPP
SRR5262248rbin_28-149_11	RiPP-like		RiPP
SRR5262248rbin_28-149_12	RiPP-like		RiPP
SRR5262248rbin_28-149_13	RiPP-like		RiPP
SRR5262248rbin_28-149_14	RiPP-like		RiPP
SRR5262248rbin_28-149_15	RiPP-like		RiPP
MAG_1901QYI1_vamb_S1C915_002-250_1	T1PKS		PKS	biosynthetic-additional (smcogs) SMCOG1018: isochorismate synthase	biosynthetic-additional
MAG_1901QYI1_vamb_S1C915_002-250_2	T1PKS		PKS
MAG_1901QYI1_vamb_S1C915_002-250_3	T1PKS		PKS	biosynthetic-additional (rule-based-clusters) PALP; biosynthetic-additional (smcogs) SMCOG1081: cysteine synthase	biosynthetic-additional	PALP (E-value: 1.3e-68, bitscore: 221.7, seeds: 145, tool: rule-based-clusters)
MAG_1901QYI1_vamb_S1C915_002-250_4	T1PKS		PKS
MAG_1901QYI1_vamb_S1C915_002-250_5	T1PKS		PKS
MAG_1901QYI1_vamb_S1C915_002-250_6	T1PKS		PKS	biosynthetic-additional (smcogs) SMCOG1143: sugar-binding lipoprotein	biosynthetic-additional
MAG_1901QYI1_vamb_S1C915_002-250_7	T1PKS		PKS	transport (smcogs) SMCOG1067: putative ABC transporter permease protein	transport
MAG_1901QYI1_vamb_S1C915_002-250_8	T1PKS		PKS	transport (smcogs) SMCOG1069: putative ABC transporter permease protein	transport
MAG_1901QYI1_vamb_S1C915_002-250_9	T1PKS		PKS	regulatory (smcogs) SMCOG1197: autoinducer-binding transcriptional regulator,	regulatory
MAG_1901QYI1_vamb_S1C915_002-250_10	T1PKS		PKS
MAG_1901QYI1_vamb_S1C915_002-250_11	T1PKS		PKS	biosynthetic-additional (smcogs) SMCOG1222: dehydrogenase	biosynthetic-additional
MAG_1901QYI1_vamb_S1C915_002-250_12	T1PKS		PKS	biosynthetic (rule-based-clusters) T1PKS: PKS_KS; biosynthetic (rule-based-clusters) T1PKS: PKS_AT; biosynthetic-additional (rule-based-clusters) 4HBT_2; biosynthetic-additional (rule-based-clusters) ADH_zinc_N; biosynthetic-additional (rule-based-clusters) adh_short; biosynthetic-additional (rule-based-clusters) PP-binding; biosynthetic-additional (smcogs) SMCOG1093: Beta-ketoacyl synthase	biosynthetic	4HBT_2 (E-value: 1.8e-23, bitscore: 73.5, seeds: 57, tool: rule-based-clusters); PKS_KS (E-value: 7.5e-175, bitscore: 572.0, seeds: 2284, tool: rule-based-clusters); PKS_AT (E-value: 1.3e-104, bitscore: 339.9, seeds: 1682, tool: rule-based-clusters); ADH_zinc_N (E-value: 4.4e-21, bitscore: 65.5, seeds: 86, tool: rule-based-clusters); adh_short (E-value: 7.3e-62, bitscore: 198.6, seeds: 230, tool: rule-based-clusters); PP-binding (E-value: 1.7e-14, bitscore: 44.4, seeds: 164, tool: rule-based-clusters)
MAG_1901QYI1_vamb_S1C915_002-250_13	T1PKS		PKS
MAG_1901QYI1_vamb_S1C915_002-250_14	T1PKS		PKS
MAG_1901QYI1_vamb_S1C915_002-250_15	T1PKS		PKS
MAG_1901QYI1_vamb_S1C915_002-250_16	T1PKS		PKS
MAG_1901QYI1_vamb_S1C915_002-250_17	T1PKS		PKS
SRR10695388bin_1-1080_1	terpene		terpene	biosynthetic (rule-based-clusters) terpene: T2TS	biosynthetic	T2TS (E-value: 5.5e-16, bitscore: 45.7, seeds: 58, tool: rule-based-clusters)
SRR10695388bin_1-1080_2	terpene		terpene
SRR10695388bin_1-1080_3	terpene		terpene
SRR11833492bin_9-56_86	HR-T2PKS		PKS
SRR11833492bin_9-56_87	HR-T2PKS		PKS
SRR11833492bin_9-56_88	HR-T2PKS		PKS
SRR11833492bin_9-56_89	HR-T2PKS		PKS
SRR11833492bin_9-56_90	HR-T2PKS		PKS
SRR11833492bin_9-56_91	HR-T2PKS		PKS
SRR11833492bin_9-56_92	HR-T2PKS		PKS
SRR11833492bin_9-56_93	HR-T2PKS		PKS
SRR11833492bin_9-56_94	HR-T2PKS		PKS
SRR11833492bin_9-56_95	HR-T2PKS		PKS
SRR11833492bin_9-56_96	HR-T2PKS		PKS	biosynthetic-additional (rule-based-clusters) PP-binding	biosynthetic-additional	PP-binding (E-value: 3.3e-14, bitscore: 46.3, seeds: 164, tool: rule-based-clusters)
SRR11833492bin_9-56_97	HR-T2PKS		PKS	biosynthetic-additional (rule-based-clusters) PP-binding	biosynthetic-additional	PP-binding (E-value: 1.6e-08, bitscore: 28.1, seeds: 164, tool: rule-based-clusters)
SRR11833492bin_9-56_98	HR-T2PKS		PKS	biosynthetic-additional (rule-based-clusters) FAAL_cd05931; biosynthetic-additional (rule-based-clusters) AMP-binding; biosynthetic-additional (smcogs) SMCOG1002: AMP-dependent synthetase and ligase	biosynthetic-additional	FAAL_cd05931 (E-value: 2.7e-182, bitscore: 601.1, seeds: 56, tool: rule-based-clusters); AMP-binding (E-value: 2.6e-86, bitscore: 282.8, seeds: 400, tool: rule-based-clusters)
SRR11833492bin_9-56_99	HR-T2PKS		PKS	biosynthetic (rule-based-clusters) HR-T2PKS: hr-t2pks-ksa; biosynthetic-additional (smcogs) SMCOG1022: Beta-ketoacyl synthase	biosynthetic	hr-t2pks-ksa (E-value: 7.3e-114, bitscore: 373.8, seeds: 7, tool: rule-based-clusters)
SRR11833492bin_9-56_100	HR-T2PKS		PKS	biosynthetic (rule-based-clusters) HR-T2PKS: t2fas; biosynthetic-additional (smcogs) SMCOG1093: Beta-ketoacyl synthase	biosynthetic	t2fas (E-value: 4.9e-41, bitscore: 133.9, seeds: 8, tool: rule-based-clusters)
SRR11833492bin_9-56_101	HR-T2PKS		PKS	biosynthetic-additional (rule-based-clusters) Aminotran_1_2; biosynthetic-additional (smcogs) SMCOG1109: 8-amino-7-oxononanoate synthase	biosynthetic-additional	Aminotran_1_2 (E-value: 3.3e-54, bitscore: 177.5, seeds: 48, tool: rule-based-clusters)
SRR11833492bin_9-56_102	HR-T2PKS		PKS	biosynthetic-additional (rule-based-clusters) PP-binding; biosynthetic-additional (rule-based-clusters) PP-binding_2	biosynthetic-additional	PP-binding (E-value: 3.4e-15, bitscore: 49.5, seeds: 164, tool: rule-based-clusters); PP-binding_2 (E-value: 6.1e-05, bitscore: 16.4, seeds: 2, tool: rule-based-clusters)
SRR11833492bin_9-56_103	HR-T2PKS		PKS	biosynthetic-additional (smcogs) SMCOG1280: thiamine-phosphate pyrophosphorylase	biosynthetic-additional
SRR11833492bin_9-56_104	HR-T2PKS		PKS
SRR11833492bin_9-56_105	HR-T2PKS		PKS
SRR11833492bin_9-56_106	HR-T2PKS		PKS
SRR11833492bin_9-56_107	HR-T2PKS		PKS	transport (smcogs) SMCOG1000: ABC transporter ATP-binding protein	transport
SRR11833492bin_9-56_108	HR-T2PKS		PKS
SRR11833492bin_9-56_109	HR-T2PKS		PKS
SRR11833492bin_9-56_110	HR-T2PKS		PKS
SRR11833492bin_9-56_111	HR-T2PKS		PKS
SRR11833492bin_9-56_112	HR-T2PKS		PKS
SRR11833492bin_9-56_113	HR-T2PKS		PKS
SRR11833492bin_9-56_114	HR-T2PKS		PKS	other (smcogs) SMCOG1077: phage integrase family protein	other
SRR11833492bin_9-56_115	HR-T2PKS		PKS
SRR11833492bin_9-56_116	HR-T2PKS		PKS	biosynthetic-additional (smcogs) SMCOG1172: methionine aminopeptidase	biosynthetic-additional
SRR11833492bin_9-56_117	HR-T2PKS		PKS
SRR11833492bin_9-56_118	HR-T2PKS		PKS
SRR11833492bin_9-56_119	HR-T2PKS		PKS
SRR11833492bin_9-56_120	HR-T2PKS		PKS	biosynthetic-additional (rule-based-clusters) Peptidase_S9	biosynthetic-additional	Peptidase_S9 (E-value: 3.5e-10, bitscore: 32.8, seeds: 64, tool: rule-based-clusters)
SRR11833492bin_9-56_121	HR-T2PKS		PKS
SRR11833492bin_9-56_122	HR-T2PKS		PKS
SRR11833492bin_9-56_123	HR-T2PKS		NRPS	biosynthetic-additional (smcogs) SMCOG1154: Pseudouridine synthase	biosynthetic-additional
SRR11833492bin_9-56_124	HR-T2PKS		NRPS	biosynthetic-additional (rule-based-clusters) MannoseP_isomer	biosynthetic-additional	MannoseP_isomer (E-value: 1.3e-11, bitscore: 37.7, seeds: 17, tool: rule-based-clusters)
SRR11833492bin_9-56_125	HR-T2PKS		NRPS
SRR11833492bin_9-56_126	HR-T2PKS		NRPS
SRR11833492bin_9-56_127	HR-T2PKS		NRPS
SRR11833492bin_9-56_128	HR-T2PKS		NRPS	biosynthetic-additional (smcogs) SMCOG1190: GTP-binding protein LepA	biosynthetic-additional
SRR11833492bin_9-56_129	HR-T2PKS		NRPS
SRR11833492bin_9-56_130	HR-T2PKS		NRPS
SRR11833492bin_9-56_131	HR-T2PKS		NRPS
SRR11833492bin_9-56_132	HR-T2PKS		NRPS	biosynthetic (rule-based-clusters) NAPAA: TIGR02353; biosynthetic (rule-based-clusters) NAPAA: AMP-binding; biosynthetic-additional (rule-based-clusters) FAAL_cd05931; biosynthetic-additional (rule-based-clusters) PP-binding; biosynthetic-additional (smcogs) SMCOG1002: AMP-dependent synthetase and ligase	biosynthetic	FAAL_cd05931 (E-value: 3.6e-27, bitscore: 86.0, seeds: 56, tool: rule-based-clusters); AMP-binding (E-value: 1.4e-112, bitscore: 369.4, seeds: 400, tool: rule-based-clusters); PP-binding (E-value: 2.1e-11, bitscore: 37.3, seeds: 164, tool: rule-based-clusters); TIGR02353 (E-value: 4.4e-178, bitscore: 586.7, seeds: 6, tool: rule-based-clusters)
SRR11833492bin_9-56_133	HR-T2PKS		NRPS
SRR11833492bin_9-56_134	HR-T2PKS		NRPS	regulatory (smcogs) SMCOG1287: AraC family transcriptional regulator	regulatory
SRR11833492bin_9-56_135	HR-T2PKS		NRPS
GOMC_bin_510-122_3	triceptide		RiPP	biosynthetic-additional (rule-based-clusters) Peptidase_M16; biosynthetic-additional (rule-based-clusters) Peptidase_M16_C	biosynthetic-additional	Peptidase_M16 (E-value: 5.7e-10, bitscore: 30.6, seeds: 24, tool: rule-based-clusters); Peptidase_M16_C (E-value: 3.6e-23, bitscore: 73.8, seeds: 139, tool: rule-based-clusters)
GOMC_bin_510-122_4	triceptide		RiPP
GOMC_bin_510-122_5	triceptide		RiPP	biosynthetic-additional (smcogs) SMCOG1063: argininosuccinate lyase/adenylosuccinate lyase	biosynthetic-additional
GOMC_bin_510-122_6	triceptide		RiPP	biosynthetic-additional (smcogs) SMCOG1291: argininosuccinate synthase	biosynthetic-additional
GOMC_bin_510-122_7	triceptide		RiPP
GOMC_bin_510-122_8	triceptide		RiPP	biosynthetic-additional (rule-based-clusters) PF04055; other (smcogs) SMCOG1277: Radical SAM domain protein	biosynthetic-additional	PF04055 (E-value: 7e-16, bitscore: 50.3, seeds: 518, tool: rule-based-clusters)
GOMC_bin_510-122_9	triceptide		RiPP	biosynthetic-additional (rule-based-clusters) SPASM	biosynthetic-additional	SPASM (E-value: 1.9e-12, bitscore: 38.8, seeds: 166, tool: rule-based-clusters)
GOMC_bin_510-122_10	triceptide		RiPP	biosynthetic (rule-based-clusters) triceptide: triceptide_rSAM; biosynthetic-additional (rule-based-clusters) PTHR43273; biosynthetic-additional (rule-based-clusters) Fer4_12; biosynthetic-additional (rule-based-clusters) PF04055	biosynthetic	PTHR43273 (E-value: 1.2e-33, bitscore: 107.8, seeds: 35, tool: rule-based-clusters); Fer4_12 (E-value: 6.2e-10, bitscore: 30.8, seeds: 84, tool: rule-based-clusters); PF04055 (E-value: 2.5e-17, bitscore: 55.0, seeds: 518, tool: rule-based-clusters); triceptide_rSAM (E-value: 1.0, bitscore: 1.0, seeds: 0, tool: rule-based-clusters)
GOMC_bin_510-122_11	triceptide		RiPP
GOMC_bin_510-122_12	triceptide		RiPP
GOMC_bin_510-122_13	triceptide		RiPP
GOMC_bin_510-122_14	triceptide		RiPP
GOMC_bin_510-122_15	triceptide		RiPP
GOMC_bin_510-122_16	triceptide		RiPP
GOMC_bin_510-122_17	triceptide		RiPP
GOMC_bin_510-122_18	triceptide		RiPP	other (smcogs) SMCOG1241: lipoprotein dsbF	other
GOMC_bin_510-122_19	triceptide		RiPP	biosynthetic-additional (smcogs) SMCOG1025: diguanylate cyclase	biosynthetic-additional
GOMC_bin_510-122_20	triceptide		PKS
GOMC_bin_510-122_21	triceptide		PKS
GOMC_bin_510-122_22	triceptide		PKS
GOMC_bin_510-122_23	triceptide		PKS
GOMC_bin_510-122_24	triceptide		PKS	biosynthetic-additional (rule-based-clusters) DAO	biosynthetic-additional	DAO (E-value: 1.8e-10, bitscore: 32.1, seeds: 521, tool: rule-based-clusters)
GOMC_bin_510-122_25	triceptide		PKS
GOMC_bin_510-122_26	triceptide		PKS	biosynthetic-additional (rule-based-clusters) DAO; biosynthetic-additional (smcogs) SMCOG1103: FAD dependent oxidoreductase	biosynthetic-additional	DAO (E-value: 2.7e-62, bitscore: 202.6, seeds: 521, tool: rule-based-clusters)
GOMC_bin_510-122_27	triceptide		PKS	biosynthetic-additional (smcogs) SMCOG1023: enoyl-CoA hydratase	biosynthetic-additional
GOMC_bin_510-122_28	triceptide		PKS
GOMC_bin_510-122_29	triceptide		PKS	biosynthetic (rule-based-clusters) T3PKS: Chal_sti_synt_C; biosynthetic (rule-based-clusters) T3PKS: Chal_sti_synt_N; biosynthetic-additional (smcogs) SMCOG1024: chalcone and stilbene synthase domain protein	biosynthetic	Chal_sti_synt_N (E-value: 2.7e-19, bitscore: 60.7, seeds: 21, tool: rule-based-clusters); Chal_sti_synt_C (E-value: 7.2e-21, bitscore: 66.2, seeds: 21, tool: rule-based-clusters)
GOMC_bin_510-122_30	triceptide		PKS	biosynthetic-additional (smcogs) SMCOG1150: isoprenylcysteine carboxyl methyltransferase	biosynthetic-additional
GOMC_bin_510-122_31	triceptide		PKS
GOMC_bin_510-122_32	triceptide		PKS	biosynthetic-additional (rule-based-clusters) FAAL_cd05931; biosynthetic-additional (rule-based-clusters) AMP-binding; biosynthetic-additional (smcogs) SMCOG1002: AMP-dependent synthetase and ligase	biosynthetic-additional	FAAL_cd05931 (E-value: 1.9e-153, bitscore: 503.4, seeds: 56, tool: rule-based-clusters); AMP-binding (E-value: 2.7e-75, bitscore: 244.7, seeds: 400, tool: rule-based-clusters)
GOMC_bin_510-122_33	triceptide		PKS	biosynthetic-additional (smcogs) SMCOG1161: oxidoreductase	biosynthetic-additional
GOMC_bin_510-122_34	triceptide		PKS
GOMC_bin_510-122_35	triceptide		PKS
GOMC_bin_510-122_36	triceptide		PKS
GOMC_bin_510-122_37	triceptide		PKS
SRR5855419rbin_1-78_1	NRPS		NRPS	biosynthetic (rule-based-clusters) NRPS: Condensation; biosynthetic (rule-based-clusters) NRPS: AMP-binding; biosynthetic-additional (rule-based-clusters) FAAL_cd05931; biosynthetic-additional (rule-based-clusters) PP-binding; biosynthetic-additional (smcogs) SMCOG1127: condensation domain-containing protein	biosynthetic	FAAL_cd05931 (E-value: 3.8e-69, bitscore: 218.3, seeds: 56, tool: rule-based-clusters); AMP-binding (E-value: 8.1e-118, bitscore: 379.6, seeds: 400, tool: rule-based-clusters); PP-binding (E-value: 4.1e-19, bitscore: 55.2, seeds: 164, tool: rule-based-clusters); Condensation (E-value: 1.1e-80, bitscore: 256.9, seeds: 42, tool: rule-based-clusters)
SRR6185369rbin_9-132_1	T3PKS		PKS
SRR6185369rbin_9-132_2	T3PKS		PKS
SRR6185369rbin_9-132_3	T3PKS		PKS	biosynthetic-additional (rule-based-clusters) Aminotran_5; biosynthetic-additional (rule-based-clusters) DegT_DnrJ_EryC1; biosynthetic-additional (smcogs) SMCOG1139: aminotransferase class V	biosynthetic-additional	Aminotran_5 (E-value: 5.3e-32, bitscore: 100.6, seeds: 34, tool: rule-based-clusters); DegT_DnrJ_EryC1 (E-value: 5.8e-11, bitscore: 31.7, seeds: 38, tool: rule-based-clusters)
SRR6185369rbin_9-132_4	T3PKS		PKS	biosynthetic-additional (smcogs) SMCOG1027: isochorismatase	biosynthetic-additional
SRR6185369rbin_9-132_5	T3PKS		PKS
SRR6185369rbin_9-132_6	T3PKS		PKS	transport (smcogs) SMCOG1106: major facilitator transporter	transport
SRR6185369rbin_9-132_7	T3PKS		PKS	biosynthetic (rule-based-clusters) T3PKS: Chal_sti_synt_C; biosynthetic (rule-based-clusters) T3PKS: Chal_sti_synt_N; biosynthetic-additional (smcogs) SMCOG1024: chalcone and stilbene synthase domain protein	biosynthetic	Chal_sti_synt_N (E-value: 2.1e-25, bitscore: 79.0, seeds: 21, tool: rule-based-clusters); Chal_sti_synt_C (E-value: 7.5e-24, bitscore: 74.2, seeds: 21, tool: rule-based-clusters)
SRR6185369rbin_9-132_8	T3PKS		PKS	biosynthetic-additional (smcogs) SMCOG1150: isoprenylcysteine carboxyl methyltransferase	biosynthetic-additional
SRR6185369rbin_9-132_9	T3PKS		PKS	biosynthetic-additional (rule-based-clusters) PP-binding	biosynthetic-additional	PP-binding (E-value: 5.8e-14, bitscore: 42.0, seeds: 164, tool: rule-based-clusters)
SRR6185369rbin_9-132_10	T3PKS		PKS	biosynthetic-additional (rule-based-clusters) FAAL_cd05931; biosynthetic-additional (rule-based-clusters) AMP-binding; biosynthetic-additional (smcogs) SMCOG1002: AMP-dependent synthetase and ligase	biosynthetic-additional	FAAL_cd05931 (E-value: 3.6e-167, bitscore: 547.2, seeds: 56, tool: rule-based-clusters); AMP-binding (E-value: 6.7e-85, bitscore: 274.6, seeds: 400, tool: rule-based-clusters)
SRR6185369rbin_9-132_11	T3PKS		PKS	biosynthetic-additional (rule-based-clusters) DAO; biosynthetic-additional (smcogs) SMCOG1161: oxidoreductase	biosynthetic-additional	DAO (E-value: 9.8e-11, bitscore: 31.3, seeds: 521, tool: rule-based-clusters)
GOMC_bin_8896-258_1	RiPP-like		RiPP
GOMC_bin_8896-258_2	RiPP-like		RiPP	biosynthetic (rule-based-clusters) RiPP-like: DUF692	biosynthetic	DUF692 (E-value: 4.1e-90, bitscore: 289.3, seeds: 7, tool: rule-based-clusters)
GOMC_bin_8896-258_3	RiPP-like		RiPP
SRR12692973bin_16-883_1	NRPS		NRPS
SRR12692973bin_16-883_2	NRPS		NRPS	transport (smcogs) SMCOG1000: ABC transporter ATP-binding protein	transport
SRR12692973bin_16-883_3	NRPS		NRPS	biosynthetic-additional (rule-based-clusters) FAAL_cd05931; biosynthetic-additional (rule-based-clusters) AMP-binding; biosynthetic-additional (smcogs) SMCOG1002: AMP-dependent synthetase and ligase	biosynthetic-additional	FAAL_cd05931 (E-value: 1.7e-251, bitscore: 826.3, seeds: 56, tool: rule-based-clusters); AMP-binding (E-value: 2.5e-95, bitscore: 308.0, seeds: 400, tool: rule-based-clusters)
SRR12692973bin_16-883_4	NRPS		NRPS	biosynthetic-additional (rule-based-clusters) Thioesterase; biosynthetic-additional (rule-based-clusters) Abhydrolase_6; biosynthetic-additional (smcogs) SMCOG1004: thioesterase	biosynthetic-additional	Thioesterase (E-value: 1.5e-46, bitscore: 148.1, seeds: 16, tool: rule-based-clusters); Abhydrolase_6 (E-value: 1.4e-09, bitscore: 27.6, seeds: 455, tool: rule-based-clusters)
SRR12692973bin_16-883_5	NRPS		NRPS	biosynthetic (rule-based-clusters) T1PKS: hyb_KS; biosynthetic (rule-based-clusters) T1PKS: PKS_AT; biosynthetic (rule-based-clusters) NRPS: Condensation; biosynthetic (rule-based-clusters) NRPS: AMP-binding; biosynthetic-additional (rule-based-clusters) adh_short; biosynthetic-additional (rule-based-clusters) PP-binding; biosynthetic-additional (rule-based-clusters) Thioesterase; biosynthetic-additional (smcogs) SMCOG1001: short-chain dehydrogenase/reductase SDR	biosynthetic	hyb_KS (E-value: 2.6e-207, bitscore: 677.4, seeds: 33, tool: rule-based-clusters); PKS_AT (E-value: 1.5e-108, bitscore: 351.3, seeds: 1682, tool: rule-based-clusters); adh_short (E-value: 1.7e-53, bitscore: 169.8, seeds: 230, tool: rule-based-clusters); PP-binding (E-value: 8.4e-15, bitscore: 43.9, seeds: 164, tool: rule-based-clusters); Condensation (E-value: 5.8e-56, bitscore: 178.4, seeds: 42, tool: rule-based-clusters); AMP-binding (E-value: 5.3e-115, bitscore: 372.9, seeds: 400, tool: rule-based-clusters); Thioesterase (E-value: 1.2e-29, bitscore: 92.8, seeds: 16, tool: rule-based-clusters)
SRR12692973bin_16-883_6	NRPS		NRPS	biosynthetic-additional (rule-based-clusters) ADH_N; biosynthetic-additional (rule-based-clusters) ADH_zinc_N; biosynthetic-additional (rule-based-clusters) adh_short; biosynthetic-additional (rule-based-clusters) PP-binding; biosynthetic-additional (smcogs) SMCOG1028: crotonyl-CoA reductase / alcohol dehydrogenase	biosynthetic-additional	ADH_N (E-value: 1.3e-08, bitscore: 23.5, seeds: 66, tool: rule-based-clusters); ADH_zinc_N (E-value: 5.9e-29, bitscore: 89.5, seeds: 86, tool: rule-based-clusters); adh_short (E-value: 3.5e-63, bitscore: 201.4, seeds: 230, tool: rule-based-clusters); PP-binding (E-value: 3.5e-16, bitscore: 48.3, seeds: 164, tool: rule-based-clusters)
MAG_1907PLC3_metabat2_bin_17_002-68_23	RiPP-like		RiPP	biosynthetic-additional (rule-based-clusters) PhyH	biosynthetic-additional	PhyH (E-value: 1.2e-27, bitscore: 90.0, seeds: 39, tool: rule-based-clusters)
MAG_1907PLC3_metabat2_bin_17_002-68_24	RiPP-like		RiPP	biosynthetic-additional (rule-based-clusters) Pkinase	biosynthetic-additional	Pkinase (E-value: 7e-41, bitscore: 132.8, seeds: 54, tool: rule-based-clusters)
MAG_1907PLC3_metabat2_bin_17_002-68_25	RiPP-like		RiPP	transport (smcogs) SMCOG1113: inner-membrane translocator	transport
MAG_1907PLC3_metabat2_bin_17_002-68_26	RiPP-like		RiPP	transport (smcogs) SMCOG1282: extracellular ligand-binding receptor	transport
MAG_1907PLC3_metabat2_bin_17_002-68_27	RiPP-like		RiPP	biosynthetic (rule-based-clusters) RiPP-like: Linocin_M18	biosynthetic	Linocin_M18 (E-value: 9.1e-81, bitscore: 263.2, seeds: 61, tool: rule-based-clusters)
MAG_1907PLC3_metabat2_bin_17_002-68_28	RiPP-like		RiPP
MAG_1907PLC3_metabat2_bin_17_002-68_29	RiPP-like		RiPP
MAG_1907PLC3_metabat2_bin_17_002-68_30	RiPP-like		RiPP
MAG_1907PLC3_metabat2_bin_17_002-68_31	RiPP-like		RiPP	biosynthetic-additional (rule-based-clusters) Pkinase; regulatory (smcogs) SMCOG1030: serine/threonine protein kinase	regulatory	Pkinase (E-value: 1.5e-50, bitscore: 164.5, seeds: 54, tool: rule-based-clusters)
MAG_1907PLC3_metabat2_bin_17_002-68_32	RiPP-like		RiPP
OceanDNA-b20910-998_1	terpene		terpene
OceanDNA-b20910-998_2	terpene		terpene
OceanDNA-b20910-998_3	terpene		terpene
OceanDNA-b20910-998_4	terpene		terpene	biosynthetic-additional (rule-based-clusters) DAO; biosynthetic-additional (smcogs) SMCOG1222: dehydrogenase	biosynthetic-additional	DAO (E-value: 1.4e-14, bitscore: 42.8, seeds: 521, tool: rule-based-clusters)
OceanDNA-b20910-998_5	terpene		terpene	biosynthetic (rule-based-clusters) terpene: phytoene_synt; biosynthetic (rule-based-clusters) terpene: PT_phytoene_like	biosynthetic	PT_phytoene_like (E-value: 4.6e-16, bitscore: 47.2, seeds: 61, tool: rule-based-clusters); phytoene_synt (E-value: 5.1e-09, bitscore: 24.1, seeds: 8, tool: rule-based-clusters)
GOMC_bin_7348-987_1	NRPS-like		NRPS	biosynthetic (rule-based-clusters) NRPS-like: NAD_binding_4; biosynthetic (rule-based-clusters) NRPS-like: AMP-binding; biosynthetic-additional (rule-based-clusters) FAAL_cd05931; biosynthetic-additional (smcogs) SMCOG1002: AMP-dependent synthetase and ligase	biosynthetic	NAD_binding_4 (E-value: 4.1e-56, bitscore: 176.0, seeds: 102, tool: rule-based-clusters); FAAL_cd05931 (E-value: 3.7e-40, bitscore: 122.1, seeds: 56, tool: rule-based-clusters); AMP-binding (E-value: 1.9e-99, bitscore: 319.1, seeds: 400, tool: rule-based-clusters)
OceanDNA-b20895-220_1	terpene-precursor		terpene
OceanDNA-b20895-220_2	terpene-precursor		terpene
OceanDNA-b20895-220_3	terpene-precursor		terpene
OceanDNA-b20895-220_4	terpene-precursor		terpene	other (smcogs) SMCOG1132: DNA-binding protein HU 1	other
OceanDNA-b20895-220_5	terpene-precursor		terpene
OceanDNA-b20895-220_6	terpene-precursor		terpene	biosynthetic (rule-based-clusters) terpene-precursor: PT_FPPS_like; biosynthetic-additional (smcogs) SMCOG1182: Polyprenyl synthetase	biosynthetic	PT_FPPS_like (E-value: 1.6e-61, bitscore: 197.2, seeds: 145, tool: rule-based-clusters)
OceanDNA-b20895-220_7	terpene-precursor		terpene	other (smcogs) SMCOG1272: TPR repeat-containing protein	other
OceanDNA-b20895-220_8	terpene-precursor		terpene
OceanDNA-b20895-220_9	terpene-precursor		terpene	biosynthetic-additional (smcogs) SMCOG1012: 4'-phosphopantetheinyl transferase	biosynthetic-additional
MAG_1908QYC2_metabat2_bin_84_001-52_1	terpene		terpene
MAG_1908QYC2_metabat2_bin_84_001-52_2	terpene		terpene	biosynthetic (rule-based-clusters) terpene: phytoene_synt; biosynthetic (rule-based-clusters) terpene: PT_phytoene_like	biosynthetic	phytoene_synt (E-value: 4.4e-59, bitscore: 190.7, seeds: 8, tool: rule-based-clusters); PT_phytoene_like (E-value: 8.3e-50, bitscore: 160.5, seeds: 61, tool: rule-based-clusters)
MAG_1908QYC2_metabat2_bin_84_001-52_3	terpene		terpene	biosynthetic-additional (smcogs) SMCOG1187: hydroxymethylglutaryl-CoA reductase	biosynthetic-additional
MAG_1908QYC2_metabat2_bin_84_001-52_4	terpene		terpene
MAG_1908QYC2_metabat2_bin_84_001-52_5	terpene		terpene
MAG_1908QYC2_metabat2_bin_84_001-52_6	terpene		terpene
MAG_1908QYC2_metabat2_bin_84_001-52_7	terpene		terpene
MAG_1908QYC2_metabat2_bin_84_001-52_8	terpene		terpene
MAG_1908QYC2_metabat2_bin_84_001-52_9	terpene		terpene
MAG_1908QYC2_metabat2_bin_84_001-52_10	terpene		terpene	biosynthetic-additional (rule-based-clusters) Pkinase; regulatory (smcogs) SMCOG1030: serine/threonine protein kinase	regulatory	Pkinase (E-value: 8.4e-56, bitscore: 180.0, seeds: 54, tool: rule-based-clusters)
jordanrivershai5_2019_sw_WHONDRS-S19S_0058_A_bin_82- 215_2	RiPP-like		RiPP
jordanrivershai5_2019_sw_WHONDRS-S19S_0058_A_bin_82- 215_3	RiPP-like		RiPP
jordanrivershai5_2019_sw_WHONDRS-S19S_0058_A_bin_82- 215_4	RiPP-like		RiPP
jordanrivershai5_2019_sw_WHONDRS-S19S_0058_A_bin_82- 215_5	RiPP-like		RiPP
jordanrivershai5_2019_sw_WHONDRS-S19S_0058_A_bin_82- 215_6	RiPP-like		RiPP	biosynthetic (rule-based-clusters) RiPP-like: DUF692	biosynthetic	DUF692 (E-value: 9.8e-89, bitscore: 286.5, seeds: 7, tool: rule-based-clusters)
jordanrivershai5_2019_sw_WHONDRS-S19S_0058_A_bin_82- 215_7	RiPP-like		RiPP
jordanrivershai5_2019_sw_WHONDRS-S19S_0058_A_bin_82- 215_8	RiPP-like		RiPP
jordanrivershai5_2019_sw_WHONDRS-S19S_0058_A_bin_82- 215_9	RiPP-like		RiPP
jordanrivershai5_2019_sw_WHONDRS-S19S_0058_A_bin_82- 215_10	RiPP-like		RiPP
MAG_1907PLC2_vamb_S1C6781-83_27	terpene-precursor		terpene
MAG_1907PLC2_vamb_S1C6781-83_28	terpene-precursor		terpene	biosynthetic-additional (rule-based-clusters) GST_N_3; biosynthetic-additional (rule-based-clusters) GST_C; biosynthetic-additional (smcogs) SMCOG1193: glutathione S-transferase	biosynthetic-additional	GST_N_3 (E-value: 6.3e-19, bitscore: 59.9, seeds: 52, tool: rule-based-clusters); GST_C (E-value: 8e-12, bitscore: 37.0, seeds: 35, tool: rule-based-clusters)
MAG_1907PLC2_vamb_S1C6781-83_29	terpene-precursor		terpene
MAG_1907PLC2_vamb_S1C6781-83_30	terpene-precursor		terpene
MAG_1907PLC2_vamb_S1C6781-83_31	terpene-precursor		terpene	transport (smcogs) SMCOG1029: RND family efflux transporter MFP subunit	transport
MAG_1907PLC2_vamb_S1C6781-83_32	terpene-precursor		terpene	transport (smcogs) SMCOG1049: AcrB/AcrD/AcrF family protein	transport
MAG_1907PLC2_vamb_S1C6781-83_33	terpene-precursor		terpene
MAG_1907PLC2_vamb_S1C6781-83_34	terpene-precursor		terpene	biosynthetic (rule-based-clusters) terpene-precursor: PT_FPPS_like; biosynthetic-additional (smcogs) SMCOG1182: Polyprenyl synthetase	biosynthetic	PT_FPPS_like (E-value: 6.6e-45, bitscore: 145.0, seeds: 145, tool: rule-based-clusters)
MAG_1907PLC2_vamb_S1C6781-83_35	terpene-precursor		terpene	resistance (resist) MexW-MexI; transport (smcogs) SMCOG1049: AcrB/AcrD/AcrF family protein	transport
MAG_1907PLC2_vamb_S1C6781-83_36	terpene-precursor		terpene	resistance (resist) MexH; transport (smcogs) SMCOG1029: RND family efflux transporter MFP subunit	transport
MAG_1907PLC2_vamb_S1C6781-83_37	terpene-precursor		terpene
MAG_1907PLC2_vamb_S1C6781-83_38	terpene-precursor		terpene
MAG_1907PLC2_vamb_S1C6781-83_39	terpene-precursor		terpene
MAG_1907PLC2_vamb_S1C6781-83_40	terpene-precursor		terpene
MAG_KQGRSC_20_08_vamb_bins_S1C3404-146_11	NRPS-like		NRPS
MAG_KQGRSC_20_08_vamb_bins_S1C3404-146_12	NRPS-like		NRPS
MAG_KQGRSC_20_08_vamb_bins_S1C3404-146_13	NRPS-like		NRPS
MAG_KQGRSC_20_08_vamb_bins_S1C3404-146_14	NRPS-like		NRPS	regulatory (smcogs) SMCOG1003: sensor histidine kinase	regulatory
MAG_KQGRSC_20_08_vamb_bins_S1C3404-146_15	NRPS-like		NRPS	regulatory (smcogs) SMCOG1008: response regulator	regulatory
MAG_KQGRSC_20_08_vamb_bins_S1C3404-146_16	NRPS-like		NRPS
MAG_KQGRSC_20_08_vamb_bins_S1C3404-146_17	NRPS-like		NRPS
MAG_KQGRSC_20_08_vamb_bins_S1C3404-146_18	NRPS-like		NRPS	biosynthetic-additional (smcogs) SMCOG1207: inositol monophosphatase	biosynthetic-additional
MAG_KQGRSC_20_08_vamb_bins_S1C3404-146_19	NRPS-like		NRPS
MAG_KQGRSC_20_08_vamb_bins_S1C3404-146_20	NRPS-like		NRPS
MAG_KQGRSC_20_08_vamb_bins_S1C3404-146_21	NRPS-like		NRPS
MAG_KQGRSC_20_08_vamb_bins_S1C3404-146_22	NRPS-like		NRPS
MAG_KQGRSC_20_08_vamb_bins_S1C3404-146_23	NRPS-like		NRPS	biosynthetic-additional (rule-based-clusters) PF04055; other (smcogs) SMCOG1277: Radical SAM domain protein	biosynthetic-additional	PF04055 (E-value: 6.5e-15, bitscore: 47.9, seeds: 518, tool: rule-based-clusters)
MAG_KQGRSC_20_08_vamb_bins_S1C3404-146_24	NRPS-like		NRPS
MAG_KQGRSC_20_08_vamb_bins_S1C3404-146_25	NRPS-like		NRPS
MAG_KQGRSC_20_08_vamb_bins_S1C3404-146_26	NRPS-like		NRPS
MAG_KQGRSC_20_08_vamb_bins_S1C3404-146_27	NRPS-like		NRPS	regulatory (smcogs) SMCOG1057: TetR family transcriptional regulator	regulatory
MAG_KQGRSC_20_08_vamb_bins_S1C3404-146_28	NRPS-like		NRPS
MAG_KQGRSC_20_08_vamb_bins_S1C3404-146_29	NRPS-like		NRPS
MAG_KQGRSC_20_08_vamb_bins_S1C3404-146_30	NRPS-like		NRPS	biosynthetic-additional (smcogs) SMCOG1010: NAD-dependent epimerase/dehydratase	biosynthetic-additional
MAG_KQGRSC_20_08_vamb_bins_S1C3404-146_31	NRPS-like		NRPS	biosynthetic (rule-based-clusters) NRPS-like: NAD_binding_4; biosynthetic (rule-based-clusters) NRPS-like: PP-binding; biosynthetic (rule-based-clusters) NRPS-like: AMP-binding; biosynthetic-additional (rule-based-clusters) FAAL_cd05931; biosynthetic-additional (smcogs) SMCOG1002: AMP-dependent synthetase and ligase	biosynthetic	NAD_binding_4 (E-value: 1.7e-53, bitscore: 173.3, seeds: 102, tool: rule-based-clusters); AMP-binding (E-value: 2.1e-99, bitscore: 324.9, seeds: 400, tool: rule-based-clusters); FAAL_cd05931 (E-value: 4e-29, bitscore: 91.4, seeds: 56, tool: rule-based-clusters); PP-binding (E-value: 9.1e-11, bitscore: 34.2, seeds: 164, tool: rule-based-clusters)
MAG_KQGRSC_20_08_vamb_bins_S1C3404-146_32	NRPS-like		NRPS
MAG_KQGRSC_20_08_vamb_bins_S1C3404-146_33	NRPS-like		NRPS
MAG_KQGRSC_20_08_vamb_bins_S1C3404-146_34	NRPS-like		NRPS
MAG_KQGRSC_20_08_vamb_bins_S1C3404-146_35	NRPS-like		NRPS	regulatory (smcogs) SMCOG1133: Transcription regulator, crp	regulatory
MAG_KQGRSC_20_08_vamb_bins_S1C3404-146_36	NRPS-like		NRPS
MAG_KQGRSC_20_08_vamb_bins_S1C3404-146_37	NRPS-like		NRPS
MAG_KQGRSC_20_08_vamb_bins_S1C3404-146_38	NRPS-like		NRPS	biosynthetic-additional (rule-based-clusters) Glycos_transf_2; biosynthetic-additional (smcogs) SMCOG1123: polyprenol-monophosphomannose synthase ppm1	biosynthetic-additional	Glycos_transf_2 (E-value: 7e-27, bitscore: 86.4, seeds: 256, tool: rule-based-clusters)
MAG_KQGRSC_20_08_vamb_bins_S1C3404-146_39	NRPS-like		NRPS
MAG_KQGRSC_20_08_vamb_bins_S1C3404-146_40	NRPS-like		NRPS
MAG_KQGRSC_20_08_vamb_bins_S1C3404-146_41	NRPS-like		NRPS
MAG_KQGRSC_20_08_vamb_bins_S1C3404-146_42	NRPS-like		NRPS
MAG_KQGRSC_20_08_vamb_bins_S1C3404-146_43	NRPS-like		NRPS
MAG_KQGRSC_20_08_vamb_bins_S1C3404-146_44	NRPS-like		NRPS
MAG_KQGRSC_20_08_vamb_bins_S1C3404-146_45	NRPS-like		NRPS	regulatory (smcogs) SMCOG1133: Transcription regulator, crp	regulatory
MAG_KQGRSC_20_08_vamb_bins_S1C3404-146_46	NRPS-like		NRPS
MAG_KQGRSC_20_08_vamb_bins_S1C3404-146_47	NRPS-like		NRPS
MAG_KQGRSC_20_08_vamb_bins_S1C3404-146_48	NRPS-like		NRPS	biosynthetic-additional (smcogs) SMCOG1280: thiamine-phosphate pyrophosphorylase	biosynthetic-additional
MAG_KQGRSC_20_08_vamb_bins_S1C3404-146_49	NRPS-like		NRPS
MAG_KQGRSC_20_08_vamb_bins_S1C3404-146_50	NRPS-like		NRPS	regulatory (smcogs) SMCOG1112: sigma-54 dependent trancsriptional regulator	regulatory
MAG_KQGRSC_20_08_vamb_bins_S1C3404-146_51	NRPS-like		NRPS	regulatory (smcogs) SMCOG1003: sensor histidine kinase	regulatory
MAG_KQGRSC_20_08_vamb_bins_S1C3404-146_52	NRPS-like		NRPS
SRR8881008rbin_43-23_2	RiPP-like		RiPP	biosynthetic-additional (smcogs) SMCOG1275: peptide deformylase	biosynthetic-additional
SRR8881008rbin_43-23_3	RiPP-like		RiPP
SRR8881008rbin_43-23_4	RiPP-like		RiPP	biosynthetic-additional (smcogs) SMCOG1276: PfkB domain protein	biosynthetic-additional
SRR8881008rbin_43-23_5	RiPP-like		RiPP
SRR8881008rbin_43-23_6	RiPP-like		RiPP	biosynthetic (rule-based-clusters) RiPP-like: DUF692	biosynthetic	DUF692 (E-value: 2.3e-97, bitscore: 318.4, seeds: 7, tool: rule-based-clusters)
SRR8881008rbin_43-23_7	RiPP-like		RiPP
SRR8881008rbin_43-23_8	RiPP-like		RiPP
SRR8881008rbin_43-23_9	RiPP-like		RiPP
SRR8881008rbin_43-23_10	RiPP-like		RiPP	biosynthetic-additional (rule-based-clusters) PF00561; biosynthetic-additional (rule-based-clusters) Abhydrolase_6; biosynthetic-additional (smcogs) SMCOG1036: alpha/beta hydrolase fold protein	biosynthetic-additional	PF00561 (E-value: 3.9e-25, bitscore: 81.9, seeds: 48, tool: rule-based-clusters); Abhydrolase_6 (E-value: 4.4e-19, bitscore: 62.9, seeds: 455, tool: rule-based-clusters)
SRR8881008rbin_43-23_11	RiPP-like		RiPP	regulatory (smcogs) SMCOG1057: TetR family transcriptional regulator	regulatory
SRR8881008rbin_43-23_12	RiPP-like		RiPP	biosynthetic-additional (rule-based-clusters) p450; biosynthetic-additional (smcogs) SMCOG1007: cytochrome P450	biosynthetic-additional	p450 (E-value: 2e-32, bitscore: 105.5, seeds: 50, tool: rule-based-clusters)
SRR12692786bin_13-259_18	terpene		terpene
SRR12692786bin_13-259_19	terpene		terpene	regulatory (smcogs) SMCOG1008: response regulator	regulatory
SRR12692786bin_13-259_20	terpene		terpene
SRR12692786bin_13-259_21	terpene		terpene
SRR12692786bin_13-259_22	terpene		terpene
SRR12692786bin_13-259_23	terpene		terpene	biosynthetic-additional (smcogs) SMCOG1089: methyltransferase	biosynthetic-additional
SRR12692786bin_13-259_24	terpene		terpene	regulatory (smcogs) SMCOG1003: sensor histidine kinase	regulatory
SRR12692786bin_13-259_25	terpene		terpene
SRR12692786bin_13-259_26	terpene		terpene
SRR12692786bin_13-259_27	terpene		terpene
SRR12692786bin_13-259_28	terpene		terpene	biosynthetic (rule-based-clusters) terpene: T1TS; biosynthetic-additional (smcogs) SMCOG1052: Terpene synthase/cyclase metal-binding domain protein	biosynthetic	T1TS (E-value: 6.1e-54, bitscore: 175.0, seeds: 237, tool: rule-based-clusters)
SRR12692786bin_13-259_29	terpene		terpene
SRR12692786bin_13-259_30	terpene		terpene	biosynthetic-additional (rule-based-clusters) Pkinase; regulatory (smcogs) SMCOG1030: serine/threonine protein kinase	regulatory	Pkinase (E-value: 4.5e-50, bitscore: 161.4, seeds: 54, tool: rule-based-clusters)
SRR12692786bin_13-259_31	terpene		terpene
SRR12773048bin_1-891_1	RiPP-like		RiPP	biosynthetic-additional (rule-based-clusters) Pyr_redox_2; biosynthetic-additional (rule-based-clusters) DAO	biosynthetic-additional	Pyr_redox_2 (E-value: 1.6e-09, bitscore: 26.3, seeds: 64, tool: rule-based-clusters); DAO (E-value: 4.6e-11, bitscore: 31.7, seeds: 521, tool: rule-based-clusters)
SRR12773048bin_1-891_2	RiPP-like		RiPP
SRR12773048bin_1-891_3	RiPP-like		RiPP	biosynthetic (rule-based-clusters) RiPP-like: Linocin_M18	biosynthetic	Linocin_M18 (E-value: 3.3e-14, bitscore: 41.5, seeds: 61, tool: rule-based-clusters)
SRR12773048bin_1-891_4	RiPP-like		RiPP
SRR12773048bin_1-891_5	RiPP-like		RiPP	regulatory (smcogs) SMCOG1149: LuxR family transcriptional regulator	regulatory
MAG_1907PLC2_metabat2_bin_80-563_1	RRE-containing		RiPP
MAG_1907PLC2_metabat2_bin_80-563_2	RRE-containing		RiPP
MAG_1907PLC2_metabat2_bin_80-563_3	RRE-containing		RiPP	biosynthetic (rule-based-clusters) RRE-containing: PqqD_RRE; biosynthetic (rule-based-clusters) RRE-containing: Stand_Alone_Lasso_RRE; biosynthetic-additional (rule-based-clusters) PF05402	biosynthetic	Stand_Alone_Lasso_RRE (E-value: 3.8e-17, bitscore: 51.1, seeds: 25, tool: rule-based-clusters); PF05402 (E-value: 7.6e-16, bitscore: 47.2, seeds: 461, tool: rule-based-clusters); PqqD_RRE (E-value: 2e-09, bitscore: 26.1, seeds: 9, tool: rule-based-clusters)
MAG_1907PLC2_metabat2_bin_80-563_4	RRE-containing		RiPP
MAG_1907PLC2_metabat2_bin_80-563_5	RRE-containing		RiPP
MAG_1907PLC2_metabat2_bin_80-563_6	RRE-containing		RiPP
MAG_1907PLC2_metabat2_bin_80-563_7	RRE-containing		RiPP
SRR9694540rbin_6-772_1	T1PKS		PKS	biosynthetic (rule-based-clusters) T1PKS: hyb_KS; biosynthetic (rule-based-clusters) T1PKS: PKS_AT; biosynthetic-additional (smcogs) SMCOG1022: Beta-ketoacyl synthase	biosynthetic	hyb_KS (E-value: 5.8e-143, bitscore: 462.8, seeds: 33, tool: rule-based-clusters); PKS_AT (E-value: 1e-53, bitscore: 168.8, seeds: 1682, tool: rule-based-clusters)
MAG_1907PLC2_metabat2_bin_19-18_2	NRPS-like		NRPS
MAG_1907PLC2_metabat2_bin_19-18_3	NRPS-like		NRPS
MAG_1907PLC2_metabat2_bin_19-18_4	NRPS-like		NRPS
MAG_1907PLC2_metabat2_bin_19-18_5	NRPS-like		NRPS
MAG_1907PLC2_metabat2_bin_19-18_6	NRPS-like		NRPS
MAG_1907PLC2_metabat2_bin_19-18_7	NRPS-like		NRPS
MAG_1907PLC2_metabat2_bin_19-18_8	NRPS-like		NRPS
MAG_1907PLC2_metabat2_bin_19-18_9	NRPS-like		NRPS	biosynthetic-additional (rule-based-clusters) PALP	biosynthetic-additional	PALP (E-value: 3.2e-68, bitscore: 222.0, seeds: 145, tool: rule-based-clusters)
MAG_1907PLC2_metabat2_bin_19-18_10	NRPS-like		NRPS
MAG_1907PLC2_metabat2_bin_19-18_11	NRPS-like		NRPS	biosynthetic-additional (rule-based-clusters) Aldedh; biosynthetic-additional (smcogs) SMCOG1017: aldehyde dehydrogenase	biosynthetic-additional	Aldedh (E-value: 2.5e-88, bitscore: 288.3, seeds: 89, tool: rule-based-clusters)
MAG_1907PLC2_metabat2_bin_19-18_12	NRPS-like		NRPS
MAG_1907PLC2_metabat2_bin_19-18_13	NRPS-like		NRPS
MAG_1907PLC2_metabat2_bin_19-18_14	NRPS-like		NRPS
MAG_1907PLC2_metabat2_bin_19-18_15	NRPS-like		NRPS
MAG_1907PLC2_metabat2_bin_19-18_16	NRPS-like		NRPS
MAG_1907PLC2_metabat2_bin_19-18_17	NRPS-like		NRPS	biosynthetic-additional (smcogs) SMCOG1088: acyltransferase 3	biosynthetic-additional
MAG_1907PLC2_metabat2_bin_19-18_18	NRPS-like		NRPS	other (smcogs) SMCOG1094: ferredoxin	other
MAG_1907PLC2_metabat2_bin_19-18_19	NRPS-like		NRPS
MAG_1907PLC2_metabat2_bin_19-18_20	NRPS-like		NRPS	biosynthetic (rule-based-clusters) NRPS-like: PP-binding; biosynthetic (rule-based-clusters) NRPS-like: AMP-binding; biosynthetic-additional (rule-based-clusters) FAAL_cd05931; biosynthetic-additional (rule-based-clusters) Thioesterase; biosynthetic-additional (smcogs) SMCOG1002: AMP-dependent synthetase and ligase	biosynthetic	AMP-binding (E-value: 2.2e-93, bitscore: 304.8, seeds: 400, tool: rule-based-clusters); FAAL_cd05931 (E-value: 1.2e-24, bitscore: 76.3, seeds: 56, tool: rule-based-clusters); PP-binding (E-value: 2.5e-15, bitscore: 48.6, seeds: 164, tool: rule-based-clusters); Thioesterase (E-value: 2.8e-28, bitscore: 91.4, seeds: 16, tool: rule-based-clusters)
MAG_1907PLC2_metabat2_bin_19-18_21	NRPS-like		NRPS
MAG_1907PLC2_metabat2_bin_19-18_22	NRPS-like		NRPS	biosynthetic-additional (rule-based-clusters) Glycos_transf_2	biosynthetic-additional	Glycos_transf_2 (E-value: 5e-21, bitscore: 67.1, seeds: 256, tool: rule-based-clusters)
MAG_1907PLC2_metabat2_bin_19-18_23	NRPS-like		NRPS
MAG_1907PLC2_metabat2_bin_19-18_24	NRPS-like		NRPS
MAG_1907PLC2_metabat2_bin_19-18_25	NRPS-like		NRPS	biosynthetic-additional (rule-based-clusters) Glycos_transf_2	biosynthetic-additional	Glycos_transf_2 (E-value: 9.8e-13, bitscore: 40.1, seeds: 256, tool: rule-based-clusters)
MAG_1907PLC2_metabat2_bin_19-18_26	NRPS-like		NRPS	biosynthetic-additional (rule-based-clusters) Wzy_C	biosynthetic-additional	Wzy_C (E-value: 5.2e-08, bitscore: 24.9, seeds: 81, tool: rule-based-clusters)
MAG_1907PLC2_metabat2_bin_19-18_27	NRPS-like		NRPS	biosynthetic-additional (smcogs) SMCOG1216: exopolysaccharide biosynthesis domain protein	biosynthetic-additional
MAG_1907PLC2_metabat2_bin_19-18_28	NRPS-like		NRPS	regulatory (smcogs) SMCOG1008: response regulator	regulatory
MAG_1907PLC2_metabat2_bin_19-18_29	NRPS-like		NRPS
MAG_1907PLC2_metabat2_bin_19-18_30	NRPS-like		NRPS
MAG_1907PLC2_metabat2_bin_19-18_31	NRPS-like		NRPS	biosynthetic-additional (rule-based-clusters) Poly_export; transport (smcogs) SMCOG1186: polysaccharide export protein	transport	Poly_export (E-value: 1.3e-23, bitscore: 74.7, seeds: 183, tool: rule-based-clusters)
MAG_1907PLC2_metabat2_bin_19-18_32	NRPS-like		NRPS	biosynthetic-additional (rule-based-clusters) Polysacc_synt	biosynthetic-additional	Polysacc_synt (E-value: 2.1e-25, bitscore: 81.5, seeds: 31, tool: rule-based-clusters)
MAG_1907PLC2_metabat2_bin_19-18_33	NRPS-like		NRPS	biosynthetic-additional (rule-based-clusters) Bac_transf; biosynthetic-additional (smcogs) SMCOG1146: sugar transferase	biosynthetic-additional	Bac_transf (E-value: 3.9e-72, bitscore: 233.3, seeds: 461, tool: rule-based-clusters)
MAG_1907PLC2_metabat2_bin_19-18_34	NRPS-like		NRPS
MAG_1907PLC2_metabat2_bin_19-18_35	NRPS-like		NRPS
MAG_1907PLC2_metabat2_bin_19-18_36	NRPS-like		NRPS	biosynthetic-additional (smcogs) SMCOG1105: amidase	biosynthetic-additional
MAG_1907PLC3_vamb_S1C9798-58_1	thioamitides		RiPP
MAG_1907PLC3_vamb_S1C9798-58_2	thioamitides		RiPP
MAG_1907PLC3_vamb_S1C9798-58_3	thioamitides		RiPP
MAG_1907PLC3_vamb_S1C9798-58_4	thioamitides		RiPP
MAG_1907PLC3_vamb_S1C9798-58_5	thioamitides		RiPP
MAG_1907PLC3_vamb_S1C9798-58_6	thioamitides		RiPP	biosynthetic (rule-based-clusters) thioamitides: TfuA	biosynthetic	TfuA (E-value: 8.8e-44, bitscore: 138.3, seeds: 78, tool: rule-based-clusters)
MAG_1907PLC3_vamb_S1C9798-58_7	thioamitides		RiPP	biosynthetic (rule-based-clusters) thioamitides: YcaO	biosynthetic	YcaO (E-value: 1.8e-51, bitscore: 165.9, seeds: 127, tool: rule-based-clusters)
MAG_1907PLC3_vamb_S1C9798-58_8	thioamitides		RiPP
MAG_1907PLC3_vamb_S1C9798-58_9	thioamitides		RiPP	regulatory (smcogs) SMCOG1003: sensor histidine kinase	regulatory
MAG_1907PLC3_vamb_S1C9798-58_10	thioamitides		RiPP	regulatory (smcogs) SMCOG1008: response regulator	regulatory
MAG_1907PLC3_vamb_S1C9798-58_11	thioamitides		RiPP
MAG_1907PLC3_vamb_S1C9798-58_12	thioamitides		RiPP	transport (smcogs) SMCOG1000: ABC transporter ATP-binding protein	transport
MAG_1907PLC3_vamb_S1C9798-58_13	thioamitides		RiPP
MAG_1907PLC3_vamb_S1C9798-58_14	thioamitides		RiPP
MAG_1907PLC3_vamb_S1C9798-58_15	thioamitides		RiPP	transport (smcogs) SMCOG1082: TonB-dependent siderophore receptor family	transport
MAG_1907PLC3_vamb_S1C9798-58_16	thioamitides		RiPP
S238bin_6-3_1	T1PKS		PKS
S238bin_6-3_2	T1PKS		PKS
S238bin_6-3_3	T1PKS		PKS	biosynthetic-additional (rule-based-clusters) Abhydrolase_6; biosynthetic-additional (smcogs) SMCOG1066: alpha/beta hydrolase domain-containing protein	biosynthetic-additional	Abhydrolase_6 (E-value: 1.4e-10, bitscore: 34.0, seeds: 455, tool: rule-based-clusters)
S238bin_6-3_4	T1PKS		PKS
S238bin_6-3_5	T1PKS		PKS
S238bin_6-3_6	T1PKS		PKS	biosynthetic-additional (rule-based-clusters) FAAL_cd05931; biosynthetic-additional (rule-based-clusters) AMP-binding; biosynthetic-additional (smcogs) SMCOG1002: AMP-dependent synthetase and ligase	biosynthetic-additional	FAAL_cd05931 (E-value: 6e-25, bitscore: 77.3, seeds: 56, tool: rule-based-clusters); AMP-binding (E-value: 7.5e-48, bitscore: 154.8, seeds: 400, tool: rule-based-clusters)
S238bin_6-3_7	T1PKS		PKS	biosynthetic-additional (rule-based-clusters) Thioesterase; biosynthetic-additional (rule-based-clusters) Abhydrolase_6; biosynthetic-additional (smcogs) SMCOG1004: thioesterase	biosynthetic-additional	Thioesterase (E-value: 2.1e-37, bitscore: 121.2, seeds: 16, tool: rule-based-clusters); Abhydrolase_6 (E-value: 2.8e-09, bitscore: 29.7, seeds: 455, tool: rule-based-clusters)
S238bin_6-3_8	T1PKS		PKS	biosynthetic (rule-based-clusters) T1PKS: hyb_KS; biosynthetic (rule-based-clusters) T1PKS: PKS_AT; biosynthetic-additional (rule-based-clusters) PP-binding; biosynthetic-additional (smcogs) SMCOG1021: malonyl CoA-acyl carrier protein transacylase	biosynthetic	hyb_KS (E-value: 1.7e-173, bitscore: 569.1, seeds: 33, tool: rule-based-clusters); PP-binding (E-value: 1.1e-16, bitscore: 53.0, seeds: 164, tool: rule-based-clusters); PKS_AT (E-value: 6.5e-99, bitscore: 322.8, seeds: 1682, tool: rule-based-clusters)
S238bin_6-3_9	T1PKS		PKS	biosynthetic (rule-based-clusters) T1PKS: PKS_KS; biosynthetic (rule-based-clusters) T1PKS: PKS_AT; biosynthetic-additional (rule-based-clusters) ADH_N; biosynthetic-additional (rule-based-clusters) ADH_zinc_N; biosynthetic-additional (rule-based-clusters) adh_short; biosynthetic-additional (rule-based-clusters) PP-binding; biosynthetic-additional (smcogs) SMCOG1093: Beta-ketoacyl synthase	biosynthetic	PKS_KS (E-value: 1e-163, bitscore: 537.0, seeds: 2284, tool: rule-based-clusters); PKS_AT (E-value: 3.1e-102, bitscore: 333.7, seeds: 1682, tool: rule-based-clusters); ADH_N (E-value: 5.8e-08, bitscore: 24.4, seeds: 66, tool: rule-based-clusters); ADH_zinc_N (E-value: 2e-20, bitscore: 64.9, seeds: 86, tool: rule-based-clusters); adh_short (E-value: 3e-54, bitscore: 175.4, seeds: 230, tool: rule-based-clusters); PP-binding (E-value: 7.7e-15, bitscore: 47.0, seeds: 164, tool: rule-based-clusters)
S238bin_6-3_10	T1PKS		PKS	regulatory (smcogs) SMCOG1032: RNA polymerase, sigma-24 subunit, ECF subfamily	regulatory
S238bin_6-3_11	T1PKS		PKS	biosynthetic-additional (rule-based-clusters) Pkinase; regulatory (smcogs) SMCOG1030: serine/threonine protein kinase	regulatory	Pkinase (E-value: 1.2e-51, bitscore: 167.3, seeds: 54, tool: rule-based-clusters)
S238bin_6-3_12	T1PKS		PKS	other (smcogs) SMCOG1122: ATP-dependent RNA helicase	other
S238bin_6-3_13	T1PKS		PKS
S238bin_6-3_14	T1PKS		PKS
S238bin_6-3_15	T1PKS		PKS
S238bin_6-3_16	T1PKS		PKS
S238bin_6-3_17	T1PKS		PKS	biosynthetic-additional (rule-based-clusters) PALP	biosynthetic-additional	PALP (E-value: 1e-19, bitscore: 62.8, seeds: 145, tool: rule-based-clusters)
S238bin_6-3_18	T1PKS		PKS
S238bin_6-3_19	T1PKS		PKS
S238bin_6-3_20	T1PKS		PKS
S238bin_6-3_21	T1PKS		PKS	biosynthetic-additional (smcogs) SMCOG1001: short-chain dehydrogenase/reductase SDR	biosynthetic-additional
S238bin_6-3_22	T1PKS		PKS
S238bin_6-3_23	T1PKS		PKS	regulatory (smcogs) SMCOG1032: RNA polymerase, sigma-24 subunit, ECF subfamily	regulatory
S238bin_6-3_24	T1PKS		PKS
S238bin_6-3_25	T1PKS		PKS
SRR11835809bin_55-381_18	RiPP-like		RiPP
SRR11835809bin_55-381_19	RiPP-like		RiPP
SRR11835809bin_55-381_20	RiPP-like		RiPP	biosynthetic (rule-based-clusters) RiPP-like: TIGR03975; biosynthetic-additional (rule-based-clusters) PF04055; other (smcogs) SMCOG1277: Radical SAM domain protein	biosynthetic	TIGR03975 (E-value: 7.5e-184, bitscore: 604.4, seeds: 14, tool: rule-based-clusters); PF04055 (E-value: 8.1e-16, bitscore: 50.9, seeds: 518, tool: rule-based-clusters)
SRR11835809bin_55-381_21	RiPP-like		RiPP	biosynthetic-additional (rule-based-clusters) Pkinase; regulatory (smcogs) SMCOG1030: serine/threonine protein kinase	regulatory	Pkinase (E-value: 1.6e-50, bitscore: 163.8, seeds: 54, tool: rule-based-clusters)
SRR11835809bin_55-381_22	RiPP-like		RiPP	regulatory (smcogs) SMCOG1112: sigma-54 dependent trancsriptional regulator	regulatory
SRR11835809bin_55-381_23	RiPP-like		RiPP
MAG_1905ZF6280I1_metabat2_bin_8-2515_1	NRPS		NRPS	biosynthetic (rule-based-clusters) NRPS: Condensation; biosynthetic (rule-based-clusters) NRPS: AMP-binding; biosynthetic-additional (rule-based-clusters) PP-binding; biosynthetic-additional (rule-based-clusters) FAAL_cd05931; biosynthetic-additional (smcogs) SMCOG1127: condensation domain-containing protein	biosynthetic	AMP-binding (E-value: 4e-22, bitscore: 64.4, seeds: 400, tool: rule-based-clusters); PP-binding (E-value: 8.7e-20, bitscore: 57.4, seeds: 164, tool: rule-based-clusters); Condensation (E-value: 3.8e-86, bitscore: 274.9, seeds: 42, tool: rule-based-clusters); FAAL_cd05931 (E-value: 1.5e-40, bitscore: 123.4, seeds: 56, tool: rule-based-clusters)
GOMC_bin_12049-335_1	RiPP-like		RiPP	biosynthetic-additional (rule-based-clusters) Polysacc_synt	biosynthetic-additional	Polysacc_synt (E-value: 2.4e-09, bitscore: 26.4, seeds: 31, tool: rule-based-clusters)
GOMC_bin_12049-335_2	RiPP-like		RiPP	biosynthetic-additional (rule-based-clusters) Asn_synthase; biosynthetic-additional (smcogs) SMCOG1177: asparagine synthase (glutamine-hydrolyzing)	biosynthetic-additional	Asn_synthase (E-value: 1.9e-13, bitscore: 40.1, seeds: 78, tool: rule-based-clusters)
GOMC_bin_12049-335_3	RiPP-like		RiPP	biosynthetic (rule-based-clusters) RiPP-like: Linocin_M18	biosynthetic	Linocin_M18 (E-value: 4.4e-89, bitscore: 287.3, seeds: 61, tool: rule-based-clusters)
GOMC_bin_12049-335_4	RiPP-like		RiPP
GOMC_bin_12049-335_5	RiPP-like		RiPP	regulatory (smcogs) SMCOG1260: AraC family transcriptional regulator	regulatory
GOMC_bin_12049-335_6	RiPP-like		RiPP
GOMC_bin_12049-335_7	RiPP-like		RiPP
GOMC_bin_12049-335_8	RiPP-like		RiPP
GOMC_bin_12945-145_1	T3PKS		PKS
GOMC_bin_12945-145_2	T3PKS		PKS
GOMC_bin_12945-145_3	T3PKS		PKS	transport (smcogs) SMCOG1000: ABC transporter ATP-binding protein	transport
GOMC_bin_12945-145_4	T3PKS		PKS	biosynthetic-additional (rule-based-clusters) SPASM	biosynthetic-additional	SPASM (E-value: 8e-16, bitscore: 47.9, seeds: 166, tool: rule-based-clusters)
GOMC_bin_12945-145_5	T3PKS		PKS
GOMC_bin_12945-145_6	T3PKS		PKS	biosynthetic-additional (smcogs) SMCOG1023: enoyl-CoA hydratase	biosynthetic-additional
GOMC_bin_12945-145_7	T3PKS		PKS	biosynthetic (rule-based-clusters) T3PKS: Chal_sti_synt_C; biosynthetic (rule-based-clusters) T3PKS: Chal_sti_synt_N; biosynthetic-additional (smcogs) SMCOG1024: chalcone and stilbene synthase domain protein	biosynthetic	Chal_sti_synt_N (E-value: 1.8e-20, bitscore: 62.8, seeds: 21, tool: rule-based-clusters); Chal_sti_synt_C (E-value: 1.4e-18, bitscore: 56.9, seeds: 21, tool: rule-based-clusters)
GOMC_bin_12945-145_8	T3PKS		PKS	biosynthetic-additional (smcogs) SMCOG1023: enoyl-CoA hydratase	biosynthetic-additional
GOMC_bin_12945-145_9	T3PKS		PKS
GOMC_bin_12945-145_10	T3PKS		PKS	transport (smcogs) SMCOG1000: ABC transporter ATP-binding protein	transport
OceanDNA-b20933-197_1	RiPP-like		RiPP	biosynthetic (rule-based-clusters) RiPP-like: DUF692	biosynthetic	DUF692 (E-value: 6.3e-64, bitscore: 203.4, seeds: 7, tool: rule-based-clusters)
OceanDNA-b20933-197_2	RiPP-like		RiPP
OceanDNA-b20933-197_3	RiPP-like		RiPP
SRR10489818bin_11-709_1	T3PKS		PKS
SRR10489818bin_11-709_2	T3PKS		PKS	biosynthetic (rule-based-clusters) T3PKS: Chal_sti_synt_C; biosynthetic (rule-based-clusters) T3PKS: Chal_sti_synt_N; biosynthetic-additional (smcogs) SMCOG1024: chalcone and stilbene synthase domain protein	biosynthetic	Chal_sti_synt_N (E-value: 1.1e-09, bitscore: 26.5, seeds: 21, tool: rule-based-clusters); Chal_sti_synt_C (E-value: 1.2e-26, bitscore: 82.2, seeds: 21, tool: rule-based-clusters)
SRR10489818bin_11-709_3	T3PKS		PKS
SRR10489818bin_11-709_4	T3PKS		PKS
SRR10489818bin_11-709_5	T3PKS		PKS
SRR8881009rbin_38-92_10	terpene-precursor		terpene
SRR8881009rbin_38-92_11	terpene-precursor		terpene
SRR8881009rbin_38-92_12	terpene-precursor		terpene	biosynthetic-additional (rule-based-clusters) Acyl-CoA_dh_N; biosynthetic-additional (rule-based-clusters) Acyl-CoA_dh_M; biosynthetic-additional (rule-based-clusters) Acyl-CoA_dh_1; biosynthetic-additional (smcogs) SMCOG1006: acyl-CoA dehydrogenase	biosynthetic-additional	Acyl-CoA_dh_N (E-value: 1.7e-14, bitscore: 46.1, seeds: 790, tool: rule-based-clusters); Acyl-CoA_dh_M (E-value: 1.8e-21, bitscore: 67.8, seeds: 43, tool: rule-based-clusters); Acyl-CoA_dh_1 (E-value: 8e-27, bitscore: 85.9, seeds: 49, tool: rule-based-clusters)
SRR8881009rbin_38-92_13	terpene-precursor		terpene
SRR8881009rbin_38-92_14	terpene-precursor		terpene
SRR8881009rbin_38-92_15	terpene-precursor		terpene
SRR8881009rbin_38-92_16	terpene-precursor		terpene	regulatory (smcogs) SMCOG1032: RNA polymerase, sigma-24 subunit, ECF subfamily	regulatory
SRR8881009rbin_38-92_17	terpene-precursor		terpene
SRR8881009rbin_38-92_18	terpene-precursor		terpene
SRR8881009rbin_38-92_19	terpene-precursor		terpene
SRR8881009rbin_38-92_20	terpene-precursor		terpene
SRR8881009rbin_38-92_21	terpene-precursor		terpene	biosynthetic (rule-based-clusters) terpene-precursor: PT_FPPS_like; biosynthetic-additional (smcogs) SMCOG1182: Polyprenyl synthetase	biosynthetic	PT_FPPS_like (E-value: 2.1e-60, bitscore: 195.7, seeds: 145, tool: rule-based-clusters)
SRR8881009rbin_38-92_22	terpene-precursor		terpene	biosynthetic-additional (rule-based-clusters) DXP_synthase_N; biosynthetic-additional (rule-based-clusters) TPP_enzyme_C; biosynthetic-additional (smcogs) SMCOG1110: 1-deoxy-D-xylulose-5-phosphate synthase	biosynthetic-additional	DXP_synthase_N (E-value: 2.6e-79, bitscore: 257.8, seeds: 174, tool: rule-based-clusters); TPP_enzyme_C (E-value: 2.4e-07, bitscore: 22.3, seeds: 323, tool: rule-based-clusters)
SRR8881009rbin_38-92_23	terpene-precursor		terpene
SRR8881009rbin_38-92_24	terpene-precursor		terpene	regulatory (smcogs) SMCOG1008: response regulator	regulatory
SRR8881009rbin_38-92_25	terpene-precursor		terpene	other (smcogs) SMCOG1272: TPR repeat-containing protein	other
SRR8881009rbin_38-92_26	terpene-precursor		terpene	biosynthetic-additional (rule-based-clusters) PF00561; biosynthetic-additional (rule-based-clusters) Abhydrolase_6	biosynthetic-additional	PF00561 (E-value: 1.9e-09, bitscore: 29.0, seeds: 48, tool: rule-based-clusters); Abhydrolase_6 (E-value: 1.4e-19, bitscore: 63.1, seeds: 455, tool: rule-based-clusters)
SRR8881009rbin_38-92_27	terpene-precursor		terpene
SRR8881009rbin_38-92_28	terpene-precursor		terpene
SRR8881009rbin_38-92_29	terpene-precursor		terpene
GCF_900112715_1-61_1	NRPS		NRPS
GCF_900112715_1-61_2	NRPS		NRPS
GCF_900112715_1-61_3	NRPS		NRPS
GCF_900112715_1-61_4	NRPS		NRPS
GCF_900112715_1-61_5	NRPS		NRPS	biosynthetic (rule-based-clusters) T1PKS: hyb_KS; biosynthetic (rule-based-clusters) T1PKS: PKS_AT; biosynthetic (rule-based-clusters) NRPS: Condensation; biosynthetic (rule-based-clusters) NRPS: AMP-binding; biosynthetic-additional (rule-based-clusters) PP-binding; biosynthetic-additional (rule-based-clusters) Thioesterase; biosynthetic-additional (smcogs) SMCOG1022: Beta-ketoacyl synthase	biosynthetic	AMP-binding (E-value: 4.1e-118, bitscore: 386.9, seeds: 400, tool: rule-based-clusters); Condensation (E-value: 6.4e-42, bitscore: 136.0, seeds: 42, tool: rule-based-clusters); hyb_KS (E-value: 8.2e-130, bitscore: 425.9, seeds: 33, tool: rule-based-clusters); PKS_AT (E-value: 8.2e-80, bitscore: 260.8, seeds: 1682, tool: rule-based-clusters); PP-binding (E-value: 3.8e-14, bitscore: 45.5, seeds: 164, tool: rule-based-clusters); Thioesterase (E-value: 5e-28, bitscore: 91.3, seeds: 16, tool: rule-based-clusters)
GCF_900112715_1-61_6	NRPS		NRPS	regulatory (smcogs) SMCOG1031: LysR family transcriptional regulator	regulatory
GCF_900112715_1-61_7	NRPS		NRPS	biosynthetic-additional (smcogs) SMCOG1001: short-chain dehydrogenase/reductase SDR	biosynthetic-additional
GCF_900112715_1-61_8	NRPS		NRPS
GCF_900112715_1-61_9	NRPS		NRPS
GCF_900112715_1-61_10	NRPS		NRPS	other (smcogs) SMCOG1273: hypothetical protein	other
GCF_900112715_1-61_11	NRPS		NRPS
GCF_900112715_1-61_12	NRPS		NRPS
GCF_900112715_1-61_13	NRPS		NRPS	biosynthetic-additional (rule-based-clusters) Peptidase_S8; biosynthetic-additional (smcogs) SMCOG1075: alkaline serine protease, subtilase family	biosynthetic-additional	Peptidase_S8 (E-value: 1.7e-43, bitscore: 141.4, seeds: 43, tool: rule-based-clusters)
GCF_900112715_1-61_14	NRPS		NRPS
GCF_900112715_1-61_15	NRPS		NRPS
GCF_900112715_1-61_16	NRPS		NRPS	biosynthetic-additional (rule-based-clusters) adh_short; biosynthetic-additional (smcogs) SMCOG1001: short-chain dehydrogenase/reductase SDR	biosynthetic-additional	adh_short (E-value: 1.5e-31, bitscore: 102.3, seeds: 230, tool: rule-based-clusters)
GCF_900112715_1-61_17	NRPS		NRPS	regulatory (smcogs) SMCOG1224: TetR family transcriptional regulator	regulatory
GCF_900112715_1-61_18	NRPS		NRPS
GCF_900112715_1-61_19	NRPS		NRPS
GCF_900112715_1-61_20	NRPS		NRPS
GCF_900112715_1-61_21	NRPS		NRPS
GOMC_bin_5348-73_14	RiPP-like		RiPP	biosynthetic-additional (smcogs) SMCOG1089: methyltransferase	biosynthetic-additional
GOMC_bin_5348-73_15	RiPP-like		RiPP
GOMC_bin_5348-73_16	RiPP-like		RiPP
GOMC_bin_5348-73_17	RiPP-like		RiPP
GOMC_bin_5348-73_18	RiPP-like		RiPP
GOMC_bin_5348-73_19	RiPP-like		RiPP	biosynthetic (rule-based-clusters) RiPP-like: TIGR03975; biosynthetic-additional (rule-based-clusters) PF04055; other (smcogs) SMCOG1277: Radical SAM domain protein	biosynthetic	TIGR03975 (E-value: 5.4e-154, bitscore: 505.3, seeds: 14, tool: rule-based-clusters); PF04055 (E-value: 4e-13, bitscore: 41.6, seeds: 518, tool: rule-based-clusters)
GOMC_bin_5348-73_20	RiPP-like		RiPP
GOMC_bin_5348-73_21	RiPP-like		RiPP
GOMC_bin_5348-73_22	RiPP-like		RiPP	biosynthetic-additional (rule-based-clusters) AMP-binding; biosynthetic-additional (smcogs) SMCOG1002: AMP-dependent synthetase and ligase	biosynthetic-additional	AMP-binding (E-value: 4.3e-57, bitscore: 185.0, seeds: 400, tool: rule-based-clusters)
GOMC_bin_5348-73_23	RiPP-like		RiPP
GOMC_bin_5348-73_24	RiPP-like		RiPP	biosynthetic-additional (rule-based-clusters) QueE	biosynthetic-additional	QueE (E-value: 3.9e-08, bitscore: 24.5, seeds: 32, tool: rule-based-clusters)
GOMC_bin_5348-73_25	RiPP-like		RiPP
GOMC_bin_5348-73_26	RiPP-like		RiPP	biosynthetic-additional (rule-based-clusters) Amidohydro_1	biosynthetic-additional	Amidohydro_1 (E-value: 1.7e-27, bitscore: 88.0, seeds: 57, tool: rule-based-clusters)
GOMC_bin_5348-73_27	RiPP-like		RiPP	biosynthetic-additional (rule-based-clusters) FAAL_cd05931; biosynthetic-additional (rule-based-clusters) AMP-binding; biosynthetic-additional (smcogs) SMCOG1002: AMP-dependent synthetase and ligase	biosynthetic-additional	FAAL_cd05931 (E-value: 2.3e-19, bitscore: 58.5, seeds: 56, tool: rule-based-clusters); AMP-binding (E-value: 2e-91, bitscore: 298.1, seeds: 400, tool: rule-based-clusters)
GOMC_bin_5348-73_28	RiPP-like		RiPP	biosynthetic (rule-based-clusters) crocagin: Carbam_trans_N	biosynthetic	Carbam_trans_N (E-value: 2.3e-25, bitscore: 81.2, seeds: 4, tool: rule-based-clusters)
GOMC_bin_5348-73_29	RiPP-like		RiPP
GOMC_bin_5348-73_30	RiPP-like		RiPP	biosynthetic (rule-based-clusters) crocagin: PhyH	biosynthetic	PhyH (E-value: 1.6e-19, bitscore: 62.5, seeds: 39, tool: rule-based-clusters)
GOMC_bin_5348-73_31	RiPP-like		RiPP	biosynthetic-additional (smcogs) SMCOG1089: methyltransferase	biosynthetic-additional
GOMC_bin_5348-73_32	RiPP-like		RiPP
GOMC_bin_5348-73_33	RiPP-like		RiPP
GOMC_bin_5348-73_34	RiPP-like		RiPP	biosynthetic-additional (rule-based-clusters) Pkinase; regulatory (smcogs) SMCOG1149: LuxR family transcriptional regulator	regulatory	Pkinase (E-value: 1.7e-37, bitscore: 120.7, seeds: 54, tool: rule-based-clusters)
GOMC_bin_5348-73_35	RiPP-like		RiPP	biosynthetic-additional (rule-based-clusters) Peptidase_S8	biosynthetic-additional	Peptidase_S8 (E-value: 4.7e-16, bitscore: 50.4, seeds: 43, tool: rule-based-clusters)
GOMC_bin_5348-73_36	RiPP-like		RiPP	biosynthetic-additional (rule-based-clusters) Pyr_redox_2; biosynthetic-additional (rule-based-clusters) DAO; biosynthetic-additional (smcogs) SMCOG1161: oxidoreductase	biosynthetic-additional	Pyr_redox_2 (E-value: 3.2e-12, bitscore: 37.8, seeds: 64, tool: rule-based-clusters); DAO (E-value: 1.2e-13, bitscore: 42.8, seeds: 521, tool: rule-based-clusters)
GOMC_bin_5348-73_37	RiPP-like		RiPP
SRR5855427rbin_9-986_1	NRPS		NRPS	biosynthetic (rule-based-clusters) NRPS: Condensation; biosynthetic (rule-based-clusters) NRPS: AMP-binding; biosynthetic-additional (rule-based-clusters) PP-binding; biosynthetic-additional (rule-based-clusters) FAAL_cd05931; biosynthetic-additional (smcogs) SMCOG1127: condensation domain-containing protein	biosynthetic	PP-binding (E-value: 8.7e-16, bitscore: 44.5, seeds: 164, tool: rule-based-clusters); Condensation (E-value: 2.6e-67, bitscore: 213.1, seeds: 42, tool: rule-based-clusters); FAAL_cd05931 (E-value: 1.4e-30, bitscore: 90.3, seeds: 56, tool: rule-based-clusters); AMP-binding (E-value: 1.8e-53, bitscore: 167.6, seeds: 400, tool: rule-based-clusters)
GOMC_bin_2284-411_1	RRE-containing		RiPP
GOMC_bin_2284-411_2	RRE-containing		RiPP
GOMC_bin_2284-411_3	RRE-containing		RiPP
GOMC_bin_2284-411_4	RRE-containing		RiPP
GOMC_bin_2284-411_5	RRE-containing		RiPP
GOMC_bin_2284-411_6	RRE-containing		RiPP	biosynthetic (rule-based-clusters) RRE-containing: PqqD_RRE; biosynthetic-additional (rule-based-clusters) PF05402	biosynthetic	PqqD_RRE (E-value: 2.2e-11, bitscore: 32.6, seeds: 9, tool: rule-based-clusters); PF05402 (E-value: 5.3e-11, bitscore: 31.9, seeds: 461, tool: rule-based-clusters)
GOMC_bin_2284-411_7	RRE-containing		RiPP	biosynthetic-additional (rule-based-clusters) PF04055	biosynthetic-additional	PF04055 (E-value: 5.5e-23, bitscore: 71.3, seeds: 518, tool: rule-based-clusters)
GOMC_bin_2284-411_8	RRE-containing		RiPP
S271bin_4-149_1	T3PKS		PKS
S271bin_4-149_2	T3PKS		PKS
S271bin_4-149_3	T3PKS		PKS
S271bin_4-149_4	T3PKS		PKS	biosynthetic-additional (rule-based-clusters) Abhydrolase_6	biosynthetic-additional	Abhydrolase_6 (E-value: 1.7e-09, bitscore: 28.0, seeds: 455, tool: rule-based-clusters)
S271bin_4-149_5	T3PKS		PKS	biosynthetic-additional (smcogs) SMCOG1170: metallo-beta-lactamase family protein	biosynthetic-additional
S271bin_4-149_6	T3PKS		PKS
S271bin_4-149_7	T3PKS		PKS	biosynthetic-additional (rule-based-clusters) Amidohydro_1	biosynthetic-additional	Amidohydro_1 (E-value: 1.8e-24, bitscore: 75.9, seeds: 57, tool: rule-based-clusters)
S271bin_4-149_8	T3PKS		PKS	biosynthetic (rule-based-clusters) T3PKS: Chal_sti_synt_C; biosynthetic (rule-based-clusters) T3PKS: Chal_sti_synt_N; biosynthetic-additional (smcogs) SMCOG1024: chalcone and stilbene synthase domain protein	biosynthetic	Chal_sti_synt_N (E-value: 7.6e-18, bitscore: 54.1, seeds: 21, tool: rule-based-clusters); Chal_sti_synt_C (E-value: 7e-23, bitscore: 70.9, seeds: 21, tool: rule-based-clusters)
S271bin_4-149_9	T3PKS		PKS	biosynthetic-additional (smcogs) SMCOG1150: isoprenylcysteine carboxyl methyltransferase	biosynthetic-additional
S271bin_4-149_10	T3PKS		PKS	biosynthetic-additional (smcogs) SMCOG1050: monooxygenase FAD-binding	biosynthetic-additional
SRR6478736rbin_2-116_8	RiPP-like		RiPP	biosynthetic-additional (rule-based-clusters) PALP	biosynthetic-additional	PALP (E-value: 4.4e-61, bitscore: 198.1, seeds: 145, tool: rule-based-clusters)
SRR6478736rbin_2-116_9	RiPP-like		RiPP
SRR6478736rbin_2-116_10	RiPP-like		RiPP
SRR6478736rbin_2-116_11	RiPP-like		RiPP
SRR6478736rbin_2-116_12	RiPP-like		RiPP	biosynthetic (rule-based-clusters) RiPP-like: DUF692	biosynthetic	DUF692 (E-value: 9.7e-93, bitscore: 301.5, seeds: 7, tool: rule-based-clusters)
SRR6478736rbin_2-116_13	RiPP-like		RiPP
SRR6478736rbin_2-116_14	RiPP-like		RiPP	biosynthetic-additional (rule-based-clusters) Pkinase; regulatory (smcogs) SMCOG1030: serine/threonine protein kinase	regulatory	Pkinase (E-value: 3.5e-36, bitscore: 116.1, seeds: 54, tool: rule-based-clusters)
SRR10585488bin_4-1065_1	terpene		terpene	biosynthetic (rule-based-clusters) terpene: Lycopene_cycl	biosynthetic	Lycopene_cycl (E-value: 1.8e-72, bitscore: 231.6, seeds: 20, tool: rule-based-clusters)
SRR10585488bin_4-1065_2	terpene		terpene
OceanDNA-b20913-1165_1	RiPP-like		RiPP
OceanDNA-b20913-1165_2	RiPP-like		RiPP	biosynthetic (rule-based-clusters) RiPP-like: DUF692	biosynthetic	DUF692 (E-value: 3.7e-79, bitscore: 253.3, seeds: 7, tool: rule-based-clusters)
OceanDNA-b20913-1165_3	RiPP-like		RiPP
GOMC_bin_14437-511_1	RiPP-like		RiPP
GOMC_bin_14437-511_2	RiPP-like		RiPP
GOMC_bin_14437-511_3	RiPP-like		RiPP
GOMC_bin_14437-511_4	RiPP-like		RiPP	biosynthetic (rule-based-clusters) RiPP-like: DUF692	biosynthetic	DUF692 (E-value: 4.1e-47, bitscore: 149.0, seeds: 7, tool: rule-based-clusters)
GOMC_bin_14437-511_5	RiPP-like		RiPP
GOMC_bin_12186-253_1	T1PKS		PKS	biosynthetic (rule-based-clusters) T1PKS: ene_KS; biosynthetic (rule-based-clusters) T1PKS: PKS_AT; biosynthetic-additional (smcogs) SMCOG1021: malonyl CoA-acyl carrier protein transacylase	biosynthetic	ene_KS (E-value: 1.1e-38, bitscore: 119.0, seeds: 19, tool: rule-based-clusters); PKS_AT (E-value: 2e-66, bitscore: 210.5, seeds: 1682, tool: rule-based-clusters)
GOMC_bin_14375-244_15	T3PKS		PKS	transport (smcogs) SMCOG1029: RND family efflux transporter MFP subunit	transport
GOMC_bin_14375-244_16	T3PKS		PKS	regulatory (smcogs) SMCOG1057: TetR family transcriptional regulator	regulatory
GOMC_bin_14375-244_17	T3PKS		PKS
GOMC_bin_14375-244_18	T3PKS		PKS
GOMC_bin_14375-244_19	T3PKS		PKS
GOMC_bin_14375-244_20	T3PKS		PKS
GOMC_bin_14375-244_21	T3PKS		PKS
GOMC_bin_14375-244_22	T3PKS		PKS
GOMC_bin_14375-244_23	T3PKS		PKS
GOMC_bin_14375-244_24	T3PKS		PKS
GOMC_bin_14375-244_25	T3PKS		PKS
GOMC_bin_14375-244_26	T3PKS		PKS	biosynthetic-additional (smcogs) SMCOG1023: enoyl-CoA hydratase	biosynthetic-additional
GOMC_bin_14375-244_27	T3PKS		PKS
GOMC_bin_14375-244_28	T3PKS		PKS
GOMC_bin_14375-244_29	T3PKS		PKS	biosynthetic-additional (rule-based-clusters) Abhydrolase_6; biosynthetic-additional (rule-based-clusters) PF00561; biosynthetic-additional (rule-based-clusters) Thioesterase; biosynthetic-additional (smcogs) SMCOG1262: haloalkane dehalogenase	biosynthetic-additional	Abhydrolase_6 (E-value: 2e-22, bitscore: 72.7, seeds: 455, tool: rule-based-clusters); PF00561 (E-value: 2e-14, bitscore: 45.6, seeds: 48, tool: rule-based-clusters); Thioesterase (E-value: 1.6e-08, bitscore: 26.9, seeds: 16, tool: rule-based-clusters)
GOMC_bin_14375-244_30	T3PKS		PKS
GOMC_bin_14375-244_31	T3PKS		PKS
GOMC_bin_14375-244_32	T3PKS		PKS	biosynthetic-additional (rule-based-clusters) Abhydrolase_6; biosynthetic-additional (rule-based-clusters) PF00561	biosynthetic-additional	Abhydrolase_6 (E-value: 1.2e-10, bitscore: 34.2, seeds: 455, tool: rule-based-clusters); PF00561 (E-value: 1.1e-08, bitscore: 26.8, seeds: 48, tool: rule-based-clusters)
GOMC_bin_14375-244_33	T3PKS		PKS	regulatory (smcogs) SMCOG1255: cold-shock DNA-binding domain protein	regulatory
GOMC_bin_14375-244_34	T3PKS		PKS	regulatory (smcogs) SMCOG1008: response regulator	regulatory
GOMC_bin_14375-244_35	T3PKS		PKS	biosynthetic (rule-based-clusters) T3PKS: Chal_sti_synt_C; biosynthetic (rule-based-clusters) T3PKS: Chal_sti_synt_N; biosynthetic-additional (smcogs) SMCOG1024: chalcone and stilbene synthase domain protein	biosynthetic	Chal_sti_synt_N (E-value: 7.2e-27, bitscore: 86.1, seeds: 21, tool: rule-based-clusters); Chal_sti_synt_C (E-value: 8.1e-26, bitscore: 82.8, seeds: 21, tool: rule-based-clusters)
GOMC_bin_14375-244_36	T3PKS		PKS	biosynthetic-additional (smcogs) SMCOG1035: MMPL domain-containing transport protein	biosynthetic-additional
GOMC_bin_14375-244_37	T3PKS		PKS
GOMC_bin_14375-244_38	T3PKS		PKS	regulatory (smcogs) SMCOG1112: sigma-54 dependent trancsriptional regulator	regulatory
GOMC_bin_14375-244_39	T3PKS		PKS
GOMC_bin_14375-244_40	T3PKS		PKS
GOMC_bin_14375-244_41	T3PKS		PKS
GOMC_bin_14375-244_42	T3PKS		PKS
GOMC_bin_14375-244_43	T3PKS		PKS
GOMC_bin_14375-244_44	T3PKS		PKS
GOMC_bin_14375-244_45	T3PKS		PKS	biosynthetic-additional (rule-based-clusters) 2-Hacid_dh_C; biosynthetic-additional (smcogs) SMCOG1072: dehydrogenase	biosynthetic-additional	2-Hacid_dh_C (E-value: 1.9e-67, bitscore: 217.9, seeds: 135, tool: rule-based-clusters)
GOMC_bin_14375-244_46	T3PKS		PKS
GOMC_bin_14375-244_47	T3PKS		PKS	transport (smcogs) SMCOG1000: ABC transporter ATP-binding protein	transport
GOMC_bin_14375-244_48	T3PKS		PKS
GOMC_bin_14375-244_49	T3PKS		PKS
GOMC_bin_14375-244_50	T3PKS		PKS
GOMC_bin_14375-244_51	T3PKS		PKS
SRR7967864rbin_5-88_13	terpene		terpene
SRR7967864rbin_5-88_14	terpene		terpene	other (smcogs) SMCOG1272: TPR repeat-containing protein	other
SRR7967864rbin_5-88_15	terpene		terpene	other (smcogs) SMCOG1272: TPR repeat-containing protein	other
SRR7967864rbin_5-88_16	terpene		terpene
SRR7967864rbin_5-88_17	terpene		terpene
SRR7967864rbin_5-88_18	terpene		terpene
SRR7967864rbin_5-88_19	terpene		terpene
SRR7967864rbin_5-88_20	terpene		terpene	biosynthetic (rule-based-clusters) terpene: Lycopene_cycl	biosynthetic	Lycopene_cycl (E-value: 8.1e-87, bitscore: 283.7, seeds: 20, tool: rule-based-clusters)
SRR7967864rbin_5-88_21	terpene		terpene	biosynthetic (rule-based-clusters) terpene: PT_FPPS_like; biosynthetic-additional (smcogs) SMCOG1182: Polyprenyl synthetase	biosynthetic	PT_FPPS_like (E-value: 2.9e-41, bitscore: 133.4, seeds: 145, tool: rule-based-clusters)
SRR7967864rbin_5-88_22	terpene		terpene	biosynthetic-additional (smcogs) SMCOG1222: dehydrogenase	biosynthetic-additional
SRR7967864rbin_5-88_23	terpene		terpene	biosynthetic (rule-based-clusters) terpene: phytoene_synt; biosynthetic (rule-based-clusters) terpene: PT_phytoene_like	biosynthetic	phytoene_synt (E-value: 7.6e-56, bitscore: 181.3, seeds: 8, tool: rule-based-clusters); PT_phytoene_like (E-value: 1.1e-70, bitscore: 230.2, seeds: 61, tool: rule-based-clusters)
SRR7967864rbin_5-88_24	terpene		terpene
SRR7967864rbin_5-88_25	terpene		terpene	regulatory (smcogs) SMCOG1032: RNA polymerase, sigma-24 subunit, ECF subfamily	regulatory
SRR7967864rbin_5-88_26	terpene		terpene
SRR7967864rbin_5-88_27	terpene		terpene
SRR7967864rbin_5-88_28	terpene		terpene	biosynthetic-additional (smcogs) SMCOG1025: diguanylate cyclase	biosynthetic-additional
SRR7967864rbin_5-88_29	terpene		terpene
SRR7967864rbin_5-88_30	terpene		terpene
SRR7967864rbin_5-88_31	terpene		terpene	transport (smcogs) SMCOG1106: major facilitator transporter	transport
SRR7967864rbin_5-88_32	terpene		terpene
SRR7026473rbin_1-833_1	NRPS		NRPS	biosynthetic (rule-based-clusters) NRPS: Condensation; biosynthetic (rule-based-clusters) NRPS: AMP-binding; biosynthetic-additional (rule-based-clusters) FAAL_cd05931; biosynthetic-additional (rule-based-clusters) PP-binding; biosynthetic-additional (smcogs) SMCOG1127: condensation domain-containing protein	biosynthetic	AMP-binding (E-value: 1.1e-86, bitscore: 277.1, seeds: 400, tool: rule-based-clusters); FAAL_cd05931 (E-value: 2.1e-83, bitscore: 265.7, seeds: 56, tool: rule-based-clusters); PP-binding (E-value: 9.8e-20, bitscore: 57.2, seeds: 164, tool: rule-based-clusters); Condensation (E-value: 1.7e-83, bitscore: 266.2, seeds: 42, tool: rule-based-clusters)
SRR8536188rbin_15-647_1	RiPP-like		RiPP	biosynthetic-additional (smcogs) SMCOG1039: aldo/keto reductase family oxidoreductase	biosynthetic-additional
SRR8536188rbin_15-647_2	RiPP-like		RiPP	biosynthetic (rule-based-clusters) RiPP-like: DUF692	biosynthetic	DUF692 (E-value: 2.8e-19, bitscore: 58.3, seeds: 7, tool: rule-based-clusters)
SRR8536188rbin_15-647_3	RiPP-like		RiPP
SRR8536188rbin_15-647_4	RiPP-like		RiPP
SRR8536188rbin_15-647_5	RiPP-like		RiPP
SRR8536188rbin_15-647_6	RiPP-like		RiPP
SRR8536188rbin_15-647_7	RiPP-like		RiPP
GOMC_bin_14475-57_1	hglE-KS		PKS	biosynthetic-additional (smcogs) SMCOG1001: short-chain dehydrogenase/reductase SDR	biosynthetic-additional
GOMC_bin_14475-57_2	hglE-KS		PKS	biosynthetic (rule-based-clusters) hglE-KS: hglD; biosynthetic-additional (rule-based-clusters) ketoacyl-synt; biosynthetic-additional (smcogs) SMCOG1093: Beta-ketoacyl synthase	biosynthetic	hglD (E-value: 3.3e-86, bitscore: 282.3, seeds: 4, tool: rule-based-clusters); ketoacyl-synt (E-value: 4.9e-24, bitscore: 78.2, seeds: 77, tool: rule-based-clusters)
GOMC_bin_14475-57_3	hglE-KS		PKS
GOMC_bin_14475-57_4	hglE-KS		PKS
GOMC_bin_14475-57_5	hglE-KS		PKS
GOMC_bin_14475-57_6	hglE-KS		PKS	biosynthetic-additional (rule-based-clusters) Bac_transf; biosynthetic-additional (smcogs) SMCOG1146: sugar transferase	biosynthetic-additional	Bac_transf (E-value: 1.3e-66, bitscore: 216.4, seeds: 461, tool: rule-based-clusters)
GOMC_bin_14475-57_7	hglE-KS		PKS	biosynthetic-additional (rule-based-clusters) Poly_export; transport (smcogs) SMCOG1186: polysaccharide export protein	transport	Poly_export (E-value: 9.4e-20, bitscore: 63.4, seeds: 183, tool: rule-based-clusters)
GOMC_bin_14475-57_8	hglE-KS		PKS	biosynthetic-additional (smcogs) SMCOG1216: exopolysaccharide biosynthesis domain protein	biosynthetic-additional
GOMC_bin_14475-57_9	hglE-KS		PKS
GOMC_bin_14475-57_10	hglE-KS		PKS
GOMC_bin_14475-57_11	hglE-KS		PKS
GOMC_bin_14475-57_12	hglE-KS		PKS
GOMC_bin_14475-57_13	hglE-KS		PKS
GOMC_bin_14475-57_14	hglE-KS		PKS	regulatory (smcogs) SMCOG1032: RNA polymerase, sigma-24 subunit, ECF subfamily	regulatory
GOMC_bin_14475-57_15	hglE-KS		PKS	biosynthetic-additional (rule-based-clusters) Pkinase; biosynthetic-additional (rule-based-clusters) APH; regulatory (smcogs) SMCOG1149: LuxR family transcriptional regulator	regulatory	Pkinase (E-value: 1.1e-44, bitscore: 145.7, seeds: 54, tool: rule-based-clusters); APH (E-value: 4e-13, bitscore: 42.8, seeds: 156, tool: rule-based-clusters)
GOMC_bin_14475-57_16	hglE-KS		PKS
GOMC_bin_14475-57_17	hglE-KS		PKS	biosynthetic-additional (rule-based-clusters) Peptidase_S9	biosynthetic-additional	Peptidase_S9 (E-value: 4.2e-08, bitscore: 25.8, seeds: 64, tool: rule-based-clusters)
GOMC_bin_14475-57_18	hglE-KS		PKS
GOMC_bin_14475-57_19	hglE-KS		PKS
GOMC_bin_1286-191_1	ranthipeptide		RiPP
GOMC_bin_1286-191_2	ranthipeptide		RiPP
GOMC_bin_1286-191_3	ranthipeptide		RiPP
GOMC_bin_1286-191_4	ranthipeptide		RiPP	biosynthetic (rule-based-clusters) ranthipeptide: PF04055; biosynthetic (rule-based-clusters) ranthipeptide: SPASM; biosynthetic-additional (rule-based-clusters) QueE; biosynthetic-additional (rule-based-clusters) Fer4_12	biosynthetic	QueE (E-value: 4.3e-08, bitscore: 22.9, seeds: 32, tool: rule-based-clusters); Fer4_12 (E-value: 9.1e-08, bitscore: 22.6, seeds: 84, tool: rule-based-clusters); PF04055 (E-value: 4.6e-19, bitscore: 59.5, seeds: 518, tool: rule-based-clusters); SPASM (E-value: 1.6e-13, bitscore: 41.1, seeds: 166, tool: rule-based-clusters)
GOMC_bin_1286-191_5	ranthipeptide		RiPP	biosynthetic (rule-based-clusters) ranthipeptide: Stand_Alone_Lasso_RRE; biosynthetic-additional (rule-based-clusters) PF05402	biosynthetic	Stand_Alone_Lasso_RRE (E-value: 1.5e-17, bitscore: 53.6, seeds: 25, tool: rule-based-clusters); PF05402 (E-value: 8.5e-23, bitscore: 70.6, seeds: 461, tool: rule-based-clusters)
GOMC_bin_1286-191_6	ranthipeptide		RiPP
GOMC_bin_1286-191_7	ranthipeptide		RiPP
GOMC_bin_1286-191_8	ranthipeptide		RiPP
GOMC_bin_1286-191_9	ranthipeptide		RiPP
GOMC_bin_1286-191_10	ranthipeptide		RiPP
GOMC_bin_1286-191_11	ranthipeptide		RiPP
GOMC_bin_1286-191_12	ranthipeptide		RiPP
GOMC_bin_1286-191_13	ranthipeptide		RiPP
GOMC_bin_1286-191_14	ranthipeptide		RiPP
GOMC_bin_1286-191_15	ranthipeptide		RiPP
GOMC_bin_1286-191_16	ranthipeptide		RiPP
SRR8439262rbin_49-1247_1	RiPP-like		RiPP	biosynthetic-additional (rule-based-clusters) Pkinase; regulatory (smcogs) SMCOG1030: serine/threonine protein kinase	regulatory	Pkinase (E-value: 1e-54, bitscore: 174.7, seeds: 54, tool: rule-based-clusters)
SRR8439262rbin_49-1247_2	RiPP-like		RiPP	biosynthetic (rule-based-clusters) RiPP-like: TIGR03604; biosynthetic (rule-based-clusters) RiPP-like: YcaO; biosynthetic-additional (rule-based-clusters) Goadsporin_CD_RRE; biosynthetic-additional (rule-based-clusters) NHLP_CD_RRE; biosynthetic-additional (rule-based-clusters) Cyanobactin_D_RRE	biosynthetic	Goadsporin_CD_RRE (E-value: 2.4e-13, bitscore: 39.2, seeds: 8, tool: rule-based-clusters); NHLP_CD_RRE (E-value: 1.6e-17, bitscore: 52.6, seeds: 8, tool: rule-based-clusters); Cyanobactin_D_RRE (E-value: 1.7e-16, bitscore: 49.2, seeds: 10, tool: rule-based-clusters); YcaO (E-value: 7.7e-91, bitscore: 294.2, seeds: 127, tool: rule-based-clusters); TIGR03604 (E-value: 1.6e-75, bitscore: 243.3, seeds: 25, tool: rule-based-clusters)
SRR8439262rbin_49-1247_3	RiPP-like		RiPP
SRR8439262rbin_49-1247_4	RiPP-like		RiPP	biosynthetic (rule-based-clusters) RiPP-like: TIGR03795	biosynthetic	TIGR03795 (E-value: 6.6e-14, bitscore: 41.2, seeds: 6, tool: rule-based-clusters)
SRR8439262rbin_49-1247_5	RiPP-like		RiPP	biosynthetic-additional (rule-based-clusters) Pkinase; regulatory (smcogs) SMCOG1030: serine/threonine protein kinase	regulatory	Pkinase (E-value: 5.2e-46, bitscore: 146.1, seeds: 54, tool: rule-based-clusters)
GOMC_bin_14680-650_13	hglE-KS		PKS
GOMC_bin_14680-650_14	hglE-KS		PKS
GOMC_bin_14680-650_15	hglE-KS		PKS
GOMC_bin_14680-650_16	hglE-KS		PKS	regulatory (smcogs) SMCOG1057: TetR family transcriptional regulator	regulatory
GOMC_bin_14680-650_17	hglE-KS		PKS
GOMC_bin_14680-650_18	hglE-KS		PKS
GOMC_bin_14680-650_19	hglE-KS		PKS
GOMC_bin_14680-650_20	hglE-KS		PKS
GOMC_bin_14680-650_21	hglE-KS		PKS	biosynthetic-additional (rule-based-clusters) PP-binding	biosynthetic-additional	PP-binding (E-value: 1.2e-12, bitscore: 39.2, seeds: 164, tool: rule-based-clusters)
GOMC_bin_14680-650_22	hglE-KS		PKS
GOMC_bin_14680-650_23	hglE-KS		PKS	biosynthetic-additional (smcogs) SMCOG1025: diguanylate cyclase	biosynthetic-additional
GOMC_bin_14680-650_24	hglE-KS		PKS
GOMC_bin_14680-650_25	hglE-KS		PKS
GOMC_bin_14680-650_26	hglE-KS		PKS
GOMC_bin_14680-650_27	hglE-KS		PKS
GOMC_bin_14680-650_28	hglE-KS		PKS	biosynthetic-additional (rule-based-clusters) Acyl-CoA_dh_N; biosynthetic-additional (rule-based-clusters) Acyl-CoA_dh_M; biosynthetic-additional (rule-based-clusters) Acyl-CoA_dh_1; biosynthetic-additional (smcogs) SMCOG1006: acyl-CoA dehydrogenase	biosynthetic-additional	Acyl-CoA_dh_N (E-value: 6.2e-16, bitscore: 50.2, seeds: 790, tool: rule-based-clusters); Acyl-CoA_dh_M (E-value: 1.3e-16, bitscore: 51.7, seeds: 43, tool: rule-based-clusters); Acyl-CoA_dh_1 (E-value: 6.3e-28, bitscore: 88.9, seeds: 49, tool: rule-based-clusters)
GOMC_bin_14680-650_29	hglE-KS		PKS
GOMC_bin_14680-650_30	hglE-KS		PKS	biosynthetic (rule-based-clusters) hglE-KS: hglD; biosynthetic-additional (rule-based-clusters) ketoacyl-synt; biosynthetic-additional (smcogs) SMCOG1022: Beta-ketoacyl synthase	biosynthetic	hglD (E-value: 9.1e-139, bitscore: 453.4, seeds: 4, tool: rule-based-clusters); ketoacyl-synt (E-value: 3.6e-17, bitscore: 53.7, seeds: 77, tool: rule-based-clusters)
GOMC_bin_14680-650_31	hglE-KS		PKS
MAG_1905ZF6280I1_metabat2_bin_8-1827_1	NRPS		NRPS	biosynthetic (rule-based-clusters) NRPS: Condensation; biosynthetic (rule-based-clusters) NRPS: AMP-binding; biosynthetic-additional (rule-based-clusters) FAAL_cd05931; biosynthetic-additional (smcogs) SMCOG1127: condensation domain-containing protein	biosynthetic	Condensation (E-value: 1e-86, bitscore: 276.8, seeds: 42, tool: rule-based-clusters); FAAL_cd05931 (E-value: 4.3e-50, bitscore: 155.1, seeds: 56, tool: rule-based-clusters); AMP-binding (E-value: 1.4e-41, bitscore: 128.4, seeds: 400, tool: rule-based-clusters)
SRR11836037bin_26-574_1	azole-containing-RiPP		RiPP	biosynthetic (rule-based-clusters) azole-containing-RiPP: YcaO	biosynthetic	YcaO (E-value: 1.6e-21, bitscore: 66.8, seeds: 127, tool: rule-based-clusters)
SRR11836037bin_26-574_2	azole-containing-RiPP		RiPP	biosynthetic-additional (rule-based-clusters) ThiF	biosynthetic-additional	ThiF (E-value: 2e-09, bitscore: 26.6, seeds: 54, tool: rule-based-clusters)
SRR11836037bin_26-574_3	azole-containing-RiPP		RiPP	biosynthetic (rule-based-clusters) azole-containing-RiPP: PF04055; other (smcogs) SMCOG1277: Radical SAM domain protein	biosynthetic	PF04055 (E-value: 1e-17, bitscore: 54.6, seeds: 518, tool: rule-based-clusters)
SRR11836037bin_26-574_4	azole-containing-RiPP		RiPP
SRR11836037bin_26-574_5	azole-containing-RiPP		RiPP
SRR11836037bin_26-574_6	azole-containing-RiPP		RiPP
SRR11836037bin_26-574_7	azole-containing-RiPP		RiPP
SRR11836037bin_26-574_8	azole-containing-RiPP		RiPP
SRR11836037bin_26-574_9	azole-containing-RiPP		RiPP
SRR6517654rbin_5-618_1	NRPS		NRPS	biosynthetic (rule-based-clusters) NRPS: Condensation; biosynthetic (rule-based-clusters) NRPS: AMP-binding; biosynthetic-additional (rule-based-clusters) PP-binding; biosynthetic-additional (rule-based-clusters) FAAL_cd05931; biosynthetic-additional (smcogs) SMCOG1127: condensation domain-containing protein	biosynthetic	AMP-binding (E-value: 1.5e-52, bitscore: 164.6, seeds: 400, tool: rule-based-clusters); PP-binding (E-value: 2.8e-20, bitscore: 58.9, seeds: 164, tool: rule-based-clusters); Condensation (E-value: 2.3e-88, bitscore: 282.2, seeds: 42, tool: rule-based-clusters); FAAL_cd05931 (E-value: 6.7e-59, bitscore: 184.3, seeds: 56, tool: rule-based-clusters)
SRR7026571rbin_11-1030_1	T1PKS		PKS	biosynthetic (rule-based-clusters) T1PKS: hyb_KS; biosynthetic (rule-based-clusters) T1PKS: PKS_AT; biosynthetic-additional (rule-based-clusters) adh_short; biosynthetic-additional (rule-based-clusters) PP-binding; biosynthetic-additional (rule-based-clusters) Thioesterase; biosynthetic-additional (smcogs) SMCOG1022: Beta-ketoacyl synthase	biosynthetic	hyb_KS (E-value: 1.7e-119, bitscore: 388.5, seeds: 33, tool: rule-based-clusters); PKS_AT (E-value: 8.9e-85, bitscore: 273.7, seeds: 1682, tool: rule-based-clusters); adh_short (E-value: 3.8e-48, bitscore: 152.9, seeds: 230, tool: rule-based-clusters); PP-binding (E-value: 9.2e-18, bitscore: 53.8, seeds: 164, tool: rule-based-clusters); Thioesterase (E-value: 2.8e-21, bitscore: 65.8, seeds: 16, tool: rule-based-clusters)
SRR7026571rbin_11-1030_2	T1PKS		PKS
SRR7026571rbin_11-1030_3	T1PKS		PKS
SRR7026571rbin_11-1030_4	T1PKS		PKS
SRR7026571rbin_11-1030_5	T1PKS		PKS
SRR7026571rbin_11-1030_6	T1PKS		PKS	biosynthetic-additional (rule-based-clusters) PF07366	biosynthetic-additional	PF07366 (E-value: 8.6e-13, bitscore: 37.4, seeds: 29, tool: rule-based-clusters)
SRR7026571rbin_11-1030_7	T1PKS		PKS	regulatory (smcogs) SMCOG1287: AraC family transcriptional regulator	regulatory
SRR7026571rbin_11-1030_8	T1PKS		PKS
P_bin1146-218_1	hglE-KS		PKS	biosynthetic (rule-based-clusters) hglE-KS: hglE; biosynthetic-additional (rule-based-clusters) PKS_AT; biosynthetic-additional (smcogs) SMCOG1021: malonyl CoA-acyl carrier protein transacylase	biosynthetic	hglE (E-value: 6.8e-185, bitscore: 603.9, seeds: 4, tool: rule-based-clusters); PKS_AT (E-value: 1.3e-64, bitscore: 208.0, seeds: 1682, tool: rule-based-clusters)
P_bin1146-218_2	hglE-KS		PKS	biosynthetic-additional (smcogs) SMCOG1021: malonyl CoA-acyl carrier protein transacylase	biosynthetic-additional
P_bin1146-218_3	hglE-KS		PKS
P_bin1146-218_4	hglE-KS		PKS
P_bin1146-218_5	hglE-KS		PKS
P_bin1146-218_6	hglE-KS		PKS
P_bin1146-218_7	hglE-KS		PKS
P_bin1146-218_8	hglE-KS		PKS
P_bin1146-218_9	hglE-KS		PKS
P_bin1146-218_10	hglE-KS		PKS
P_bin1146-218_11	hglE-KS		PKS	biosynthetic-additional (rule-based-clusters) GST_N_3; biosynthetic-additional (smcogs) SMCOG1193: glutathione S-transferase	biosynthetic-additional	GST_N_3 (E-value: 2.3e-12, bitscore: 36.9, seeds: 52, tool: rule-based-clusters)
SRR2070862rbin_1-427_1	T3PKS		PKS
SRR2070862rbin_1-427_2	T3PKS		PKS
SRR2070862rbin_1-427_3	T3PKS		PKS
SRR2070862rbin_1-427_4	T3PKS		PKS
SRR2070862rbin_1-427_5	T3PKS		PKS
SRR2070862rbin_1-427_6	T3PKS		PKS
SRR2070862rbin_1-427_7	T3PKS		PKS
SRR2070862rbin_1-427_8	T3PKS		PKS
SRR2070862rbin_1-427_9	T3PKS		PKS
SRR2070862rbin_1-427_10	T3PKS		PKS
SRR2070862rbin_1-427_11	T3PKS		PKS
SRR2070862rbin_1-427_12	T3PKS		PKS
SRR2070862rbin_1-427_13	T3PKS		PKS
SRR2070862rbin_1-427_14	T3PKS		PKS
SRR2070862rbin_1-427_15	T3PKS		PKS
SRR2070862rbin_1-427_16	T3PKS		PKS	biosynthetic-additional (smcogs) SMCOG1161: oxidoreductase	biosynthetic-additional
SRR2070862rbin_1-427_17	T3PKS		PKS	biosynthetic-additional (rule-based-clusters) FAAL_cd05931; biosynthetic-additional (rule-based-clusters) AMP-binding; biosynthetic-additional (smcogs) SMCOG1002: AMP-dependent synthetase and ligase	biosynthetic-additional	FAAL_cd05931 (E-value: 6.2e-168, bitscore: 550.7, seeds: 56, tool: rule-based-clusters); AMP-binding (E-value: 7.9e-84, bitscore: 272.0, seeds: 400, tool: rule-based-clusters)
SRR2070862rbin_1-427_18	T3PKS		PKS	biosynthetic-additional (rule-based-clusters) PP-binding; biosynthetic-additional (rule-based-clusters) PP-binding_2	biosynthetic-additional	PP-binding (E-value: 1.2e-08, bitscore: 26.0, seeds: 164, tool: rule-based-clusters); PP-binding_2 (E-value: 4.5e-05, bitscore: 14.2, seeds: 2, tool: rule-based-clusters)
SRR2070862rbin_1-427_19	T3PKS		PKS	biosynthetic-additional (smcogs) SMCOG1150: isoprenylcysteine carboxyl methyltransferase	biosynthetic-additional
SRR2070862rbin_1-427_20	T3PKS		PKS	biosynthetic (rule-based-clusters) T3PKS: Chal_sti_synt_C; biosynthetic (rule-based-clusters) T3PKS: Chal_sti_synt_N; biosynthetic-additional (smcogs) SMCOG1024: chalcone and stilbene synthase domain protein	biosynthetic	Chal_sti_synt_N (E-value: 7.4e-26, bitscore: 81.4, seeds: 21, tool: rule-based-clusters); Chal_sti_synt_C (E-value: 5.4e-20, bitscore: 62.6, seeds: 21, tool: rule-based-clusters)
SRR2070862rbin_1-427_21	T3PKS		PKS	other (smcogs) SMCOG1223: ATPase	other
SRR7967861rbin_4-490_1	RiPP-like		RiPP
SRR7967861rbin_4-490_2	RiPP-like		RiPP	biosynthetic (rule-based-clusters) RiPP-like: YcaO; biosynthetic-additional (rule-based-clusters) NHLP_CD_RRE; biosynthetic-additional (rule-based-clusters) Cyanobactin_D_RRE; biosynthetic-additional (rule-based-clusters) Goadsporin_CD_RRE	biosynthetic	NHLP_CD_RRE (E-value: 9.5e-20, bitscore: 57.8, seeds: 8, tool: rule-based-clusters); Cyanobactin_D_RRE (E-value: 9.7e-20, bitscore: 57.7, seeds: 10, tool: rule-based-clusters); Goadsporin_CD_RRE (E-value: 7e-16, bitscore: 45.4, seeds: 8, tool: rule-based-clusters); YcaO (E-value: 1.9e-60, bitscore: 192.4, seeds: 127, tool: rule-based-clusters)
SRR10159355bin_10-188_1	terpene-precursor		terpene	biosynthetic (rule-based-clusters) terpene-precursor: PT_FPPS_like; biosynthetic-additional (smcogs) SMCOG1182: Polyprenyl synthetase	biosynthetic	PT_FPPS_like (E-value: 1.2e-48, bitscore: 152.7, seeds: 145, tool: rule-based-clusters)
SRR10159355bin_10-188_2	terpene-precursor		terpene
providencecreek_2019_sw_WHONDRS-S19S_0007_A_bin_2-35 9_1	T3PKS		PKS	biosynthetic-additional (rule-based-clusters) Pkinase; regulatory (smcogs) SMCOG1030: serine/threonine protein kinase	regulatory	Pkinase (E-value: 7.5e-39, bitscore: 123.0, seeds: 54, tool: rule-based-clusters)
providencecreek_2019_sw_WHONDRS-S19S_0007_A_bin_2-35 9_2	T3PKS		PKS
providencecreek_2019_sw_WHONDRS-S19S_0007_A_bin_2-35 9_3	T3PKS		PKS	biosynthetic (rule-based-clusters) T3PKS: Chal_sti_synt_C	biosynthetic	Chal_sti_synt_C (E-value: 3.6e-19, bitscore: 58.8, seeds: 21, tool: rule-based-clusters)
providencecreek_2019_sw_WHONDRS-S19S_0007_A_bin_2-35 9_4	T3PKS		PKS	biosynthetic-additional (rule-based-clusters) Aminotran_1_2; biosynthetic-additional (rule-based-clusters) DegT_DnrJ_EryC1; biosynthetic-additional (smcogs) SMCOG1056: DegT/DnrJ/EryC1/StrS aminotransferase	biosynthetic-additional	Aminotran_1_2 (E-value: 5.1e-09, bitscore: 25.1, seeds: 48, tool: rule-based-clusters); DegT_DnrJ_EryC1 (E-value: 7.1e-102, bitscore: 330.6, seeds: 38, tool: rule-based-clusters)
providencecreek_2019_sw_WHONDRS-S19S_0007_A_bin_2-35 9_5	T3PKS		PKS
providencecreek_2019_sw_WHONDRS-S19S_0007_A_bin_2-35 9_6	T3PKS		PKS
providencecreek_2019_sw_WHONDRS-S19S_0007_A_bin_2-35 9_7	T3PKS		PKS
providencecreek_2019_sw_WHONDRS-S19S_0007_A_bin_2-35 9_8	T3PKS		PKS	regulatory (smcogs) SMCOG1032: RNA polymerase, sigma-24 subunit, ECF subfamily	regulatory
providencecreek_2019_sw_WHONDRS-S19S_0007_A_bin_2-35 9_9	T3PKS		PKS
providencecreek_2019_sw_WHONDRS-S19S_0007_A_bin_2-35 9_10	T3PKS		PKS
S62rbin_2-179_1	lanthipeptide-class-i		RiPP	other (smcogs) SMCOG1173: WD-40 repeat-containing protein	other
S62rbin_2-179_2	lanthipeptide-class-i		RiPP
S62rbin_2-179_3	lanthipeptide-class-i		RiPP	biosynthetic (rule-based-clusters) lanthipeptide-class-i: LANC_like; biosynthetic-additional (smcogs) SMCOG1140: Lanthionine synthetase C family protein	biosynthetic	LANC_like (E-value: 7.7e-38, bitscore: 119.3, seeds: 47, tool: rule-based-clusters)
S62rbin_2-179_4	lanthipeptide-class-i		RiPP	biosynthetic (rule-based-clusters) lanthipeptide-class-i: Lant_dehydr_N; biosynthetic (rule-based-clusters) lanthipeptide-class-i: Lant_dehydr_C; biosynthetic-additional (rule-based-clusters) Lanthipeptide_LanB_RRE; biosynthetic-additional (smcogs) SMCOG1155: Lantibiotic dehydratase domain protein	biosynthetic	Lant_dehydr_N (E-value: 4.3e-173, bitscore: 566.0, seeds: 73, tool: rule-based-clusters); Lanthipeptide_LanB_RRE (E-value: 3.8e-10, bitscore: 29.7, seeds: 20, tool: rule-based-clusters); Lant_dehydr_C (E-value: 8.4e-66, bitscore: 211.8, seeds: 35, tool: rule-based-clusters)
S62rbin_2-179_5	lanthipeptide-class-i		RiPP
S62rbin_2-179_6	lanthipeptide-class-i		RiPP
S62rbin_2-179_7	lanthipeptide-class-i		RiPP
S62rbin_2-179_8	lanthipeptide-class-i		RiPP	transport (smcogs) SMCOG1029: RND family efflux transporter MFP subunit	transport
S62rbin_2-179_9	lanthipeptide-class-i		RiPP
SRR5855433rbin_3-109_63	NRPS-like		NRPS
SRR5855433rbin_3-109_64	NRPS-like		NRPS
SRR5855433rbin_3-109_65	NRPS-like		NRPS
SRR5855433rbin_3-109_66	NRPS-like		NRPS	biosynthetic-additional (rule-based-clusters) Pyr_redox_2; biosynthetic-additional (smcogs) SMCOG1175: pyridine nucleotide-disulfide oxidoreductase	biosynthetic-additional	Pyr_redox_2 (E-value: 1.1e-64, bitscore: 211.2, seeds: 64, tool: rule-based-clusters)
SRR5855433rbin_3-109_67	NRPS-like		NRPS
SRR5855433rbin_3-109_68	NRPS-like		NRPS	biosynthetic-additional (rule-based-clusters) TPP_enzyme_C	biosynthetic-additional	TPP_enzyme_C (E-value: 3.1e-08, bitscore: 26.3, seeds: 323, tool: rule-based-clusters)
SRR5855433rbin_3-109_69	NRPS-like		NRPS
SRR5855433rbin_3-109_70	NRPS-like		NRPS
SRR5855433rbin_3-109_71	NRPS-like		NRPS
SRR5855433rbin_3-109_72	NRPS-like		NRPS
SRR5855433rbin_3-109_73	NRPS-like		NRPS
SRR5855433rbin_3-109_74	NRPS-like		NRPS
SRR5855433rbin_3-109_75	NRPS-like		NRPS
SRR5855433rbin_3-109_76	NRPS-like		NRPS	biosynthetic-additional (rule-based-clusters) Pkinase	biosynthetic-additional	Pkinase (E-value: 2.2e-34, bitscore: 111.7, seeds: 54, tool: rule-based-clusters)
SRR5855433rbin_3-109_77	NRPS-like		NRPS
SRR5855433rbin_3-109_78	NRPS-like		NRPS
SRR5855433rbin_3-109_79	NRPS-like		NRPS
SRR5855433rbin_3-109_80	NRPS-like		NRPS
SRR5855433rbin_3-109_81	NRPS-like		NRPS	biosynthetic (rule-based-clusters) NRPS-like: NAD_binding_4; biosynthetic (rule-based-clusters) NRPS-like: PP-binding; biosynthetic (rule-based-clusters) NRPS-like: AMP-binding; biosynthetic-additional (rule-based-clusters) FAAL_cd05931; biosynthetic-additional (smcogs) SMCOG1002: AMP-dependent synthetase and ligase	biosynthetic	NAD_binding_4 (E-value: 1.1e-48, bitscore: 158.2, seeds: 102, tool: rule-based-clusters); FAAL_cd05931 (E-value: 4.8e-36, bitscore: 115.2, seeds: 56, tool: rule-based-clusters); AMP-binding (E-value: 1e-104, bitscore: 343.1, seeds: 400, tool: rule-based-clusters); PP-binding (E-value: 4.2e-10, bitscore: 32.8, seeds: 164, tool: rule-based-clusters)
SRR5855433rbin_3-109_82	NRPS-like		NRPS	biosynthetic-additional (rule-based-clusters) RmlD_sub_bind; biosynthetic-additional (rule-based-clusters) Polysacc_synt_2; biosynthetic-additional (rule-based-clusters) NAD_binding_4; biosynthetic-additional (smcogs) SMCOG1010: NAD-dependent epimerase/dehydratase	biosynthetic-additional	RmlD_sub_bind (E-value: 1.6e-09, bitscore: 30.0, seeds: 37, tool: rule-based-clusters); Polysacc_synt_2 (E-value: 1e-09, bitscore: 30.6, seeds: 77, tool: rule-based-clusters); NAD_binding_4 (E-value: 5.2e-17, bitscore: 54.5, seeds: 102, tool: rule-based-clusters)
SRR5855433rbin_3-109_83	NRPS-like		NRPS
SRR5855433rbin_3-109_84	NRPS-like		NRPS
SRR5855433rbin_3-109_85	NRPS-like		NRPS	biosynthetic-additional (rule-based-clusters) PF04055	biosynthetic-additional	PF04055 (E-value: 3.3e-19, bitscore: 62.6, seeds: 518, tool: rule-based-clusters)
SRR5855433rbin_3-109_86	NRPS-like		NRPS
SRR5855433rbin_3-109_87	NRPS-like		NRPS
SRR5855433rbin_3-109_88	NRPS-like		NRPS
SRR5855433rbin_3-109_89	NRPS-like		NRPS
SRR5855433rbin_3-109_90	NRPS-like		NRPS
SRR5855433rbin_3-109_91	NRPS-like		NRPS
SRR5855433rbin_3-109_92	NRPS-like		NRPS
SRR5855433rbin_3-109_93	NRPS-like		NRPS
SRR5855433rbin_3-109_94	NRPS-like		NRPS
SRR5855433rbin_3-109_95	NRPS-like		NRPS
SRR8554511rbin_1-65_1	T1PKS		PKS	biosynthetic (rule-based-clusters) T1PKS: ene_KS; biosynthetic (rule-based-clusters) T1PKS: PKS_AT; biosynthetic-additional (smcogs) SMCOG1021: malonyl CoA-acyl carrier protein transacylase	biosynthetic	ene_KS (E-value: 2.7e-194, bitscore: 632.0, seeds: 19, tool: rule-based-clusters); PKS_AT (E-value: 2.2e-70, bitscore: 223.4, seeds: 1682, tool: rule-based-clusters)
GOMC_bin_14703-443_4	terpene		terpene	biosynthetic-additional (rule-based-clusters) Pkinase; regulatory (smcogs) SMCOG1030: serine/threonine protein kinase	regulatory	Pkinase (E-value: 2e-43, bitscore: 138.7, seeds: 54, tool: rule-based-clusters)
GOMC_bin_14703-443_5	terpene		terpene
GOMC_bin_14703-443_6	terpene		terpene
GOMC_bin_14703-443_7	terpene		terpene
GOMC_bin_14703-443_8	terpene		terpene
GOMC_bin_14703-443_9	terpene		terpene	biosynthetic-additional (smcogs) SMCOG1038: phenylalanine-specific permease	biosynthetic-additional
GOMC_bin_14703-443_10	terpene		terpene	biosynthetic-additional (rule-based-clusters) Pkinase; regulatory (smcogs) SMCOG1030: serine/threonine protein kinase	regulatory	Pkinase (E-value: 4.1e-35, bitscore: 111.5, seeds: 54, tool: rule-based-clusters)
GOMC_bin_14703-443_11	terpene		terpene	biosynthetic (rule-based-clusters) terpene: T2TS	biosynthetic	T2TS (E-value: 5e-120, bitscore: 391.6, seeds: 58, tool: rule-based-clusters)
GOMC_bin_14703-443_12	terpene		terpene
GOMC_bin_14703-443_13	terpene		terpene
GOMC_bin_14703-443_14	terpene		terpene
GOMC_bin_14703-443_15	terpene		terpene
GOMC_bin_14703-443_16	terpene		terpene
GOMC_bin_14703-443_17	terpene		terpene
SRR6517654rbin_5-48_1	NRPS		NRPS	regulatory (smcogs) SMCOG1008: response regulator	regulatory
SRR6517654rbin_5-48_2	NRPS		NRPS
SRR6517654rbin_5-48_3	NRPS		NRPS
SRR6517654rbin_5-48_4	NRPS		NRPS	biosynthetic (rule-based-clusters) NRPS: Condensation; biosynthetic (rule-based-clusters) NRPS: AMP-binding; biosynthetic-additional (rule-based-clusters) FAAL_cd05931; biosynthetic-additional (rule-based-clusters) PP-binding; biosynthetic-additional (smcogs) SMCOG1127: condensation domain-containing protein	biosynthetic	FAAL_cd05931 (E-value: 1e-255, bitscore: 839.8, seeds: 56, tool: rule-based-clusters); AMP-binding (E-value: 2.7e-99, bitscore: 320.5, seeds: 400, tool: rule-based-clusters); PP-binding (E-value: 1.3e-10, bitscore: 29.9, seeds: 164, tool: rule-based-clusters); Condensation (E-value: 3.7e-80, bitscore: 257.2, seeds: 42, tool: rule-based-clusters)
SRR7093796rbin_29-172_1	arylpolyene		PKS	biosynthetic (rule-based-clusters) arylpolyene: APE_KS2; biosynthetic-additional (rule-based-clusters) ketoacyl-synt; biosynthetic-additional (smcogs) SMCOG1022: Beta-ketoacyl synthase	biosynthetic	APE_KS2 (E-value: 3.3e-71, bitscore: 227.4, seeds: 16, tool: rule-based-clusters); ketoacyl-synt (E-value: 1.5e-14, bitscore: 41.3, seeds: 77, tool: rule-based-clusters)
SRR7093796rbin_29-172_2	arylpolyene		PKS	biosynthetic-additional (rule-based-clusters) Ketoacyl-synt_2; biosynthetic-additional (rule-based-clusters) ketoacyl-synt	biosynthetic-additional	Ketoacyl-synt_2 (E-value: 4.3e-11, bitscore: 30.0, seeds: 28, tool: rule-based-clusters); ketoacyl-synt (E-value: 3.5e-14, bitscore: 40.0, seeds: 77, tool: rule-based-clusters)
MAG_1908QYC2_metabat2_bin_84_001-129_1	NRPS		NRPS
MAG_1908QYC2_metabat2_bin_84_001-129_2	NRPS		NRPS	biosynthetic-additional (smcogs) SMCOG1156: Chloramphenicol acetyltransferase	biosynthetic-additional
MAG_1908QYC2_metabat2_bin_84_001-129_3	NRPS		NRPS
MAG_1908QYC2_metabat2_bin_84_001-129_4	NRPS		NRPS	biosynthetic-additional (rule-based-clusters) PhyH	biosynthetic-additional	PhyH (E-value: 2.7e-12, bitscore: 36.1, seeds: 39, tool: rule-based-clusters)
MAG_1908QYC2_metabat2_bin_84_001-129_5	NRPS		NRPS
MAG_1908QYC2_metabat2_bin_84_001-129_6	NRPS		NRPS	biosynthetic (rule-based-clusters) NRPS: Condensation; biosynthetic (rule-based-clusters) NRPS: AMP-binding; biosynthetic-additional (rule-based-clusters) FAAL_cd05931; biosynthetic-additional (smcogs) SMCOG1127: condensation domain-containing protein	biosynthetic	Condensation (E-value: 3.3e-72, bitscore: 231.7, seeds: 42, tool: rule-based-clusters); FAAL_cd05931 (E-value: 7.4e-31, bitscore: 93.8, seeds: 56, tool: rule-based-clusters); AMP-binding (E-value: 4.2e-72, bitscore: 231.5, seeds: 400, tool: rule-based-clusters)
GOMC_bin_9006-81_1	RiPP-like		RiPP	biosynthetic (rule-based-clusters) RiPP-like: DUF692	biosynthetic	DUF692 (E-value: 8.4e-100, bitscore: 324.6, seeds: 7, tool: rule-based-clusters)
GOMC_bin_9006-81_2	RiPP-like		RiPP
GOMC_bin_9006-81_3	RiPP-like		RiPP
GOMC_bin_9006-81_4	RiPP-like		RiPP
GOMC_bin_9006-81_5	RiPP-like		RiPP
GOMC_bin_9006-81_6	RiPP-like		RiPP
GOMC_bin_9006-81_7	RiPP-like		RiPP
MAG_1905ZF6280I1_metabat2_bin_8-1611_1	T1PKS		PKS	biosynthetic (rule-based-clusters) T1PKS: hyb_KS; biosynthetic (rule-based-clusters) T1PKS: PKS_AT; biosynthetic-additional (rule-based-clusters) adh_short; biosynthetic-additional (rule-based-clusters) PP-binding; biosynthetic-additional (smcogs) SMCOG1001: short-chain dehydrogenase/reductase SDR	biosynthetic	hyb_KS (E-value: 1e-66, bitscore: 211.6, seeds: 33, tool: rule-based-clusters); PKS_AT (E-value: 4.8e-26, bitscore: 77.9, seeds: 1682, tool: rule-based-clusters); adh_short (E-value: 5.5e-41, bitscore: 126.6, seeds: 230, tool: rule-based-clusters); PP-binding (E-value: 1.8e-15, bitscore: 43.5, seeds: 164, tool: rule-based-clusters)
GOMC_bin_14095-380_1	hglE-KS		PKS
GOMC_bin_14095-380_2	hglE-KS		PKS
GOMC_bin_14095-380_3	hglE-KS		PKS
GOMC_bin_14095-380_4	hglE-KS		PKS
GOMC_bin_14095-380_5	hglE-KS		PKS
GOMC_bin_14095-380_6	hglE-KS		PKS
GOMC_bin_14095-380_7	hglE-KS		PKS
GOMC_bin_14095-380_8	hglE-KS		PKS
GOMC_bin_14095-380_9	hglE-KS		PKS
GOMC_bin_14095-380_10	hglE-KS		PKS
GOMC_bin_14095-380_11	hglE-KS		PKS
GOMC_bin_14095-380_12	hglE-KS		PKS
GOMC_bin_14095-380_13	hglE-KS		PKS
GOMC_bin_14095-380_14	hglE-KS		PKS
GOMC_bin_14095-380_15	hglE-KS		PKS	biosynthetic (rule-based-clusters) hglE-KS: hglD; biosynthetic-additional (rule-based-clusters) ketoacyl-synt; biosynthetic-additional (rule-based-clusters) PKS_AT; biosynthetic-additional (smcogs) SMCOG1022: Beta-ketoacyl synthase	biosynthetic	hglD (E-value: 6.7e-128, bitscore: 417.4, seeds: 4, tool: rule-based-clusters); ketoacyl-synt (E-value: 4.4e-20, bitscore: 63.0, seeds: 77, tool: rule-based-clusters); PKS_AT (E-value: 7.1e-31, bitscore: 98.4, seeds: 1682, tool: rule-based-clusters)
GOMC_bin_14095-380_16	hglE-KS		PKS	biosynthetic (rule-based-clusters) hglE-KS: hglE; biosynthetic-additional (rule-based-clusters) PKS_AT; biosynthetic-additional (rule-based-clusters) PP-binding; biosynthetic-additional (smcogs) SMCOG1022: Beta-ketoacyl synthase	biosynthetic	hglE (E-value: 2.6e-192, bitscore: 629.5, seeds: 4, tool: rule-based-clusters); PKS_AT (E-value: 4.2e-70, bitscore: 227.2, seeds: 1682, tool: rule-based-clusters); PP-binding (E-value: 2.9e-10, bitscore: 31.4, seeds: 164, tool: rule-based-clusters)
GOMC_bin_14095-380_17	hglE-KS		PKS	biosynthetic-additional (smcogs) SMCOG1021: malonyl CoA-acyl carrier protein transacylase	biosynthetic-additional
GOMC_bin_14095-380_18	hglE-KS		PKS	biosynthetic-additional (rule-based-clusters) fabH; biosynthetic-additional (smcogs) SMCOG1084: 3-oxoacyl-(acyl carrier protein) synthase III	biosynthetic-additional	fabH (E-value: 6.6e-17, bitscore: 52.4, seeds: 7, tool: rule-based-clusters)
GOMC_bin_14095-380_19	hglE-KS		PKS
GOMC_bin_14095-380_20	hglE-KS		PKS	biosynthetic-additional (rule-based-clusters) PF04055	biosynthetic-additional	PF04055 (E-value: 7.5e-20, bitscore: 62.7, seeds: 518, tool: rule-based-clusters)
GOMC_bin_14095-380_21	hglE-KS		PKS
GOMC_bin_14095-380_22	hglE-KS		PKS
GOMC_bin_14095-380_23	hglE-KS		PKS
GOMC_bin_14095-380_24	hglE-KS		PKS
GOMC_bin_14095-380_25	hglE-KS		PKS	biosynthetic-additional (rule-based-clusters) PTHR43273; biosynthetic-additional (rule-based-clusters) Fer4_12; biosynthetic-additional (rule-based-clusters) PF04055; biosynthetic-additional (rule-based-clusters) QueE	biosynthetic-additional	PTHR43273 (E-value: 9.1e-41, bitscore: 130.7, seeds: 35, tool: rule-based-clusters); Fer4_12 (E-value: 6.2e-11, bitscore: 33.5, seeds: 84, tool: rule-based-clusters); PF04055 (E-value: 1.7e-23, bitscore: 74.6, seeds: 518, tool: rule-based-clusters); QueE (E-value: 1.9e-10, bitscore: 31.3, seeds: 32, tool: rule-based-clusters)
GOMC_bin_14095-380_26	hglE-KS		PKS
jordanrivershai6_2019_sw_WHONDRS-S19S_0058_B_bin_1-6 40_1	indole		other	biosynthetic-additional (smcogs) SMCOG1010: NAD-dependent epimerase/dehydratase	biosynthetic-additional
jordanrivershai6_2019_sw_WHONDRS-S19S_0058_B_bin_1-6 40_2	indole		other	biosynthetic (rule-based-clusters) indole: indsynth	biosynthetic	indsynth (E-value: 7.3e-41, bitscore: 126.9, seeds: 14, tool: rule-based-clusters)
OceanDNA-b20958-65_1	hglE-KS		PKS
OceanDNA-b20958-65_2	hglE-KS		PKS
OceanDNA-b20958-65_3	hglE-KS		PKS
OceanDNA-b20958-65_4	hglE-KS		PKS	regulatory (smcogs) SMCOG1003: sensor histidine kinase	regulatory
OceanDNA-b20958-65_5	hglE-KS		PKS	regulatory (smcogs) SMCOG1008: response regulator	regulatory
OceanDNA-b20958-65_6	hglE-KS		PKS
OceanDNA-b20958-65_7	hglE-KS		PKS
OceanDNA-b20958-65_8	hglE-KS		PKS
OceanDNA-b20958-65_9	hglE-KS		PKS
OceanDNA-b20958-65_10	hglE-KS		PKS	regulatory (smcogs) SMCOG1058: ArsR family transcriptional regulator	regulatory
OceanDNA-b20958-65_11	hglE-KS		PKS	biosynthetic-additional (smcogs) SMCOG1021: malonyl CoA-acyl carrier protein transacylase	biosynthetic-additional
OceanDNA-b20958-65_12	hglE-KS		PKS	biosynthetic (rule-based-clusters) hglE-KS: hglE; biosynthetic-additional (rule-based-clusters) PKS_AT; biosynthetic-additional (smcogs) SMCOG1021: malonyl CoA-acyl carrier protein transacylase	biosynthetic	hglE (E-value: 2.5e-175, bitscore: 572.5, seeds: 4, tool: rule-based-clusters); PKS_AT (E-value: 6.4e-62, bitscore: 199.2, seeds: 1682, tool: rule-based-clusters)
SRR11835809bin_55-307_1	NRPS-like		NRPS	biosynthetic-additional (rule-based-clusters) hyb_KS; biosynthetic-additional (smcogs) SMCOG1022: Beta-ketoacyl synthase	biosynthetic-additional	hyb_KS (E-value: 7.7e-147, bitscore: 476.6, seeds: 33, tool: rule-based-clusters)
SRR11835809bin_55-307_2	NRPS-like		NRPS	biosynthetic (rule-based-clusters) NRPS-like: PP-binding; biosynthetic (rule-based-clusters) NRPS-like: AMP-binding; biosynthetic-additional (rule-based-clusters) FAAL_cd05931; biosynthetic-additional (smcogs) SMCOG1002: AMP-dependent synthetase and ligase	biosynthetic	AMP-binding (E-value: 1.3e-87, bitscore: 281.0, seeds: 400, tool: rule-based-clusters); FAAL_cd05931 (E-value: 3.6e-31, bitscore: 93.2, seeds: 56, tool: rule-based-clusters); PP-binding (E-value: 6.2e-18, bitscore: 52.4, seeds: 164, tool: rule-based-clusters)
SRR9691046rbin_1-231_1	T3PKS		PKS
SRR9691046rbin_1-231_2	T3PKS		PKS
SRR9691046rbin_1-231_3	T3PKS		PKS
SRR9691046rbin_1-231_4	T3PKS		PKS
SRR9691046rbin_1-231_5	T3PKS		PKS
SRR9691046rbin_1-231_6	T3PKS		PKS
SRR9691046rbin_1-231_7	T3PKS		PKS
SRR9691046rbin_1-231_8	T3PKS		PKS	regulatory (smcogs) SMCOG1058: ArsR family transcriptional regulator	regulatory
SRR9691046rbin_1-231_9	T3PKS		PKS	biosynthetic-additional (rule-based-clusters) PALP; biosynthetic-additional (smcogs) SMCOG1081: cysteine synthase	biosynthetic-additional	PALP (E-value: 5.7e-69, bitscore: 223.1, seeds: 145, tool: rule-based-clusters)
SRR9691046rbin_1-231_10	T3PKS		PKS	biosynthetic-additional (smcogs) SMCOG1039: aldo/keto reductase family oxidoreductase	biosynthetic-additional
SRR9691046rbin_1-231_11	T3PKS		PKS	regulatory (smcogs) SMCOG1008: response regulator	regulatory
SRR9691046rbin_1-231_12	T3PKS		PKS
SRR9691046rbin_1-231_13	T3PKS		PKS	other (smcogs) SMCOG1061: methyl-accepting chemotaxis protein	other
SRR9691046rbin_1-231_14	T3PKS		PKS
SRR9691046rbin_1-231_15	T3PKS		PKS
SRR9691046rbin_1-231_16	T3PKS		PKS
SRR9691046rbin_1-231_17	T3PKS		PKS	biosynthetic (rule-based-clusters) T3PKS: Chal_sti_synt_C; biosynthetic (rule-based-clusters) T3PKS: Chal_sti_synt_N; biosynthetic-additional (smcogs) SMCOG1024: chalcone and stilbene synthase domain protein	biosynthetic	Chal_sti_synt_N (E-value: 1.5e-25, bitscore: 80.3, seeds: 21, tool: rule-based-clusters); Chal_sti_synt_C (E-value: 1.5e-20, bitscore: 64.3, seeds: 21, tool: rule-based-clusters)
SRR9691046rbin_1-231_18	T3PKS		PKS	biosynthetic-additional (smcogs) SMCOG1150: isoprenylcysteine carboxyl methyltransferase	biosynthetic-additional
SRR9691046rbin_1-231_19	T3PKS		PKS	biosynthetic-additional (rule-based-clusters) PP-binding; biosynthetic-additional (rule-based-clusters) PP-binding_2	biosynthetic-additional	PP-binding (E-value: 1.7e-12, bitscore: 38.1, seeds: 164, tool: rule-based-clusters); PP-binding_2 (E-value: 0.00018, bitscore: 12.2, seeds: 2, tool: rule-based-clusters)
SRR9691046rbin_1-231_20	T3PKS		PKS	biosynthetic-additional (rule-based-clusters) FAAL_cd05931; biosynthetic-additional (rule-based-clusters) AMP-binding; biosynthetic-additional (smcogs) SMCOG1002: AMP-dependent synthetase and ligase	biosynthetic-additional	FAAL_cd05931 (E-value: 7.9e-94, bitscore: 304.6, seeds: 56, tool: rule-based-clusters); AMP-binding (E-value: 2.7e-45, bitscore: 144.9, seeds: 400, tool: rule-based-clusters)
SRR8881009rbin_32-63_11	terpene		terpene
SRR8881009rbin_32-63_12	terpene		terpene
SRR8881009rbin_32-63_13	terpene		terpene
SRR8881009rbin_32-63_14	terpene		terpene
SRR8881009rbin_32-63_15	terpene		terpene	biosynthetic-additional (rule-based-clusters) GST_N_3; biosynthetic-additional (rule-based-clusters) GST_C; biosynthetic-additional (smcogs) SMCOG1193: glutathione S-transferase	biosynthetic-additional	GST_N_3 (E-value: 1.9e-15, bitscore: 47.9, seeds: 52, tool: rule-based-clusters); GST_C (E-value: 4.8e-15, bitscore: 46.5, seeds: 35, tool: rule-based-clusters)
SRR8881009rbin_32-63_16	terpene		terpene	biosynthetic-additional (rule-based-clusters) PF00561	biosynthetic-additional	PF00561 (E-value: 3.4e-09, bitscore: 27.4, seeds: 48, tool: rule-based-clusters)
SRR8881009rbin_32-63_17	terpene		terpene
SRR8881009rbin_32-63_18	terpene		terpene
SRR8881009rbin_32-63_19	terpene		terpene
SRR8881009rbin_32-63_20	terpene		terpene	biosynthetic-additional (rule-based-clusters) DXP_synthase_N; biosynthetic-additional (rule-based-clusters) TPP_enzyme_C; biosynthetic-additional (smcogs) SMCOG1110: 1-deoxy-D-xylulose-5-phosphate synthase	biosynthetic-additional	DXP_synthase_N (E-value: 4.7e-77, bitscore: 249.5, seeds: 174, tool: rule-based-clusters); TPP_enzyme_C (E-value: 2.5e-08, bitscore: 24.7, seeds: 323, tool: rule-based-clusters)
SRR8881009rbin_32-63_21	terpene		terpene	biosynthetic (rule-based-clusters) terpene: phytoene_synt; biosynthetic (rule-based-clusters) terpene: PT_phytoene_like	biosynthetic	phytoene_synt (E-value: 8.1e-60, bitscore: 193.0, seeds: 8, tool: rule-based-clusters); PT_phytoene_like (E-value: 3.1e-69, bitscore: 224.2, seeds: 61, tool: rule-based-clusters)
SRR8881009rbin_32-63_22	terpene		terpene
SRR8881009rbin_32-63_23	terpene		terpene	regulatory (smcogs) SMCOG1057: TetR family transcriptional regulator	regulatory
SRR8881009rbin_32-63_24	terpene		terpene	biosynthetic (rule-based-clusters) terpene: phytoene_synt; biosynthetic (rule-based-clusters) terpene: PT_phytoene_like	biosynthetic	PT_phytoene_like (E-value: 3e-49, bitscore: 158.6, seeds: 61, tool: rule-based-clusters); phytoene_synt (E-value: 2.9e-47, bitscore: 151.9, seeds: 8, tool: rule-based-clusters)
SRR8881009rbin_32-63_25	terpene		terpene	biosynthetic-additional (smcogs) SMCOG1222: dehydrogenase	biosynthetic-additional
SRR8881009rbin_32-63_26	terpene		terpene	biosynthetic (rule-based-clusters) terpene: T2TS	biosynthetic	T2TS (E-value: 3.8e-141, bitscore: 461.9, seeds: 58, tool: rule-based-clusters)
SRR10360651bin_4-396_1	T3PKS		PKS	biosynthetic-additional (smcogs) SMCOG1161: oxidoreductase	biosynthetic-additional
SRR10360651bin_4-396_2	T3PKS		PKS	biosynthetic-additional (rule-based-clusters) FAAL_cd05931; biosynthetic-additional (rule-based-clusters) AMP-binding; biosynthetic-additional (smcogs) SMCOG1002: AMP-dependent synthetase and ligase	biosynthetic-additional	FAAL_cd05931 (E-value: 6e-177, bitscore: 579.7, seeds: 56, tool: rule-based-clusters); AMP-binding (E-value: 4.3e-94, bitscore: 304.9, seeds: 400, tool: rule-based-clusters)
SRR10360651bin_4-396_3	T3PKS		PKS	biosynthetic-additional (rule-based-clusters) PP-binding	biosynthetic-additional	PP-binding (E-value: 2.5e-12, bitscore: 36.8, seeds: 164, tool: rule-based-clusters)
SRR10360651bin_4-396_4	T3PKS		PKS	biosynthetic-additional (smcogs) SMCOG1150: isoprenylcysteine carboxyl methyltransferase	biosynthetic-additional
SRR10360651bin_4-396_5	T3PKS		PKS	biosynthetic (rule-based-clusters) T3PKS: Chal_sti_synt_C; biosynthetic (rule-based-clusters) T3PKS: Chal_sti_synt_N; biosynthetic-additional (smcogs) SMCOG1024: chalcone and stilbene synthase domain protein	biosynthetic	Chal_sti_synt_N (E-value: 1.4e-25, bitscore: 79.6, seeds: 21, tool: rule-based-clusters); Chal_sti_synt_C (E-value: 1.5e-22, bitscore: 70.0, seeds: 21, tool: rule-based-clusters)
SRR10360651bin_4-396_6	T3PKS		PKS	other (smcogs) SMCOG1241: lipoprotein dsbF	other
SRR10360651bin_4-396_7	T3PKS		PKS
SRR10360651bin_4-396_8	T3PKS		PKS
SRR10360651bin_4-396_9	T3PKS		PKS
SRR10360651bin_4-396_10	T3PKS		PKS
SRR10360651bin_4-396_11	T3PKS		PKS
umpqua_2019_sw_WHONDRS-S19S_0079_B_bin_20-269_5	RiPP-like		RiPP
umpqua_2019_sw_WHONDRS-S19S_0079_B_bin_20-269_6	RiPP-like		RiPP
umpqua_2019_sw_WHONDRS-S19S_0079_B_bin_20-269_7	RiPP-like		RiPP
umpqua_2019_sw_WHONDRS-S19S_0079_B_bin_20-269_8	RiPP-like		RiPP	biosynthetic (rule-based-clusters) RiPP-like: DUF692	biosynthetic	DUF692 (E-value: 6.9e-22, bitscore: 67.0, seeds: 7, tool: rule-based-clusters)
umpqua_2019_sw_WHONDRS-S19S_0079_B_bin_20-269_9	RiPP-like		RiPP
MAG_1907PLC3_maxbin2_bin_56_002-45_1	NRPS		NRPS	biosynthetic (rule-based-clusters) NRPS: Condensation; biosynthetic (rule-based-clusters) NRPS: AMP-binding; biosynthetic-additional (rule-based-clusters) FAAL_cd05931; biosynthetic-additional (rule-based-clusters) PP-binding; biosynthetic-additional (smcogs) SMCOG1127: condensation domain-containing protein	biosynthetic	FAAL_cd05931 (E-value: 4e-47, bitscore: 145.2, seeds: 56, tool: rule-based-clusters); PP-binding (E-value: 3.1e-19, bitscore: 55.6, seeds: 164, tool: rule-based-clusters); Condensation (E-value: 2.4e-83, bitscore: 265.7, seeds: 42, tool: rule-based-clusters); AMP-binding (E-value: 7.3e-103, bitscore: 330.3, seeds: 400, tool: rule-based-clusters)
SRR10360643bin_7-458_1	RiPP-like		RiPP
SRR10360643bin_7-458_2	RiPP-like		RiPP
SRR10360643bin_7-458_3	RiPP-like		RiPP
SRR10360643bin_7-458_4	RiPP-like		RiPP	biosynthetic (rule-based-clusters) RiPP-like: DUF692	biosynthetic	DUF692 (E-value: 4.9e-99, bitscore: 319.5, seeds: 7, tool: rule-based-clusters)
SRR10360643bin_7-458_5	RiPP-like		RiPP
SRR10360643bin_7-458_6	RiPP-like		RiPP
GCF_900111765_1-14_235	arylpolyene		PKS
GCF_900111765_1-14_236	arylpolyene		PKS
GCF_900111765_1-14_237	arylpolyene		PKS	biosynthetic-additional (rule-based-clusters) PhyH	biosynthetic-additional	PhyH (E-value: 4.1e-07, bitscore: 25.1, seeds: 39, tool: rule-based-clusters)
GCF_900111765_1-14_238	arylpolyene		PKS
GCF_900111765_1-14_239	arylpolyene		PKS	biosynthetic-additional (rule-based-clusters) Pkinase	biosynthetic-additional	Pkinase (E-value: 2.9e-40, bitscore: 132.9, seeds: 54, tool: rule-based-clusters)
GCF_900111765_1-14_240	arylpolyene		PKS
GCF_900111765_1-14_241	arylpolyene		PKS	biosynthetic-additional (rule-based-clusters) Ketoacyl-synt_2	biosynthetic-additional	Ketoacyl-synt_2 (E-value: 9e-57, bitscore: 186.9, seeds: 28, tool: rule-based-clusters)
GCF_900111765_1-14_242	arylpolyene		PKS	biosynthetic-additional (smcogs) SMCOG1141: acyltransferase	biosynthetic-additional
GCF_900111765_1-14_243	arylpolyene		PKS	biosynthetic-additional (rule-based-clusters) PP-binding	biosynthetic-additional	PP-binding (E-value: 2.5e-11, bitscore: 38.7, seeds: 164, tool: rule-based-clusters)
GCF_900111765_1-14_244	arylpolyene		PKS	biosynthetic-additional (rule-based-clusters) PP-binding; biosynthetic-additional (rule-based-clusters) PP-binding_2	biosynthetic-additional	PP-binding (E-value: 2.5e-12, bitscore: 41.8, seeds: 164, tool: rule-based-clusters); PP-binding_2 (E-value: 2.4e-05, bitscore: 19.2, seeds: 2, tool: rule-based-clusters)
GCF_900111765_1-14_245	arylpolyene		PKS
GCF_900111765_1-14_246	arylpolyene		PKS	biosynthetic-additional (rule-based-clusters) AMP-binding; biosynthetic-additional (smcogs) SMCOG1002: AMP-dependent synthetase and ligase	biosynthetic-additional	AMP-binding (E-value: 1.6e-17, bitscore: 57.8, seeds: 400, tool: rule-based-clusters)
GCF_900111765_1-14_247	arylpolyene		PKS	biosynthetic-additional (rule-based-clusters) Glycos_transf_2; biosynthetic-additional (smcogs) SMCOG1123: polyprenol-monophosphomannose synthase ppm1	biosynthetic-additional	Glycos_transf_2 (E-value: 6.5e-22, bitscore: 72.9, seeds: 256, tool: rule-based-clusters)
GCF_900111765_1-14_248	arylpolyene		PKS
GCF_900111765_1-14_249	arylpolyene		PKS
GCF_900111765_1-14_250	arylpolyene		PKS	biosynthetic-additional (rule-based-clusters) 4HBT_2	biosynthetic-additional	4HBT_2 (E-value: 3.1e-12, bitscore: 41.7, seeds: 57, tool: rule-based-clusters)
GCF_900111765_1-14_251	arylpolyene		PKS
GCF_900111765_1-14_252	arylpolyene		PKS
GCF_900111765_1-14_253	arylpolyene		PKS	biosynthetic-additional (rule-based-clusters) Trp_halogenase; biosynthetic-additional (halogenases) conventional flavin-dependent halogenase; biosynthetic-additional (smcogs) SMCOG1119: halogenase	biosynthetic-additional	Trp_halogenase (E-value: 8.6e-14, bitscore: 45.8, seeds: 23, tool: rule-based-clusters)
GCF_900111765_1-14_254	arylpolyene		PKS
GCF_900111765_1-14_255	arylpolyene		PKS	biosynthetic (rule-based-clusters) arylpolyene: APE_KS2; biosynthetic-additional (smcogs) SMCOG1022: Beta-ketoacyl synthase	biosynthetic	APE_KS2 (E-value: 2.5e-145, bitscore: 479.1, seeds: 16, tool: rule-based-clusters)
GCF_900111765_1-14_256	arylpolyene		PKS
GCF_900111765_1-14_257	arylpolyene		PKS	biosynthetic-additional (rule-based-clusters) adh_short; biosynthetic-additional (smcogs) SMCOG1001: short-chain dehydrogenase/reductase SDR	biosynthetic-additional	adh_short (E-value: 1e-36, bitscore: 121.3, seeds: 230, tool: rule-based-clusters)
GCF_900111765_1-14_258	arylpolyene		PKS	biosynthetic (rule-based-clusters) arylpolyene: APE_KS1; biosynthetic-additional (smcogs) SMCOG1022: Beta-ketoacyl synthase	biosynthetic	APE_KS1 (E-value: 8.9e-188, bitscore: 618.7, seeds: 15, tool: rule-based-clusters)
GCF_900111765_1-14_259	arylpolyene		PKS
GCF_900111765_1-14_260	arylpolyene		PKS	biosynthetic-additional (rule-based-clusters) Pkinase; regulatory (smcogs) SMCOG1030: serine/threonine protein kinase	regulatory	Pkinase (E-value: 2.9e-36, bitscore: 119.8, seeds: 54, tool: rule-based-clusters)
GCF_900111765_1-14_261	arylpolyene		PKS
GCF_900111765_1-14_262	arylpolyene		PKS
GCF_900111765_1-14_263	arylpolyene		PKS	regulatory (smcogs) SMCOG1057: TetR family transcriptional regulator	regulatory
GCF_900111765_1-14_264	arylpolyene		PKS
GCF_900111765_1-14_265	arylpolyene		PKS
GCF_900111765_1-14_266	arylpolyene		PKS
GCF_900111765_1-14_267	arylpolyene		PKS	regulatory (smcogs) SMCOG1112: sigma-54 dependent trancsriptional regulator	regulatory
GCF_900111765_1-14_268	arylpolyene		PKS
GCF_900111765_1-14_269	arylpolyene		PKS
GCF_900111765_1-14_270	arylpolyene		PKS	biosynthetic-additional (rule-based-clusters) Pkinase; other (smcogs) SMCOG1272: TPR repeat-containing protein	biosynthetic-additional	Pkinase (E-value: 2.9e-42, bitscore: 139.5, seeds: 54, tool: rule-based-clusters)
GCF_900111765_1-14_271	arylpolyene		PKS
GCF_900111765_1-14_272	arylpolyene		PKS	biosynthetic-additional (smcogs) SMCOG1053: beta-lactamase	biosynthetic-additional
GCF_900111765_1-14_273	arylpolyene		PKS
GCF_900111765_1-14_274	arylpolyene		PKS
GCF_900111765_1-14_275	arylpolyene		PKS
MAG_1908QYC3_metabat2_bin_61-22_1	terpene		terpene	biosynthetic-additional (rule-based-clusters) p450; biosynthetic-additional (smcogs) SMCOG1007: cytochrome P450	biosynthetic-additional	p450 (E-value: 2e-27, bitscore: 84.0, seeds: 50, tool: rule-based-clusters)
MAG_1908QYC3_metabat2_bin_61-22_2	terpene		terpene	biosynthetic (rule-based-clusters) terpene: T2TS	biosynthetic	T2TS (E-value: 2.9e-57, bitscore: 182.4, seeds: 58, tool: rule-based-clusters)
MAG_1908QYC3_metabat2_bin_61-22_3	terpene		terpene
MAG_1908QYC3_metabat2_bin_61-22_4	terpene		terpene	biosynthetic-additional (rule-based-clusters) PKS_AT; biosynthetic-additional (rule-based-clusters) FAAL_cd05931; biosynthetic-additional (rule-based-clusters) PP-binding; biosynthetic-additional (rule-based-clusters) Thioesterase; biosynthetic-additional (smcogs) SMCOG1021: malonyl CoA-acyl carrier protein transacylase	biosynthetic-additional	PKS_AT (E-value: 4.8e-60, bitscore: 191.5, seeds: 1682, tool: rule-based-clusters); FAAL_cd05931 (E-value: 1.7e-12, bitscore: 32.3, seeds: 56, tool: rule-based-clusters); PP-binding (E-value: 7.8e-14, bitscore: 40.2, seeds: 164, tool: rule-based-clusters); Thioesterase (E-value: 3.9e-28, bitscore: 87.3, seeds: 16, tool: rule-based-clusters)
SRR5207236rbin_10-176_1	T3PKS		PKS	biosynthetic-additional (rule-based-clusters) Peptidase_S9	biosynthetic-additional	Peptidase_S9 (E-value: 7.2e-67, bitscore: 215.8, seeds: 64, tool: rule-based-clusters)
SRR5207236rbin_10-176_2	T3PKS		PKS
SRR5207236rbin_10-176_3	T3PKS		PKS	biosynthetic-additional (smcogs) SMCOG1088: acyltransferase 3	biosynthetic-additional
SRR5207236rbin_10-176_4	T3PKS		PKS
SRR5207236rbin_10-176_5	T3PKS		PKS
SRR5207236rbin_10-176_6	T3PKS		PKS	regulatory (smcogs) SMCOG1133: Transcription regulator, crp	regulatory
SRR5207236rbin_10-176_7	T3PKS		PKS
SRR5207236rbin_10-176_8	T3PKS		PKS
SRR5207236rbin_10-176_9	T3PKS		PKS
SRR5207236rbin_10-176_10	T3PKS		PKS
SRR5207236rbin_10-176_11	T3PKS		PKS
SRR5207236rbin_10-176_12	T3PKS		PKS
SRR5207236rbin_10-176_13	T3PKS		PKS
SRR5207236rbin_10-176_14	T3PKS		PKS
SRR5207236rbin_10-176_15	T3PKS		PKS	biosynthetic (rule-based-clusters) T3PKS: Chal_sti_synt_C; biosynthetic (rule-based-clusters) T3PKS: Chal_sti_synt_N; biosynthetic-additional (smcogs) SMCOG1024: chalcone and stilbene synthase domain protein	biosynthetic	Chal_sti_synt_N (E-value: 8.4e-25, bitscore: 78.4, seeds: 21, tool: rule-based-clusters); Chal_sti_synt_C (E-value: 1.2e-19, bitscore: 61.9, seeds: 21, tool: rule-based-clusters)
SRR5207236rbin_10-176_16	T3PKS		PKS	biosynthetic-additional (rule-based-clusters) PP-binding; biosynthetic-additional (rule-based-clusters) PP-binding_2	biosynthetic-additional	PP-binding (E-value: 4.9e-13, bitscore: 40.4, seeds: 164, tool: rule-based-clusters); PP-binding_2 (E-value: 5.2e-06, bitscore: 17.6, seeds: 2, tool: rule-based-clusters)
SRR5207236rbin_10-176_17	T3PKS		PKS	biosynthetic-additional (rule-based-clusters) FAAL_cd05931; biosynthetic-additional (rule-based-clusters) AMP-binding; biosynthetic-additional (smcogs) SMCOG1002: AMP-dependent synthetase and ligase	biosynthetic-additional	FAAL_cd05931 (E-value: 6.3e-171, bitscore: 561.1, seeds: 56, tool: rule-based-clusters); AMP-binding (E-value: 1.2e-89, bitscore: 291.5, seeds: 400, tool: rule-based-clusters)
SRR5207236rbin_10-176_18	T3PKS		PKS	biosynthetic-additional (smcogs) SMCOG1161: oxidoreductase	biosynthetic-additional
SRR5207236rbin_10-176_19	T3PKS		PKS	biosynthetic-additional (rule-based-clusters) Pkinase; regulatory (smcogs) SMCOG1030: serine/threonine protein kinase	regulatory	Pkinase (E-value: 1.2e-44, bitscore: 143.5, seeds: 54, tool: rule-based-clusters)
SRR5207236rbin_10-176_20	T3PKS		PKS
SRR5207236rbin_10-176_21	T3PKS		PKS
SRR5207236rbin_10-176_22	T3PKS		PKS
SRR5207236rbin_10-176_23	T3PKS		PKS
SRR5207236rbin_10-176_24	T3PKS		PKS
SRR5207236rbin_10-176_25	T3PKS		PKS
SRR5207236rbin_10-176_26	T3PKS		PKS
SRR5207236rbin_10-176_27	T3PKS		PKS

### Sheet: Supplementary table6 ISs
seqID	family	cluster	isBegin	isEnd	isLen	ncopy4is	start1	end1	start2	end2	score	irId	irLen	nGaps	orfBegin	orfEnd	strand	orfLen	E-value	E-value4copy	type	ov	tir
3300001683_15-11	IS5	IS5_222	25979	27056	1078	1	25979	25997	27038	27056	26	16	19	0	26035	26940	-	906	7.6e-98	7.6e-98	c	1	GGCGTTGGTGCGTGAATCG:GGCGTTGGTGCACCAATCG
3300001683_15-6	IS3	IS3_239|IS3||protein:plasmid:133558	75	1016	942	1	75	105	985	1016	22	23	32	1	3	545	+	543	5.8e-62	5.8e-62	c	1	GGGGCAACCGATGTGACTGAGA-CACTCGATG:GGGTCGACCGAAGTCACATAGATCACACGGTG
3300002450_20-166	IS1595	IS1595_235	1743	2772	1030	1	1743	1769	2746	2772	22	19	27	0	1806	2786	-	981	4.2e-125	4.2e-125	c	1	AAGAATTTTCAGCAAGGGAAATGTATC:AAGTATCATGTGCAAGGTAACTGTTTC
3300002450_20-85	IS110	IS110_208	14627	15823	1197	1	14627	14655	15796	15823	32	24	29	1	15078	15661	-	584	2.5e-57	2.5e-57	c	1	GCTGCTAAGCCCATTATGTCTAACATGAA:GCTGCTAAGACC-GGCTGTCTAACATGAA
3300002834_5-10	IS110	IS110_208	14621	15817	1197	1	14621	14649	15790	15817	32	24	29	1	15072	15655	-	584	2.3e-57	2.3e-57	c	1	GCTGCTAAGCCCATTATGTCTAACATGAA:GCTGCTAAGACC-GGCTGTCTAACATGAA
3300004097_8-151	IS110	IS110_153	6604	8109	1506	1	6604	6635	8078	8109	28	23	32	0	6707	7975	+	1269	4.1e-70	4.1e-70	c	1	AGGCCTCGGTGGACACCCGGTGGGAAGTCGCG:AGGCCGCCGTTGGCGACCGGCGGGAAATCCCG
3300004097_8-226	ISNCY	ISNCY_86	171	1395	1225	1	171	194	1372	1395	20	17	24	0	114	1352	+	1239	7.9e-169	7.9e-169	c	1	CGCGATGGCCCCACGGGCCTGGTC:CGCGTTGTCCCCAAGTCCACGGTC
3300004097_8-431	IS1380	IS1380_109	8438	9989	1552	1	8438	8460	9967	9989	46	23	23	0	8632	9848	+	1217	1.4e-78	1.4e-78	c	1	AGCTAGCCCGCATCCTGCGTGAG:AGCTAGCCCGCATCCTGCGTGAG
3300005330_12-2	IS21	IS21_122	503	2875	2373	1	503	557	2821	2875	58	42	55	0	571	2687	+	2117	5.9e-85	5.9e-85	c	1	CTGTCATCGTCACGCCTAAATTCCCCCCTGTAGGACGCTAATTTTCCCCCCCTCC:CTGTCAACTGGACGCCAAATTTCCCCCCTGCTGTACGTTAAAAATCCCCCCCTCC
3300005330_12-3	IS21	IS21_288	1	2919	2919	1	1	82	2836	2919	108	72	84	2	376	2672	-	2297	2.8e-101	2.8e-101	c	1	TGCGGATTCCG-ACGAAGCCGGCCACTCATTCCGACGTCAAGGCGGCCACCCATTCCGATG-CAAGGCGGCCACTCGGTCGGAG:TGCGTATTCCGCTCGAAGCCGGCCACCCATTCCGACGTCAAGGCGGCCACTCATTCCGGGGTGAAGGCGGCCACCCGTTCCGAG
3300006001_3-1	IS66	IS66_43	18	1490	1473	1	18	41	1467	1490	20	17	24	0	1	1071	+	1071	2.1e-76	2.1e-76	c	1	CCGCTGCCCGGAGGGGGGCGCGCC:CCGCTCGCTGGAGATTGGCGAGCC
3300006001_3-10	IS3	IS3_217	177181	180532	3352	1	177181	177196	180517	180532	24	14	16	0	177318	180227	+	2910	9e-98	9e-98	c	1	GCGCGTGGCGTGGCCC:GCCCGTGCCGTGGCCC
3300006001_3-18	ISL3	ISL3_51	6456	7874	1419	1	6456	6481	7849	7874	24	19	26	0	6553	7594	+	1042	1.7e-73	1.7e-73	c	1	TGCTTGAGGCGCTTGAACCTGCCCGC:TGCTCGAGGCGCGCTAGCGTGGCCGC
3300006001_3-26	IS3	IS3_217	1935	3106	1172	1	1935	1964	3077	3106	24	21	30	0	2069	3174	+	1106	3e-95	3e-95	c	1	CGCGAGCCGGACGAGCTCCGCGCCGGTGTA:CGCGAGGATGATGGGGTCCTGGCCGGAGTA
3300006001_3-31	IS3	IS3_217	10871	12284	1414	1	10871	10887	12268	12284	22	14	17	0	10778	11915	+	1138	3.6e-97	3.6e-97	c	1	TCGAAGAACGCGAAAGG:TCGAAGCAGGCGAACGG
3300006001_3-66	IS21	IS21_259	27651	29780	2130	1	27651	27684	29747	29780	24	23	34	0	28138	29833	-	1696	9.1e-57	9.1e-57	c	1	GCAGCGGTAGCGCCGCACCTGCACCTCCACCTGC:GCCGCGCTACCACCAGACGGACAACTCCACCAGC
3300006001_3-68	IS701	IS701_101	38	1301	1264	1	38	66	1273	1301	26	21	29	0	2	994	-	993	6e-111	6e-111	c	1	GTCGAGCCCGAGTTCTCCCTTCAAGTCCT:GTCCAGCACTACTTCTCCCGTTACCTCCT
3300006001_3-96	IS3	IS3_217	3978	5435	1458	1	3978	3991	5422	5435	28	14	14	0	3888	5033	-	1146	2.5e-92	2.5e-92	c	1	CCGGATGGGCACGC:CCGGATGGGCACGC
3300007517_37-353	new	new_167|new||protein:plasmid:131871	3292	4505	1214	1	3292	3319	4478	4505	28	21	28	0	3753	4448	+	696	4.5e-67	4.5e-67	c	1	GCCGAGATCGTCGTGCACGCCGTGCTCG:GCCAAGCGCGTCGTGCACGGCCGGCGCG
3300007517_37-459	IS91	IS91_50	5730	6704	975	1	5730	5755	6678	6704	24	21	27	1	5685	6743	-	1059	1.1e-58	1.1e-58	c	1	GGGCGGAGCACGAGGAGC-AAGCCCAC:GGGCTGAGCAGCATGAGCGAAGCGCAC
3300007722_9-101	IS3	IS3_232	333	2533	2201	1	333	352	2514	2533	28	17	20	0	582	2097	-	1516	2.4e-85	2.4e-85	c	1	CCGCGCGGTGGGCGGCGAGG:CCGCGATGTGGGCCGCGAGG
3300007722_9-102	IS3	IS3_232	6551	8568	2018	1	6551	6575	8544	8568	26	19	25	0	6507	8468	+	1962	4.5e-67	4.5e-67	c	1	GACCTTTGGTGGCGGCCGCCGTCGC:GACCTGCGGCCGCGCCCGCCGCCGC
3300009083_26-1	IS91	IS91_83	2649	4609	1961	1	2649	2667	4591	4609	26	16	19	0	3017	4561	+	1545	1.6e-116	1.6e-116	c	1	ACGTCATGCTCAGTACGAC:ACGTCATTCTCACTTCGAC
3300009083_26-118	IS21	IS21_67	383	3862	3480	1	383	435	3811	3862	48	40	53	1	793	3957	+	3165	1.2e-111	1.2e-111	c	1	CCACGCCTACGGACCCGACGAGGCCGGTGTTGACGACGGTCAGGATCCGTAGC:CCAGGCCCA-GGAGGCGGGGACTCAGGTGTTGGCGCCGGTCAGGATCCGCAGC
3300009083_26-134	IS66	IS66_46	1931	3717	1787	1	1931	1948	3700	3717	24	15	18	0	1898	3496	+	1599	5.9e-112	5.9e-112	c	1	GAGCTTGCGGGGCGGCTG:GAACTTGCCGGGTGGCTG
3300009083_26-35	IS21	IS21_259	579	3990	3412	1	579	604	3965	3990	28	20	26	0	630	3751	-	3122	1.1e-64	1.1e-64	c	1	GACGGAGGCTCGTGGGGCGTTGTCAC:GATGGAGGCGCGTGAGCTGCTGTCAC
3300009083_37-332	IS110	IS110_236	4687	6181	1495	1	4687	4704	6164	6181	36	18	18	0	4921	6092	+	1172	2.5e-77	2.5e-77	c	1	CGCTCGGCCGAGCAAGCT:CGCTCGGCCGAGCAAGCT
3300009084_35-64	IS630	IS630_193	23483	24562	1080	1	23483	23542	24502	24562	28	39	61	1	23670	24605	-	936	3.4e-130	3.4e-130	c	1	CCGAGGACAAGCTGGCCGCGATCG-TGCGCGACGCGCTGTTCCGGCCCAAGCCGCGGCGCG:CCGCCGACGAACGCGCCGCGCTCGACGGGCTGCACGATGAGCCGCGTCCAGGCGCGGCACG
3300009084_69-13	IS256	IS256_47	7	1321	1315	1	7	28	1300	1321	28	18	22	0	20	1159	-	1140	1.2e-155	1.2e-155	c	1	TGTGTAACTTGACTTAGGCGGG:TGTGTAAGTTGACAAAAGCGGG
3300009084_69-3	IS4	IS4_157	5228	6475	1248	1	5228	5252	6452	6475	32	22	25	1	5358	6447	+	1090	8.2e-72	8.2e-72	c	1	CAAGCGCGTGCTAAGGTATCCCCAC:CAAGCGC-TTCTAAGGGATCCCCAC
3300009084_69-552	IS21	IS21_35	105	2601	2497	1	105	132	2574	2601	24	20	28	0	1	2225	+	2225	3.4e-172	3.4e-172	c	1	GCGGCGTCGCGTGGAGGCTGTCGAGCGC:GCTGCCTCCCGCGCAGCCTGACGATCGC
3300009702_31-3	IS256	IS256_123	6607	8066	1460	1	6607	6634	8039	8066	36	23	28	0	6670	7890	-	1221	2.5e-121	2.5e-121	c	1	TGTGGGGATGTCCCATTCGCTGCTAAAA:TGGGGGGATGTCCCATCCACTGTTGAAA
3300009702_31-31	IS3	IS3_232	5621	6327	707	1	5621	5643	6305	6327	18	16	23	0	5553	6422	-	870	3e-83	3e-83	c	1	CGGGCACCCGCGGTGCACCAGCC:CGAGGACCAGCGGTACCTCTGCC
3300009702_31-456	IS4	IS4_187|IS4||protein:plasmid:14670	1865	3348	1484	1	1865	1882	3331	3348	28	16	18	0	1954	3337	+	1384	2.9e-93	2.9e-93	c	1	CCCAATACTGTTCAAATT:CCCAACACTGTTCATATT
3300009702_38-8	IS21	IS21_122	28	2507	2480	1	28	53	2482	2507	24	19	26	0	1	2600	-	2600	3.4e-64	3.4e-64	c	1	GACGCGGGCGACGGCCTCGGCGCTGT:GACGATGTCGGCGGCCGCCTCGCTGT
3300009703_5-15	IS21	IS21_31|IS21||protein:plasmid:23945	1129	3819	2691	1	1129	1173	3776	3819	52	37	45	1	1232	3594	+	2363	8.6e-158	8.6e-158	c	1	CCACAACCATGGGACCCCCTGGTTGGCCACAACGATGGGACCCCC:CCACGATGATGGGACCCCCT-GTTTTCCAGAACCATGGGACCCCC
3300009703_5-297	IS110	IS110_113	25346	27483	2138	1	25346	25364	27465	27483	26	16	19	0	25654	27006	-	1353	8.3e-129	8.3e-129	c	1	AACGCCCCAGCACGGCGGT:AACGCCCGAGCCCTGCGGT
3300009703_5-446	IS21	IS21_31|IS21||protein:plasmid:23945	474	3368	2895	1	474	519	3323	3368	56	37	46	0	525	2889	+	2365	1.1e-132	1.1e-132	c	1	GCGCCATGAACTAGGGACCACCCTCGCGCCACGATCATGGGACCAC:GCGCCACGGGTATGGGACCACCCTCGCGCCACGAACTAGGGACCAC
3300009703_7-408	IS3	IS3_232	8018	9284	1267	1	8018	8054	9247	9284	22	26	38	1	8389	9257	+	869	5.2e-52	5.2e-52	c	1	GCTGCTCCGGCATCCGGA-CGGGGCCATCCGAGCGGCG:GCTCCAGCAGCGGCCGGACCGGGGGCGTCACGGCGGCG
3300009703_7-439	IS21	IS21_67	37	2647	2611	1	37	54	2630	2647	20	14	18	0	2	2589	-	2588	4.5e-101	4.5e-101	c	1	CGTCGTTCAGCCGCCCCG:CGTCCTTCACCGTCCCCG
3300009769_12-12	IS1634	IS1634_39	231	1953	1723	1	231	245	1939	1953	30	15	15	0	393	1827	+	1435	3.7e-79	3.7e-79	c	1	TTCCACAGCAGTAGG:TTCCACAGCAGTAGG
3300009784_12-224	IS3	IS3_168	9875	11174	1300	1	9875	9914	11135	11174	48	32	40	0	9926	11134	+	1209	7e-118	7e-118	c	1	TTGAACCGCCCCGGGATTCTCGGAGAGCAGGATCTTTGAG:TTGAACCGCCCCGGGAATGTCGGAGGGCAATTTGTTAGAG
3300009784_12-52	ISNCY	ISNCY_115	29553	30445	893	1	29553	29575	30423	30445	22	17	23	0	29799	30572	-	774	9.6e-67	9.6e-67	c	1	TGTAGCGTGTTGGTGGGGTCGTC:TGTCCCGTCATGGTGCGGTTGTC
3300010047_8-35	IS4	IS4_134	5184	6593	1410	1	5184	5200	6577	6593	22	14	17	0	5198	6463	-	1266	1.1e-54	1.1e-54	c	1	TCATCCGTGATCTCTTA:TCATCCGTGTTCGGTTA
3300010047_8-58	IS21	IS21_259	147	2696	2550	1	147	221	2622	2696	38	47	75	0	588	2630	-	2043	2e-94	2e-94	c	1	TGTCAACGCCGAACTAATTTGTCACTTGTTCGCCGAACTAATTTGTCACCTTTTCTCCGACGCAAGATGTCCCTC:TGTCAGGGCCGGCGCTAAATGTCACCAAAACGCCGATCTAAAAAGTCACCTGAATGGGGAAGCGGGATGTCCCTC
3300010047_8-608	IS5	IS5_112	103	1265	1163	1	103	123	1245	1265	34	19	21	0	186	1127	+	942	1.2e-118	1.2e-118	c	1	TAGGGAATCTCTGAATAAGTC:TAGGGAACGTCTGAATAAGTC
3300010047_8-654	IS21	IS21_67	51	3130	3080	1	51	74	3107	3130	20	17	24	0	3	3168	-	3166	2.4e-118	2.4e-118	c	1	GGTGCTGCGCTGATGCAGCCGCGA:GGTGCTCGTCTGCCGCTGCTGCGA
3300010047_8-829	IS256	IS256_92	328	2550	2223	1	328	343	2535	2550	24	14	16	0	322	2568	-	2247	5.5e-174	5.5e-174	c	1	ATTGAGTTCATTCAGC:ATTGAGTTCACTCGGC
3300010049_68-19	IS110	IS110_208	27592	28787	1196	1	27592	27620	28760	28787	32	24	29	1	28042	28625	-	584	3.1e-56	3.1e-56	c	1	GCTGCTAAGCCCATTATGTCTAACATGAA:GCTGCTAAGACC-GGCTGTCTAACATGAA
3300010339_9-1	ISAS1	ISAS1_192	75	1321	1247	1	75	93	1303	1321	18	14	19	0	1	999	-	999	4.4e-92	4.4e-92	c	1	CTCGAACAGCGCGGGCGAA:CTGGAACCGCCCGGAAGAA
3300010339_9-216	IS3	IS3_168	187	1606	1420	1	187	203	1590	1606	26	15	17	0	392	1557	-	1166	1.2e-116	1.2e-116	c	1	CCTGGGTTTCGTAGACA:CCTGAGTTTCGTGGACA
3300010339_9-24	IS21	IS21_259	81	3416	3336	1	81	111	3385	3416	26	24	32	1	1	3161	+	3161	7.6e-64	7.6e-64	c	1	GCTGGGGCTGCTCCAT-CCGGGGTCGGCGCGG:GCTGGGCGTTGTCGATGCCGGCGTCGGAGCGG
3300010339_9-325	IS256	IS256_128	4601	6017	1417	1	4601	4638	5979	6017	40	31	39	1	4710	6014	+	1305	6.7e-65	6.7e-65	c	1	GGGTCACGTCCTAGACTTGCTGGAAA-ATAGGAGGGGGA:GGGTCAAGTCCTGATCTTGCTGGAAACGTGAGAGGGGGA
3300010339_9-332	ISAZO13	ISAZO13_314|ISAZO13||protein:plasmid:111228	1378	2774	1397	1	1378	1395	2757	2774	28	16	18	0	1488	2729	-	1242	4.9e-58	4.9e-58	c	1	GGAGGCTCGTCAAAATAA:GGACGCTCGTCAAATTAA
3300010339_9-36	IS21	IS21_122	130	2989	2860	1	130	154	2965	2989	26	19	25	0	606	3101	-	2496	1.2e-82	1.2e-82	c	1	CCCTTCCCGTGAACGCGCCCGCAGC:CCCCGCCCGAGCACACGCCCGCCGC
3300010339_9-448	IS5	IS5_197	547	1414	868	1	547	565	1396	1414	34	18	19	0	557	1366	-	810	4.6e-78	4.6e-78	c	1	TTAGAACGTGTTATGAACT:TTAGAGCGTGTTATGAACT
3300010339_9-81	IS21	IS21_122	455	3231	2777	1	455	495	3190	3231	22	28	42	1	941	3239	+	2299	3.1e-83	3.1e-83	c	1	GCTGATCGAGCGCCTGGGAGCCG-AGGCGCGCGAGGAACTGC:GCTTGTCGCCCTCTTTGGGGCCGTGGGCGCGATACGACCTGC
3300010397_10-282	IS3	IS3_255	2659	3368	710	1	2659	2708	3319	3368	24	31	50	0	2637	3417	+	781	8.8e-63	8.8e-63	c	1	CGGTCGCGCGAAGCCGGACGAATCATGCGGCGAAACAAGACTCCTCGAGC:CGGGCGCACGAGGTTGTAGAAGTCAAGTAGCGACCGATGCCGGCTCGAGC
3300012018_2-175	IS481	IS481_77|IS481||protein:plasmid:142246	1099	4394	3296	1	1099	1144	4350	4394	30	32	46	1	1435	4187	+	2753	1.4e-56	1.4e-56	c	1	GAGGGACTGGCAAACTGGCGGCGTCGGCCGTGTAGGCCCTCGCTCT:GAGGGTCCAGCTAAGAAGCGGAGGCGGCC-TGTTGTCTCTCGCACT
3300012018_2-336	IS110	IS110_236	1041	2603	1563	1	1041	1084	2559	2603	60	39	45	1	1294	2250	+	957	2.2e-106	2.2e-106	c	1	CGGGCGGGCACC-GCGTGGGGGTGGGGCCCTCGGCCGCGGGTGGG:CGCGCGGGCACCGGAGCGTGGGTGGGGCTCTCGGCCGCGGGTGGG
3300012018_2-423	IS630	IS630_328	7164	8669	1506	1	7164	7188	8645	8669	38	22	25	0	7200	8339	-	1140	5.4e-85	5.4e-85	c	1	GGGCTAGTACCTCGACACAGTGAAG:GGCCTAGTACCTCGACACTGTGGAG
3300012018_2-466	IS481	IS481_87|IS481||protein:plasmid:112321	580	3622	3043	1	580	608	3593	3622	30	24	30	1	930	3582	+	2653	3.2e-150	3.2e-150	c	1	CGACGTCGGTGCCGTCGCGGCAGA-CGACG:CGACGGCGGGGCCGTGGCGGTGGAGCGACG
3300012018_2-5	IS21	IS21_69	3530	6172	2643	1	3530	3581	6121	6172	68	43	52	0	3601	6136	+	2536	4e-114	4e-114	c	1	TGATCAGCGACAATTATTCCTGCAGGCCGACGACAACTATTCCTGCAGGTCG:TGATCGACGTCAACTATTCTTGCAGGTCCGCGACAACTATTCTTGCAGGTCG
3300012018_2-559	IS21	IS21_259	1364	4135	2772	1	1364	1399	4100	4135	28	25	36	0	1510	4035	-	2526	2.4e-65	2.4e-65	c	1	CGTCCCGAACCCGCCGGGCACGGCGTGGGTCACGAT:CGCCCCCAACGCGACGAGCACGAGGGTGCTCGCGAT
3300012018_2-71	IS3	IS3_217	16639	18530	1892	1	16639	16669	18500	18530	22	21	31	0	17073	18589	-	1517	2.8e-126	2.8e-126	c	1	GTCGACGAGGCCGAGCGACGCGTGAAGCACG:GTCGAGGTGGCTGCGAGCCGCAGGAGGTACG
3300012018_2-825	IS4	IS4_182|IS4||WP_012528062	2634	3927	1294	1	2634	2652	3909	3927	26	16	19	0	2647	3858	-	1212	1.6e-133	1.6e-133	c	1	CTGAACCATCCCCTCATAT:CTGAGCGATCCCCTCAAAT
3300012018_2-831	IS21	IS21_122	315	3052	2738	1	315	334	3033	3052	20	15	20	0	193	3050	-	2858	1.3e-64	1.3e-64	c	1	ACCTGGGTGAGCACCGCCTC:ACCTGCGGCAGCTCTGCCTC
3300012090_14-491	IS4	IS4_107	1323	2953	1631	1	1323	1350	2926	2953	40	24	28	0	1458	2794	+	1337	1.4e-73	1.4e-73	c	1	CTCAGACTCAGGTTTCGCCCTGTTAGGG:CTCTGACTCAGGTTTCGCCCTTTGGGGG
3300012090_14-70	IS21	IS21_259	4849	8186	3338	1	4849	4916	8121	8186	28	44	68	2	5272	8265	-	2994	7.6e-63	7.6e-63	c	1	GCGCGAGGATCGCGGTAGGCTCCGGCGCGAACGCGGAGACGTTGCGCGTGGTGTTCGACGCGCTGCGC:GCGCCAGCCTCGCGGCCGACGGCCAGCAGAGCGCGGTGACGGTGCTCCCGATG-GCGA-GCGCCGCGC
3300012533_23-439	IS91	IS91_50	2907	4787	1881	1	2907	2935	4758	4787	22	22	30	1	3015	4856	+	1842	9.7e-105	9.7e-105	c	1	CCTGGCGGCCGCCAGGT-GGCGCCATGGCG:CCTGGCGATCTCCAGCTCGGCGGCGTCGCG
3300012533_23-823	IS91	IS91_83	1280	3471	2192	1	1280	1300	3451	3471	18	15	21	0	1428	3480	+	2053	2.6e-114	2.6e-114	c	1	AAATGGCACCGACATTCGCGT:AACTTGAAACCACAATCGCGT
3300012533_23-95	IS66	IS66_43	673	3054	2382	1	673	691	3036	3054	26	16	19	0	1022	2847	+	1826	3.4e-86	3.4e-86	c	1	GGGCTTGCGCGCGACGTGA:GGGCTTGCGTGCGTCGCGA
3300012921_5-35	IS3	IS3_271	44844	45631	788	1	44844	44862	45613	45631	18	14	19	0	44910	45755	-	846	9.1e-95	9.1e-95	c	1	TCCCACGCGTCCGGCGCGT:TCCGCCGCGAGGGGCGCGT
3300012942_26-4	IS3	IS3_168	878	3122	2245	1	878	902	3098	3122	18	17	25	0	973	3197	-	2225	7.9e-105	7.9e-105	c	1	GTGATCGAAGGCCGTCGTGCAATGC:GTGATCGAGGAGGGGCGTCCCGTGC
3300012943_12-101	IS21	IS21_259	864	4111	3248	1	864	888	4086	4111	26	21	26	1	851	4114	+	3264	3.6e-51	3.6e-51	c	1	GCTCGCGTT-CGCAAGTACTGCTCGA:GCTGGCCTTGCGCTTGTACTGCTCGA
3300012943_12-393	IS110	IS110_184	19403	21577	2175	1	19403	19426	21554	21577	24	18	24	0	19878	21261	-	1384	3.9e-59	3.9e-59	c	1	TCGAAGACCTACAGCCAAACGCTG:TCGGAAACCTAGAGCTACACGGTG
3300012956_12-32	IS481	IS481_178|IS481||protein:plasmid:28190	3355	4741	1387	1	3355	3393	4703	4741	42	30	39	0	3402	4646	-	1245	1.8e-79	1.8e-79	c	1	GGGGAGATGGGTGACGAGTTATCCGAGGACATAGGTGAC:GGGGTTACGGGTGACAAGTCTTCTAAGGACATGGGTGAC
3300012956_12-342	IS110	IS110_236	11911	13327	1417	1	11911	11933	13305	13327	30	19	23	0	12251	13365	-	1115	1.5e-102	1.5e-102	c	1	CGGCACCACGATCGAAGTGATCG:CGGCGCCTGGATCGAAGAGATCG
3300012956_12-779	IS3	IS3_168	920	1643	724	1	920	946	1617	1643	38	23	27	0	959	1582	-	624	2.5e-77	2.5e-77	c	1	TGAATCGGCCCGGGATCTCCGGAGGCT:TGAATCGGCCCGGATTTGCCGGAGGCT
3300012956_12-97	IS481	IS481_178|IS481||protein:plasmid:28190	8529	9538	1010	1	8529	8543	9524	9538	26	14	15	0	8413	9540	+	1128	6.5e-65	6.5e-65	c	1	AGGGCTCGTCGACGA:AGGTCTCGTCGACGA
3300012956_65-18	ISAS1	ISAS1_192	1	1151	1151	1	1	13	1139	1151	26	13	13	0	22	1155	+	1134	8.9e-91	8.9e-91	c	1	GCATGAAAAAAAT:GCATGAAAAAAAT
3300013006_7-178	new	new_167|new||protein:plasmid:131871	3835	6946	3112	1	3835	3863	6918	6946	30	22	29	0	4215	6576	+	2362	1.2e-130	1.2e-130	c	1	CGCTGCGCAGCCAGCCGCTCGACGACTGG:CGCGGCGCAGCCTGCTGATGATCGACTGG
3300013014_12-10	IS3	IS3_168	102	1058	957	1	102	124	1036	1058	22	17	23	0	3	789	+	787	1e-93	1e-93	c	1	GAACGCCTCATGCGCCAAGAGGT:GAACTCGTCATACGCGGATAGGT
3300013014_12-16	IS21	IS21_67	631	2985	2355	1	631	676	2941	2985	30	32	46	1	733	2959	+	2227	4.6e-74	4.6e-74	c	1	CGCTGCGGCTACGCCTCGCAGTGGGTGCTCCATCGCCGCCGCACGC:CGCCACGGCTGCGCCGCGCGGTGGCTTCAAC-GCGCTGACGCGCGC
3300013014_12-347	IS91	IS91_50	1552	3545	1994	1	1552	1575	3522	3545	28	19	24	0	1950	3185	+	1236	2.6e-72	2.6e-72	c	1	CGTCCGGCATGCAGCACGTCCCCG:CGTCCGGGACGCCGGAGGTCCCCG
3300013130_23-13	IS3	IS3_271	928	2146	1219	1	928	976	2097	2146	38	36	50	1	958	2072	-	1115	9.5e-103	9.5e-103	c	1	TGACCTGCCTGGGTTCTC-TGGACCACTCGATTATTGAGAGTCGGCCCCT:TGACCTGCCCGGCATTTCTTGGACCACCTGAGACGTGAGAATCTGCCTCT
3300013130_23-157	IS1634	IS1634_32	2583	5578	2996	1	2583	2604	5557	5578	24	17	22	0	3067	5469	+	2403	7.9e-147	7.9e-147	c	1	CCTGCGGCGGCGCGTCCTCACG:CCTGCTGATGCGCGGCCACACG
3300013130_23-243	IS66	IS66_43	1433	3759	2327	1	1433	1455	3737	3759	22	17	23	0	1308	3630	+	2323	2.5e-51	2.5e-51	c	1	CTATGTGCACCTGGTCAGCGTGG:CTGTGTCCCTCCGGTAAGCGTGG
3300013130_23-68	ISL3	ISL3_147	1197	2524	1328	1	1197	1237	2484	2524	38	30	41	0	1294	2511	+	1218	1.6e-138	1.6e-138	c	1	GGTTCTCTTCCATCTTCTATGGGTAGCGGCTATTTAAGGGG:GGTTCTCTTCCATTCAGTGTGGGTAGCTGAAGCTTAAGCGG
3300013136_22-104	IS21	IS21_67	20672	23145	2474	1	20672	20694	23123	23145	22	17	23	0	20653	23121	+	2469	3.3e-103	3.3e-103	c	1	GCGCCGAGATCCGCCGCCTGTAC:GCGCCGAAGCCCGCCTCCGCTAC
3300013136_22-69	IS91	IS91_50	72	1201	1130	1	72	107	1166	1201	24	24	36	0	3	749	-	747	9e-64	9e-64	c	1	CGACGGCAGCGGTGCGAACTGCACCGTCCCGTCCGT:CGACTGGCGAGGTGAGATCGGCTTCGTGCCCACCGT
3300013137_25-22	IS110	IS110_151	2552	3854	1303	1	2552	2591	3814	3854	24	28	41	1	2718	3737	+	1020	1.1e-51	1.1e-51	c	1	GCCCCATAAAAAAAAAGGGCGACAT-AGAACCCGCCTTGCA:GCCCCATTCACAAGAACGGTTTCTTAAGAACCAGACTGGCA
3300013769_3-104	IS3	IS3_271	30333	31507	1175	1	30333	30373	31465	31507	38	34	43	2	30359	31440	-	1082	2.8e-91	2.8e-91	c	1	CTGATCT-GCCCCC-TAAGTTCGTCCACTCATGAAGTGAGTCC:CTGATCTAGCCCCCGAAAGTTGAGCCATTGAAGAAGTGAGTCC
3300013769_3-113	IS3	IS3_168	114482	115798	1317	1	114482	114521	115759	115798	36	29	40	0	114513	115747	-	1235	7.3e-120	7.3e-120	c	1	CTGAATCGGCCCGGGAATTCCGGAGACTCGGTTACATGAG:CTGAATCGGTCCGGCTTTACCGGAGGCTCCATTTGTTGAG
3300013769_3-125	ISNCY	ISNCY_86	2250	3836	1587	1	2250	2300	3784	3836	28	36	53	2	2314	3636	+	1323	1.7e-186	1.7e-186	c	1	TGTAGAAACAATATAGAAGTGTCGGGT--TTGTGCCAGATTCAAATGTCGGGT:TGTCAAAACCAAACTCACGCGTCGGGTAGCTCTCCAAGTTTGAAATGTCGGGT
3300013769_3-125	IS3	IS3_271	3924	4788	865	1	3924	3963	4747	4788	32	32	42	2	3949	4581	-	633	4.5e-74	4.5e-74	c	1	TGATCT-GCCCCC-AAAGTCCGTCCACTCATGAAGTGAGTCC:TGATCTAGCCCCCGAAAGTTGAGCCATCGAAGAAGTGAGTCC
3300013769_3-40	IS110	IS110_170	342	2580	2239	1	342	367	2556	2580	22	20	26	1	480	2492	-	2013	1.3e-110	1.3e-110	c	1	GGTTTCCTTTGTGTCCTTTGTAGTTG:GGTTTCCTGTGATTCC-CCGTAGTTG
3300013769_3-43	ISNCY	ISNCY_86	30181	31187	1007	1	30181	30214	31154	31187	24	23	34	0	30198	31143	+	946	2e-78	2e-78	c	1	GGGTTCAGACCCCACCCATGGATACGGAGCTTGT:GGGCTGAGAGCGACCCCGTCGATGCGGCGCTAGT
3300013769_3-81	IS5	IS5_270	3595	4572	978	1	3595	3624	4543	4572	32	23	30	0	3624	4457	-	834	7.9e-122	7.9e-122	c	1	TTCTGAGAATAAGAGGTTGCGCCGATAGGT:TTCCGCAACTTAGAGTTCGCGCCGATAGGT
3300013833_3-13	IS3	IS3_232	30617	31386	770	1	30617	30650	31354	31386	22	24	34	1	30521	31435	-	915	4.6e-91	4.6e-91	c	1	TCGCTCGGGGCGAGCCGCGTAGGCGGCATCGAGG:TCGGTCCGCGCGAGCAGC-AAGAGGTCGTCGAGG
3300013833_3-23	IS21	IS21_35	4585	6652	2068	1	4585	4606	6631	6652	20	16	22	0	4936	6755	-	1820	8.8e-200	8.8e-200	c	1	CCGATTCCGGTTGGGCCGATCA:CCGATTCCGACGAAGTCGATCA
3300013833_3-61	ISNCY	ISNCY_86	300	1886	1587	1	300	350	1834	1886	28	36	53	2	364	1686	+	1323	2e-186	2e-186	c	1	TGTAGAAACAATATAGAAGTGTCGGGT--TTGTGCCAGATTCAAATGTCGGGT:TGTCAAAACCAAACTCACGCGTCGGGTAGCTCTCCAAGTTTGAAATGTCGGGT
3300013833_3-61	IS3	IS3_271	1974	2838	865	1	1974	2013	2797	2838	32	32	42	2	1999	2631	-	633	5.4e-74	5.4e-74	c	1	TGATCT-GCCCCC-AAAGTCCGTCCACTCATGAAGTGAGTCC:TGATCTAGCCCCCGAAAGTTGAGCCATCGAAGAAGTGAGTCC
3300013833_3-75	IS3	IS3_271	15	1311	1297	1	15	33	1293	1311	22	15	19	0	3	1009	-	1007	5e-80	5e-80	c	1	TTGTTCGAGGGTGGCTTGC:TTGTTGAAGGCTGTCTTGC
3300013833_3-78	IS110	IS110_170	341	2579	2239	1	341	366	2555	2579	22	20	26	1	479	2491	-	2013	1.5e-110	1.5e-110	c	1	GGTTTCCTTTGTGTCCTTTGTAGTTG:GGTTTCCTGTGATTCC-CCGTAGTTG
3300013833_3-82	ISNCY	ISNCY_86	221848	222854	1007	1	221848	221881	222821	222854	24	23	34	0	221865	222810	+	946	2.4e-78	2.4e-78	c	1	GGGTTCAGACCCCACCCATGGATACGGAGCTTGT:GGGCTGAGAGCGACCCCGTCGATGCGGCGCTAGT
3300015196_5-153	new	new_36	35	3250	3216	1	35	85	3200	3250	86	47	51	0	294	3203	+	2910	2.5e-167	2.5e-167	c	1	CAACTGTGGAGCGTCACCCCAAACGCTACTCGTGACCAGAATTGCCGCTAC:CAACTGTGGAGCGTCACCTGAAACGCTATTGGTGACCAGAATTGCCGCTAC
3300015196_5-372	IS3	IS3_168	7319	8566	1248	1	7319	7345	8540	8566	30	21	27	0	7661	8535	+	875	3.4e-73	3.4e-73	c	1	TGAGCCTGCCACGATCTCGTGGACACC:TGAGCTTGCCCCGATTCCGTGTAAACC
3300015198_6-128	IS21	IS21_67	9	3426	3418	1	9	54	3381	3426	48	35	46	0	354	3339	+	2986	2e-100	2e-100	c	1	CAAGGTGTTGGCGTTCACCCTAAACCGCGTAAATCTGGACAGCCCG:CAAGCTGTTGCCGGACTCAACAAACCGCGGAAATCCGAACAGCCCG
3300015198_6-30	IS481	IS481_77|IS481||protein:plasmid:142246	462	2278	1817	1	462	492	2248	2278	26	22	31	0	867	2237	+	1371	8.4e-56	8.4e-56	c	1	CGACTGGTGCGTGCAGCAGGCGGTGCTGTTG:CGAGCGGCGCGTGACGCAGGCCGAAGTGTTG
3300015198_6-340	IS630	IS630_328	5975	7217	1243	1	5975	6029	7163	7217	62	43	55	0	5997	7101	-	1105	3.4e-57	3.4e-57	c	1	TCATGGCGTCGCGGTCGCAGCACTAGTGCTCTGACCGCATCGTAGCGAGCCCATC:TCATTGCGCCGCGGTCAGGGCACTAGTGCTCTGACCGCGGCGTTGTGATCGCGTC
3300015198_6-340	IS701	IS701_101	6981	8340	1360	1	6981	7012	8311	8340	26	25	32	2	7370	7915	-	546	1.5e-52	1.5e-52	c	1	CTCGCGCGGAGCGGCCGTCCGCTAGCAGCAGG:CTCGCTCGCAGCGGCGG--CGCCAGCAGCGGG
3300015202_14-127	IS3	IS3_176	270	1065	796	1	270	302	1033	1065	26	23	33	0	197	891	+	695	1.5e-61	1.5e-61	c	1	GCTTGCGGATAAAGCAAAAGCGGCCCTTCTGGC:GCTGGCGGTTACAACAACGGCAATCCTTCGGGC
3300015202_14-262	ISNCY	ISNCY_86	2393	3860	1468	1	2393	2440	3812	3860	60	41	49	1	2470	3804	+	1335	9.2e-189	9.2e-189	c	1	CCAAGTAGAAATGTCCG-GTTCCAGCCAAGTAGAAATGTCCACTTTCGG:CCAAATAGAAATGTCCGCTTTTCTGCCAAGTAGAAATGTCCGGTTTGGG
3300015202_14-373	IS630	IS630_328	1992	2906	915	1	1992	2010	2888	2906	26	16	19	0	2202	3005	+	804	4.2e-76	4.2e-76	c	1	GGCGCGAGCGACATCGAGA:GGCGCGAGCGGCATTGCGA
3300015202_14-378	IS4	IS4_182|IS4||WP_012528062	2680	4051	1372	1	2680	2694	4037	4051	26	14	15	0	2989	3789	-	801	1.5e-60	1.5e-60	c	1	CGAGCCTCTTCGGCT:CGAGCCTCCTCGGCT
3300015202_14-393	IS91	IS91_50	7129	8041	913	1	7129	7158	8012	8041	32	23	30	0	7097	8085	+	989	1e-51	1e-51	c	1	ACCGGCAGGCGCGCGCGGCTTCGCGTACCA:ACGGGCAGGCCAGCACGTCTTCGCGGAACA
3300015202_14-459	IS4	IS4_182|IS4||WP_012528062	30	1257	1228	1	30	47	1240	1257	20	14	18	0	2	908	+	907	2.9e-73	2.9e-73	c	1	GCGTGCATGCGATCGGCC:GCATGCGGGCGCTCGGCC
3300017444_33-11	IS481	IS481_228	146	1323	1178	1	146	197	1273	1323	30	35	52	1	86	894	+	809	6.1e-67	6.1e-67	c	1	GTCCGCACGCTCGGCTGGCGCGTCGAGGACGCCGCCCAGGCGGCCGGCGTCC:GTCCGC-GGCTCGAGGCGCGCGCCCGGGACCTCGGCGTGTCGGGCGACGTCC
3300017480_10-158	IS1182	IS1182_104	833	2296	1464	1	833	857	2273	2296	28	21	25	1	928	2334	+	1407	1.2e-188	1.2e-188	c	1	TCCAGGACCCTGGACACGAAGCTCC:TCCAGG-CCATGGTCACGAGGCTCC
3300017480_10-216	ISNCY	ISNCY_54	29	1646	1618	1	29	49	1626	1646	18	15	21	0	25	1521	+	1497	8.5e-78	8.5e-78	c	1	TGACTCTGTTCGTGGGCATCG:TGACTGCGGCGGTGGGCAACG
3300017480_10-27	IS5	IS5_108	127	1680	1554	1	127	142	1665	1680	20	13	16	0	2	1811	+	1810	7e-96	7e-96	c	1	CGCCAAGGAAGGCAAG:CGCCCAGGTCGGCAAG
3300017480_10-320	IS630	IS630_386	440	1773	1334	1	440	463	1750	1773	24	18	24	0	854	1419	-	566	1.7e-53	1.7e-53	c	1	CATGCTCCGCGAAGGCGGCGAGCA:CACGCTGTGCGAGGCCAGCGAGCA
3300017480_10-320	ISAS1	ISAS1_192	1373	2609	1237	1	1373	1391	2591	2609	38	19	19	0	1488	2594	+	1107	4.5e-86	4.5e-86	c	1	GGCAGGGCTTTCGCATCAA:GGCAGGGCTTTCGCATCAA
3300017480_10-49	IS3	IS3_168	20	982	963	1	20	35	967	982	20	13	16	0	1	891	+	891	4.6e-109	4.6e-109	c	1	TGAGATTCGCTTTCGT:TGAGAAGCGCTTCCGT
3300017480_10-57	IS630	IS630_328	2703	4201	1499	1	2703	2737	4167	4201	62	33	35	0	3028	4167	+	1140	4e-81	4e-81	c	1	CGGCTAGTACCCCGACACAGTGGTTTTGATCGGTT:CGGCTAGTACCCCGACACAGTGGTTTTGATGAGTT
3300017480_10-96	IS481	IS481_77|IS481||protein:plasmid:142246	452	2268	1817	1	452	483	2237	2268	28	23	32	0	857	2227	+	1371	5.1e-55	5.1e-55	c	1	CGACTGGTGCGTGCAGCAGGCGGTGCTGTTGG:CGAGCGGCGCGTGACGCAGGCCGAAGTGTTGG
3300017509_10-139	IS66	IS66_46	1317	2789	1473	1	1317	1362	2744	2789	24	29	46	0	1266	2825	-	1560	8.2e-199	8.2e-199	c	1	CGGGTCGAGATCGAGCTGGCTGCGACCGCGTGCGAGCTGGTCGAGG:CGGTTGAAGGCCGAGCTGGCGGTCGCGCGGGCCGAGCTGACCGGGG
3300017509_10-18	IS4	IS4_107	1451	2928	1478	1	1451	1473	2906	2928	30	19	23	0	1557	2791	+	1235	5e-70	5e-70	c	1	CTAGTACCAATGCCGATCAGTTA:CTAGCGCCAATTCCGGTCAGTTA
3300017509_10-2	IS5	IS5_194	116	2326	2211	1	116	134	2308	2326	22	15	19	0	90	2020	-	1931	1.7e-52	1.7e-52	c	1	ACGCCCAATCCAAGAGCGC:ACGAACAACCCAAGAGTGC
3300017509_10-269	IS481	IS481_178|IS481||protein:plasmid:28190	2602	3844	1243	1	2602	2667	3780	3844	24	44	67	3	2601	3791	-	1191	1.5e-70	1.5e-70	c	1	TAGGTTACTAAGG-GACGCGTCACCGCCTCGACGGAGATATCACGCTCCAATGGGTTCATGCGGATC:TAGGTTGCCCAGGACATGGGTGACAG-CTCGATCG-GATAACCGGCTCCTGTGGGATGCCGTGGATC
3300017509_10-488	IS21	IS21_67	10	3191	3182	1	10	58	3142	3191	42	37	50	1	1	3010	-	3010	9.5e-68	9.5e-68	c	1	GCTTGTAGACGGCAGCGAGTTTCCGTAGGAATTCGGCTG-CGAGGCGGTC:GCGTGTGAACGGCGACCAGAATCCGTAGAAATCTGACTGTCGAGGCGGTC
3300017509_10-50	IS630	IS630_214	4858	6070	1213	1	4858	4885	6043	6070	24	20	28	0	4978	6039	+	1062	3.8e-70	3.8e-70	c	1	CTAAATCACCGCTCGCGAGTAGCAATCA:CTAAATGACCGATCATGACTCGCGAACA
3300017509_10-601	IS6	IS6_292	3586	4361	776	1	3586	3601	4346	4361	20	13	16	0	3993	4487	+	495	1.2e-62	1.2e-62	c	1	ATGCCGAAAGGCAGCG:ATGCCGCGCGGCAGCG
3300017509_10-734	IS3	IS3_168	5015	6335	1321	1	5015	5041	6309	6335	38	23	27	0	5054	6285	-	1232	6.1e-124	6.1e-124	c	1	TGAACCGCCCCGGAATTCGTGGAGGCT:TGAACCGCCCCGGCTTTTGAGGAGGCT
3300017509_10-783	IS110	IS110_208	4397	5804	1408	1	4397	4443	5757	5804	34	34	48	1	4643	5584	+	942	1.7e-56	1.7e-56	c	1	CGCCGCCGAGCGCCCCCCAAG-TGGCCCAAACCTAAAGAACGGCGACG:CGCCGGCGAGCGGAACCCAAGTTTTCCGAAGACACGAGAACGGCGTCG
3300017509_10-8	IS5	IS5_108	6193	7430	1238	1	6193	6235	7388	7430	26	28	43	0	6411	7343	-	933	4.3e-87	4.3e-87	c	1	AGGGCAGTCGTTTGAACGCCTTCTGGACAGCGTCAAGCATCTT:AGTGCAGCCGCTTGAACACCCGGCACAGCGTTTCAATCATCTT
3300017509_10-909	IS66	IS66_43	6	2950	2945	1	6	20	2936	2950	26	14	15	0	1	2758	-	2758	8.7e-58	8.7e-58	c	1	AGAGAAACGGCAGCG:AGAGAGACGGCAGCG
3300017565_8-1	IS630	IS630_328	1994	3003	1010	1	1994	2023	2974	3003	24	21	30	0	2248	2883	-	636	2.2e-56	2.2e-56	c	1	GCCACGGCAAGCTTCGCGAAGCGCGCCGGC:GCCGGGGCCAGCTTCGCAGGCCGCGAAGGC
3300017565_8-111	IS701	IS701_101	2636	4068	1433	1	2636	2662	4042	4068	34	22	27	0	2695	4056	+	1362	3.5e-144	3.5e-144	c	1	GTGGTGCTAATACTACCCGGTCAGATG:GTGCTCTTAGTACTACCCGGTCACATG
3300017565_8-251	IS4	IS4_114|IS4||protein:plasmid:21479	35482	36971	1490	1	35482	35505	36948	36971	32	20	24	0	35419	36957	-	1539	6.3e-138	6.3e-138	c	1	AGATGAGCAGCAGCCTGTCCCTGG:AGAGGAGCAGCCGCATGGCCCTGG
3300017565_8-307	IS66	IS66_46	130	2567	2438	1	130	144	2553	2567	30	15	15	0	190	2496	-	2307	1.4e-86	1.4e-86	c	1	TCGCCGTGCCCCGTC:TCGCCGTGCCCCGTC
3300017817_8-13	IS66	IS66_43	8092	10487	2396	1	8092	8118	10461	10487	38	23	27	0	8244	10274	-	2031	1.5e-91	1.5e-91	c	1	ACGTAACCGTCCAGCAGTCGGCGCCTA:ACGTAACCGTCCCGCAATAGGCGCATA
3300017817_8-22	IS66	IS66_43	1343	2901	1559	1	1343	1366	2879	2901	26	20	24	1	1258	2745	-	1488	8.7e-101	8.7e-101	c	1	TGGCAGAGCTTGGCGCTCTCGATC:TGGCAGAGC-TCGCGCTCTTCATC
3300019487_13-178	IS1182	IS1182_117|IS1182||protein:plasmid:153785	8	5770	5763	1	8	30	5748	5770	22	17	23	0	3	5295	+	5293	3.3e-54	3.3e-54	c	1	GAGGTCTGGCGGCCACCCGTTCT:GACGTCTGCCGGCATCTCGTCCT
3300019487_13-204	IS630	IS630_193	14	1127	1114	1	14	37	1104	1127	20	17	24	0	3	1008	-	1006	1e-53	1e-53	c	1	TCGCATCGATCTTGGCGATGACCT:TCGCGTCGCGCTCGACCATGCCCT
3300019487_13-214	IS256	IS256_123	14241	16016	1776	1	14241	14285	15972	16016	28	33	46	2	14650	15921	-	1272	4.2e-120	4.2e-120	c	1	GGTGGGA-GGATTCGCGTGCGGTTCACACACAAGGACGGCCGTTTC:GGTGGGATCGTCTCGTGAGCTGTTGA-AAAGAAGGATGGCGGTTTC
3300019487_13-308	ISAZO13	ISAZO13_314|ISAZO13||protein:plasmid:111228	3264	4556	1293	1	3264	3294	4526	4556	46	27	31	0	3320	4525	+	1206	1.3e-55	1.3e-55	c	1	CTAAAGGATCGCGAGAAAATAAGTGACATAT:CTTAGGGATCGCGAGACAATAACTGACATAT
3300019487_13-75	IS256	IS256_123	53	2496	2444	1	53	82	2467	2496	20	20	30	0	2	2155	-	2154	4.6e-103	4.6e-103	c	1	CCTCCACCTCAGCCTGGAATTTCTGCACGC:CCACCTTCTCGGCCCGGGGTTGCTGTTCGC
3300019487_13-82	IS21	IS21_259	13546	15791	2246	1	13546	13579	15758	15791	20	22	34	0	13501	15720	-	2220	2.4e-69	2.4e-69	c	1	GGCTTCCGCCTCACGAAGGCGATAACTCTCGCCA:GGCGTCGGCATCAACGAAGCGAGCTCGGTCGCCA
3300020179_27-164	IS21	IS21_259	1153	3676	2524	1	1153	1205	3623	3676	34	37	54	1	1118	3641	-	2524	1.2e-63	1.2e-63	c	1	GGGCACGGACGAGTTCGCC-GAAGTGCTGCAGGAGGGGCTCGAGCCGGTGCTGC:GGGCAGCGATGATTTCGCCAGAATTGCGCGCGGAGATGCGACGGCTGGTGCTGC
3300020179_27-197	IS3	IS3_168	2590	4059	1470	1	2590	2609	4040	4059	24	16	20	0	2715	4067	+	1353	6.9e-76	6.9e-76	c	1	CGTTCATCGACGCGGAGAAG:CGTTCGGCAGCGCGGAGAAG
3300020179_27-207	IS21	IS21_38	22	2498	2477	1	22	75	2444	2498	76	48	55	1	134	2427	+	2294	2.4e-95	2.4e-95	c	1	TGATGCGGACGCTCTGAAAGTGATCCACC-GGGCGCTCTGAAACTGATCCACCCC:TGATTCGGGCGGTCTGAAACTGATCCACCTGGGCGCCGTGAAACTGATCCACCCC
3300020179_27-24	IS3	IS3_217	521	1651	1131	1	521	555	1617	1651	26	24	35	0	438	1759	-	1322	1.2e-83	1.2e-83	c	1	CTGTCCAGCGCTCGGGCCGACGCCGGCGGGCCCGC:CTGGACAGCGCGGAGGCGGCCCCCGCGGGGCCGGC
3300020179_27-476	IS4	IS4_182|IS4||WP_012528062	1675	2883	1209	1	1675	1720	2837	2883	28	32	47	1	1923	2672	+	750	8.7e-82	8.7e-82	c	1	GCCGCG-TGCTGGCGCTGGCGCGGGGGCTGGAGCCGCGCCATTCGGT:GCCGCGCGGGTGGTGCTCGCGGACGGACTCGAGCAGCACCTTCAGGT
3300020187_17-378	IS3	IS3_168	31	713	683	1	31	55	689	713	18	17	25	0	2	613	+	612	1.5e-66	1.5e-66	c	1	TGCAAACTATCCGATTCAAACGCTG:TGCAAACACTCTCTTTTCAACACTG
3300020201_14-113	IS630	IS630_193	35855	37077	1223	1	35855	35889	37043	37077	54	31	35	0	36071	37048	+	978	1e-79	1e-79	c	1	CTAGTGCAGCGTCCCAGAAGTAACGATCGTTAGGC:CTAGTGCTGCGTCCCAGAAGTAGCAATCGTCAGGC
3300020201_14-180	IS1595	IS1595_235	685	1517	833	1	685	705	1497	1517	18	15	21	0	592	1539	+	948	2.1e-89	2.1e-89	c	1	CCAACTTGTCCGCATTGCGGG:CCAGCTTGTCGATATTTCAGG
3300020201_14-200	IS21	IS21_259	2444	4821	2378	1	2444	2460	4805	4821	26	15	17	0	2384	4931	-	2548	6.3e-65	6.3e-65	c	1	CGCGCTGGCTGGTTTTG:CGAGGTGGCTGGTTTTG
3300020201_14-22	IS21	IS21_288	128	2604	2477	1	128	151	2581	2604	24	18	24	0	15	2386	-	2372	3.6e-84	3.6e-84	c	1	TCGGATCTCCGAGGGCAGAGTGCC:TCCGATCTCCAATGTCAGGGAGCC
3300020201_14-222	IS66	IS66_43	68	1477	1410	1	68	82	1463	1477	22	13	15	0	2	1612	+	1611	1.5e-64	1.5e-64	c	1	GAGCTCGAGTATGCG:GAGTTCGAGCATGCG
3300020201_14-250	IS21	IS21_288	39	2534	2496	1	39	122	2454	2534	68	63	84	3	126	2476	-	2351	2.4e-99	2.4e-99	c	1	CATCGAGGACACCCAAATCGCGGCATCGCGGACAGCGTCCCGGCCTATGGGACGGAGCGAAGCGACGTTGGGGTTTGAAGCTGA:CATCGCGGACACCTAGATCGCGGCATCGCGGACAGGG--CCGGGAGAGCGAACAGAGCG-AGTGACGGAGTGGGTCGAGGCTGA
3300020201_14-286	IS3	IS3_168	6337	7605	1269	1	6337	6361	7581	7605	38	22	25	0	6368	7545	-	1178	2.8e-106	2.8e-106	c	1	TGAAGATCCCCCGATTCGGTGGACA:TGAAAATCCCCCGGTTTGGTGGACA
3300020201_14-325	ISAS1	ISAS1_192	2269	3580	1312	1	2269	2285	3564	3580	30	16	17	0	2284	3447	-	1164	3.1e-116	3.1e-116	c	1	CAGGGCGGGCGCATCTT:CAGGGCGGGCGCACCTT
3300020201_14-397	IS701	IS701_101	2593	4088	1496	1	2593	2613	4068	4088	38	20	21	0	2653	4045	+	1393	3e-97	3e-97	c	1	CTAATACTACAACGAGAGCTG:CTAGTACTACAACGAGAGCTG
3300020201_14-432	IS21	IS21_288	132	2649	2518	1	132	197	2583	2649	92	58	67	1	233	2504	-	2272	1.6e-72	1.6e-72	c	1	ATTCC-GCCCAAGAGAAGCCACTGTTCCGGCGCATGTGACGCCACCGTTCCGGTCCATGTGACGCCA:ATTCCGGACCATGTGAAGCCACGGTTCCGGCGCATGTGAAGCCAGCGTTCCGGACCATGTGAAGCCA
3300020201_14-473	IS256	IS256_123	1162	2618	1457	1	1162	1187	2593	2618	32	21	26	0	1268	2557	+	1290	4.7e-119	4.7e-119	c	1	GGGGGATGTCCCATCCATTGCTGAAA:GGGGAATGTCCCAGCCGCTGCTAAAA
3300020201_14-498	ISL3	ISL3_147	809	2547	1739	1	809	836	2520	2547	32	22	28	0	1289	2536	+	1248	4e-64	4e-64	c	1	AAGTTGGCTCGTCGGGGAAATCTGTGGG:AAATTGGTTCGTCAGTAAAAACTGTGGG
3300020201_14-527	ISAS1	ISAS1_192	2386	3677	1292	1	2386	2409	3654	3677	28	19	24	0	2595	3761	+	1167	1.4e-113	1.4e-113	c	1	CGTTTCTCTCCTGGGCATCGGGAG:CGTTTCGTTCTTGAGCATCGAGAG
3300020201_14-596	IS3	IS3_61	302	1355	1054	1	302	316	1341	1355	26	14	15	0	194	976	-	783	3e-80	3e-80	c	1	GTTGGTCAGGAGTTG:GTTGCTCAGGAGTTG
3300020201_14-82	IS200/IS605	IS200/IS605_96	866	2062	1197	1	0	0	0	0	0	0	0	0	866	2062	+	1197	7.5e-130	7.5e-130	c	1	-:-
3300020201_14-94	IS3	IS3_176	5924	7183	1260	1	5924	5947	7160	7183	44	23	24	0	5961	7126	-	1166	9.4e-111	9.4e-111	c	1	TGGAGCTGATCCGATTTGCTGGAC:TGGAGCTGATCCGATTTGTTGGAC
3300021254_15-110	IS3	IS3_168	11377	12741	1365	1	11377	11414	12703	12741	36	30	39	1	11422	12665	-	1244	7.2e-58	7.2e-58	c	1	TGAAAATGT-CAAATTCGGTTGACACATTTTTAACAAGG:TGATCATGTACAAAAAAAGTTGACACATTTTCCACAAGG
3300021254_15-147	ISAS1	ISAS1_192	10987	12197	1211	1	10987	11017	12167	12197	38	25	31	0	11073	12182	+	1110	1.6e-93	1.6e-93	c	1	GCAGGGCTACCGCATTTAAAAATGTCCTTGA:GCAGGGCTACCGCATTTACTTTTTTCGTTGA
3300021341_9-15	IS481	IS481_178|IS481||protein:plasmid:28190	55633	56886	1254	1	55633	55669	56850	56886	50	31	37	0	55676	56872	+	1197	4.3e-84	4.3e-84	c	1	ACATGGGTGACACACCGGACCGGCAACATGGGTAACA:ACATGGGTGACAGATCAGACCGGGGACATGGGTGACA
3300021341_9-7	IS481	IS481_178|IS481||protein:plasmid:28190	646695	647948	1254	1	646695	646731	647912	647948	50	31	37	0	646685	647905	-	1221	6e-84	6e-84	c	1	ACATGGGTGACAGATCAGACCGGGGACATGGGTGACA:ACATGGGTGACACACCGGACCGGCAACATGGGTAACA
3300021419_11-108	IS256	IS256_47	8001	9720	1720	1	8001	8016	9705	9720	20	13	16	0	8265	9470	-	1206	1e-156	1e-156	c	1	CGGACGACGACCATGA:CGGCCGAGGTCCATGA
3300021419_11-499	IS481	IS481_228	1746	3083	1338	1	1746	1771	3058	3083	20	18	26	0	2222	3145	-	924	5.8e-108	5.8e-108	c	1	CGGAGAGCTGCAACTTGATGTGTCTG:CGGCGAGCGGCAGTGTGAGGTCGCTG
3300021419_11-506	IS21	IS21_35	4173	6133	1961	1	4173	4188	6118	6133	32	16	16	0	4652	6181	-	1530	2.5e-68	2.5e-68	c	1	CGCAGCGTCGAGAACA:CGCAGCGTCGAGAACA
3300021419_9-1	IS21	IS21_259	450	3367	2918	1	450	480	3337	3367	34	24	31	0	490	2874	-	2385	3.1e-60	3.1e-60	c	1	CCGCTCGCAGGACGCGCAGCGGTGAAGGCCG:CCGCCCGCAGGTCGCGTAGCGGCCGAGGACG
3300021419_9-54	IS1634	IS1634_48	3036	4955	1920	1	3036	3052	4939	4955	30	16	17	0	3149	4939	+	1791	6.3e-52	6.3e-52	c	1	CAGCCATTCCCGAGGTT:CAGACATTCCCGAGGTT
3300021843_8-102	IS91	IS91_83	7070	9809	2740	1	7070	7104	9775	9809	42	28	35	0	7358	9604	-	2247	9.3e-112	9.3e-112	c	1	ATTGGACGGGGCCGGTGCGCGGCAGCCGCGAGGTC:ATTGGACGAAGCCGCTGCGCGGCAGGAGCGGCGTC
3300021843_8-146	IS91	IS91_50	2431	4360	1930	1	2431	2547	4243	4360	38	70	118	1	2902	4383	+	1482	1.3e-76	1.3e-76	c	1	CGTCGCCCGCGAGCTCGAGCGCCGGTGGAACCAGCGGCTCGAGGAGCTGG-AGGCCGTGCAGACTCGTGCGAGTACGGCGTTGGAGACCAGGCGCCCGCTGACCGAGGCGGAGCTGGC:CGGCGCCGCCGTCGTCGAGGTCCGGCGGCACAACCGGCGGCACGGGCAGGCAGCCCTTGCCGCGCCCGGCGCCACGGGTCGGGTTGACCAGCCGAGCGCGGACCTTGGCCGCGGGGGC
3300021843_8-54	IS91	IS91_50	14725	16279	1555	1	14725	14771	16233	16279	24	33	48	2	14643	16328	+	1686	6.8e-126	6.8e-126	c	1	GCGAGACGGCCG-GCGGCTACCGGCAGCACGACCCTCGCGAGACGGTC:GCGAG-CGGCGGCGGGGCGTTCGGGAGGCCGAGGCTCTCGAGCAGGTC
3300021843_8-69	IS481	IS481_87|IS481||protein:plasmid:112321	1663	3590	1928	1	1663	1688	3565	3590	28	20	26	0	1814	3412	-	1599	8.1e-161	8.1e-161	c	1	TCGGCGCCGAAGAGGTCGCCCATCTC:TCGGCGGCGACGACGAGGCCCGTCTC
3300021843_8-80	IS21	IS21_122	2045	5129	3085	1	2045	2079	5095	5129	34	26	35	0	2285	5202	-	2918	4.7e-69	4.7e-69	c	1	CACCGTTCGGGGTGGTGCCGCAGCCGCCACCACAG:CAGCGCTCAAGGCGGTGCTGCCGCCGCCATCGCAG
3300021843_8-87	IS21	IS21_31|IS21||protein:plasmid:23945	28194	30787	2594	1	28194	28226	30755	30787	26	23	33	0	28426	30477	-	2052	1.1e-131	1.1e-131	c	1	CGGCGCCATCCGCTCCACGCGCCGCGCGGCGGC:CGGCTACCGCCACTCCCAGATCCGCTCGGCGGC
3300023073_1-106	IS3	IS3_168	2829	7718	4890	1	2829	2842	7705	7718	24	13	14	0	2791	7278	-	4488	3.3e-107	3.3e-107	c	1	CGAAGGCCGCGGGT:CGAAGACCGCGGGT
3300023073_1-159	IS91	IS91_83	423	1946	1524	1	423	454	1915	1946	28	23	32	0	360	1529	-	1170	1.1e-110	1.1e-110	c	1	GACACCGCCGCAACGCGGGCAGCGCTCGACGT:GACATCGACGCCGCGCGAGGAGTGATCCACGT
3300023073_1-229	IS66	IS66_46	1008	2438	1431	1	1008	1030	2416	2438	26	18	23	0	890	2509	+	1620	1e-91	1e-91	c	1	TCGCGCGCATGCGCGCGATCAAT:TCGCGAGCATGCGATCGGGCAAT
3300023073_1-282	IS66	IS66_46	384	2066	1683	1	384	417	2033	2066	32	25	34	0	528	2126	-	1599	8.2e-103	8.2e-103	c	1	GAAGAAGGCGTCGCGATTCTCGAGGCCGAGCGCG:GAGGAGCGCGTCGAAAAACTCGAGCACGAGCGCG
3300023073_1-293	IS30	IS30_173	1787	3005	1219	1	1787	1820	2972	3005	36	26	34	0	1848	2996	+	1149	9e-119	9e-119	c	1	ACGGCGAGTTCTAGGGGTCGTTGCAACACCTTCC:ACGGCGGTCTCAGGGGGTCGGTGCAACACTTGCC
3300023073_1-342	IS110	IS110_236	2507	3915	1409	1	2507	2541	3881	3915	22	23	35	0	2938	3927	+	990	4.2e-104	4.2e-104	c	1	CGGCGCGATGTAGCTGCATTGCCGGCCGTCGCGCA:CGGGGTGGTGTTGCTGGCGCGCGCGTGGTCGCGCA
3300023073_1-356	IS200/IS605	IS200/IS605_144	47675	48805	1131	1	0	0	0	0	0	0	0	0	47675	48805	-	1131	2.1e-72	2.1e-72	c	1	-:-
3300024344_4-66	IS110	IS110_113	47710	49732	2023	1	47710	47742	49700	49732	22	22	33	0	47890	49819	+	1930	2.4e-130	2.4e-130	c	1	GCAGCCCATTTTCCGGTCGTGCATCGACGAGCG:GCAACTCCTCTTCCAGAGGTGTTGCGACGACCG
3300024344_5-10	IS256	IS256_47	1310	2749	1440	1	1310	1359	2702	2749	48	40	50	2	1377	2606	+	1230	5.7e-176	5.7e-176	c	1	GGGGGTGTCCGAAACGCCGTGTAAACCTCCCCCAGGCCGGTAGGTTCCTC:GGGAGTGTCTGATTCGCCGTGTAAACC-CCTTCA-GCCGGTGGGCTCCTC
3300024344_5-154	IS481	IS481_77|IS481||protein:plasmid:142246	3299	5891	2593	1	3299	3345	5845	5891	24	33	48	2	3389	5892	+	2504	3.2e-53	3.2e-53	c	1	CACCCCCGCGGGGGTGGCCGGCCACAGACTGT-GTCGTCGTCGCTGCG:CACCCTCGC-CGGGTGGCGGCGTACAGCGGGTGGTCGGCGACGACGCG
3300024344_5-219	IS66	IS66_46	4957	6704	1748	1	4957	4995	6666	6704	30	27	39	0	5135	6738	+	1604	5.1e-99	5.1e-99	c	1	GGGTGCGGCTCGATGCCGGAGACCTCGCGCTCATCCTGG:GGTTCCGGCACTACGCCGATGACCTGGCGGCCTTCCAGG
3300024344_5-325	ISKRA4	ISKRA4_45|ISKRA4||WP_015196346	17106	18807	1702	1	17106	17133	18780	18807	48	26	28	0	17135	18670	-	1536	1.3e-129	1.3e-129	c	1	GGGTGCGGCTCCCTCAGTGCGACGGGCT:GGGTGCGGATCCCTCGGTGCGACGGGCT
3300024344_5-435	IS21	IS21_31|IS21||protein:plasmid:23945	11481	13984	2504	1	11481	11512	13953	13984	24	22	32	0	11773	13993	+	2221	1.1e-128	1.1e-128	c	1	GGCCGAGATCGACGGTGACCTCGACAGGGCCC:GGCCAGGATCGACAGCCACTCCGAGGGGTCCC
3300024344_5-44	IS21	IS21_122	14994	17700	2707	1	14994	15009	17685	17700	24	14	16	0	15085	17809	+	2725	4.8e-63	4.8e-63	c	1	CCGTCTCCGCCGGCCT:CCGGCGCCGCCGGCCT
3300024344_5-450	IS630	IS630_328	9215	10716	1502	1	9215	9247	10684	10716	46	28	33	0	9246	10382	-	1137	1.7e-63	1.7e-63	c	1	CTAGTACTCCCACACAGGGGTTCTGACTGGATC:CTAGTACTCCCACACAGGGGTCTTGATCGAATC
3300024344_5-505	new	new_7|new||protein:plasmid:131499	10491	12705	2215	1	10491	10516	12680	12705	28	20	26	0	10823	12754	+	1932	9.7e-105	9.7e-105	c	1	ACCGTGTTGACCGCACCGAGCTCGCC:ACCGTGCAGAGCGCCGCGAGCTCACC
3300024344_5-528	IS21	IS21_31|IS21||protein:plasmid:23945	209	3130	2922	1	209	238	3101	3130	52	28	30	0	302	2630	+	2329	7e-129	7e-129	c	1	CCACCCCCGCGCCACGATCTAGGGACCACC:CCACCCCCGCGCCACCAACTAGGGACCACC
3300024344_6-26	IS66	IS66_43	109285	112024	2740	1	109285	109316	111994	112024	18	22	32	1	109376	111940	-	2565	1.3e-179	1.3e-179	c	1	AACGTCACCATCATCGAGCGGATCTAGCTCGA:AACTGCACTATTCGCGAG-TGATGTAGCGCGA
3300024344_6-42	IS21	IS21_288	352059	354722	2664	1	352059	352127	354652	354722	78	58	71	2	352152	354456	-	2305	2.7e-100	2.7e-100	c	1	TGCGCATTCCGG-CGATCGTGAACGGTCATTTCGCTCCATCGTGAACAGCCGTTTCGG-CGATCGTGAACA:TGCGTATTTCGGCCGATCGTGAACACCCGTTTCGCTCGAACGTGAACACTCATTTCGGTCGATCGTGAACA
3300024344_6-7	IS66	IS66_43	2324	4358	2035	1	2324	2348	4334	4358	22	18	25	0	2778	4460	+	1683	5.8e-162	5.8e-162	c	1	CTCGAGAGCACGACGCCGCTCGACC:CTCGAGGTAGCGCCACGGCTCGACC
3300024431_22-222	IS5	IS5_222	2092	3589	1498	1	2092	2106	3575	3589	22	13	15	0	2361	3694	-	1334	8.9e-74	8.9e-74	c	1	GAGACGACCGTCGTC:GAGACGATCGTCATC
3300024431_22-307	IS3	IS3_239|IS3||protein:plasmid:133558	9767	10627	861	1	9767	9804	10591	10627	22	26	38	1	10184	10666	-	483	5.2e-59	5.2e-59	c	1	GATATGGCCGTAACCATCGATCCGAGGCTTGGCTGTCA:GATGTGACCGAGACGCTCGATCAG-GCGTTGGCCATCA
3300025161_15-23	IS21	IS21_259	87180	89376	2197	1	87180	87207	89349	89376	36	23	28	0	87345	89277	-	1933	7.8e-68	7.8e-68	c	1	TTGGTGGACGTCATCTTTTACGATCCCG:TTAGTGGACGCGAAGTTTTACGATCCCG
3300025161_15-44	ISAS1	ISAS1_192	3969	5418	1450	1	3969	3997	5390	5418	22	20	29	0	3884	5449	-	1566	1.1e-118	1.1e-118	c	1	CCGAGGCGCGTGAGGCCCGAACACGTCGC:CCGACCCGCGGGTGGAGCGCACCCGCCGC
3300025161_15-69	ISL3	ISL3_160	191679	193232	1554	1	191679	191708	193203	193232	36	24	30	0	191956	193029	+	1074	2.1e-72	2.1e-72	c	1	AATTTTGGGTCTTCTTGAAAGTGAGTGGGT:AATTAAGGCTCTTCGTGAAACCGAGTGGGT
3300025193_1-14	IS630	IS630_247	3076	4100	1025	1	3076	3101	4075	4100	44	24	26	0	3088	4040	-	953	7.2e-62	7.2e-62	c	1	TAGAGCGCCGCTCTAAATAAATCGGT:TAGAGCGTTGCTCTAAATAAATCGGT
3300025193_1-15	IS4	IS4_134	9980	11396	1417	1	9980	10005	11371	11396	32	21	26	0	10081	11364	+	1284	5.3e-54	5.3e-54	c	1	CATCGGTGTTCGGATAAGGGCGTAAG:CATCCGTGTTCGGTTAAGCGCATGAG
3300025193_1-16	IS3	IS3_232	11013	12561	1549	1	11013	11032	12542	12561	24	16	20	0	11048	12495	-	1448	3.3e-92	3.3e-92	c	1	GTGTCAATGGTTTTGAGACA:GTGTCAATGTGAGTGAGACA
3300025193_1-56	IS110	IS110_219	9409	11027	1619	1	9409	9468	10967	11027	52	45	61	1	9680	10696	-	1017	1e-54	1e-54	c	1	GCAGTGAGGTGTGCATGCG-CCTCCTTCTCACGCTTCGCGTTCGGGCGGGCCCCCGCGTCT:GCAGTGAGCTTTGCATACGCCCCCCTCCTCGACCTGCGGTCTCGGCCGGGCCCCCACGGCT
3300025461_5-148	IS3	IS3_176	37	605	569	1	37	57	585	605	26	17	21	0	2	526	-	525	3.7e-74	3.7e-74	c	1	CGAGCGCCGAATGGCGGCGGC:CGAGCGCCTAATGCGGGCCGC
3300025461_5-38	IS3	IS3_168	91	1203	1113	1	91	107	1187	1203	22	14	17	0	1	749	-	749	7.5e-54	7.5e-54	c	1	GGCCTGGAACTCGCGCT:GGCCTTGGACTCGAGCT
3300025479_6-208	IS5	IS5_194	1611	2898	1288	1	1611	1629	2880	2898	34	18	19	0	1691	2942	+	1252	1.1e-134	1.1e-134	c	1	CTAGCAGGGTGTTGAGAAA:CTAGCAGGGTGTTGAGGAA
3300025479_6-333	IS3	IS3_176	1002	1570	569	1	1002	1022	1550	1570	26	17	21	0	1081	1626	+	546	9.5e-75	9.5e-75	c	1	CGAGCGCCTAATGCGGGCCGC:CGAGCGCCGAATGGCGGCGGC
3300025573_1-10	IS21	IS21_69	105	3549	3445	1	105	148	3506	3549	48	34	44	0	200	3415	+	3216	2e-122	2e-122	c	1	GCGACAATTAGATTTGCCGGCCGACGACAACTAGATTTGCCGGT:GCGTCAACTACTTTTGCCGGTTGGCGACAACTATTCTTGCCGGT
3300025573_1-14	IS21	IS21_67	97	2488	2392	1	97	125	2460	2488	42	25	29	0	215	2435	+	2221	2.1e-170	2.1e-170	c	1	CTGTAAATCAGCGTGCAAAACTGACCAGG:CTGTCAATCAGCGTTGAAAATTGACCAGG
3300025573_1-210	IS66	IS66_43	401	2897	2497	1	401	431	2867	2897	26	22	31	0	431	2809	-	2379	7.6e-135	7.6e-135	c	1	GTAAGCGTTCGGCGAACTACGGGATTGCCCC:GTAAGCCTCTGGCGAAATACATCTTTTCCCC
3300025573_1-237	ISKRA4	ISKRA4_45|ISKRA4||WP_015196346	1342	3101	1760	1	1342	1381	3062	3101	52	33	40	0	1438	2952	-	1515	1.5e-134	1.5e-134	c	1	TGGGTGCGGCTCTTTTGTAACGACGCCCTGCGACCGGGAA:TGGGTGCGGCTCTTTTGTAACGACGGTGGGCAGCGGGGAA
3300025573_1-3	IS481	IS481_77|IS481||protein:plasmid:142246	84	1454	1371	1	84	116	1421	1454	22	24	34	1	2	1306	+	1305	1e-59	1e-59	c	1	CCGGTGAATACACC-ATTCCCGGCAGCACCCGCA:CCGGTGATGAGACCGATAGCGCGCAGCTCCAGCA
3300025573_1-313	IS21	IS21_259	57	3199	3143	1	57	72	3184	3199	20	13	16	0	411	3195	-	2785	3.8e-59	3.8e-59	c	1	GCCGATGGCGCGCAGC:GCCGATGCAGAGCAGC
3300025573_1-32	IS91	IS91_50	30	1668	1639	1	30	45	1653	1668	20	13	16	0	1	1524	+	1524	7e-132	7e-132	c	1	CGCGCCGGCGCATGGC:CGCGTCGCCGCATCGC
3300025573_1-324	IS4	IS4_114|IS4||protein:plasmid:21479	14964	15895	932	1	14964	14990	15869	15895	22	19	27	0	14979	15788	-	810	1.2e-57	1.2e-57	c	1	TGCCGAGCCGCCCGCTCACGGTCTTCG:TGCCTGGCCGGTCGCTCGTGATCTACG
3300025573_1-324	IS4	IS4_114|IS4||protein:plasmid:21479	15874	16535	662	1	15874	15913	16496	16535	24	26	40	0	15792	16394	-	603	3.1e-53	3.1e-53	c	1	ATCACGAGCGACCGGCCAGGCAGCGCCGCAGTGCGAACCT:ATCACCCATGACAGGCCTGGCCGAGCGCAAGCGCGCGCCT
3300025573_1-60	IS1182	IS1182_100	553	2163	1611	1	553	582	2134	2163	40	25	30	0	651	1929	+	1279	1.4e-223	1.4e-223	c	1	CTCCTGCCGGCCTATTGTGTTGAAAAACTC:CTGCTCCTGGCCTATTCTGTTGAAGAACTC
3300025612_2-13	IS256	IS256_123	6277	7731	1455	1	6277	6314	7693	7731	32	29	39	1	6432	7679	+	1248	2.1e-123	2.1e-123	c	1	ATGTCCCAGATCGTGTTGAA-ATCGTGAAGTAGCGGCGG:ATGCCCCGGCCCTTGTTGAATTTCGCGTAGTCGCGGCGG
3300025612_2-170	IS21	IS21_259	1725	4377	2653	1	1725	1781	4320	4377	58	45	58	1	1994	4251	-	2258	3.6e-65	3.6e-65	c	1	TGATCGACGTCAACTATTCTTGCATGTCGGCGACGACTATTTTTGCAGGTCG-CCGCC:TGATCGACGACAATTACTTCTGCAGGTCGACGACAACTAAATCTGCAGGTTGACCGCC
3300025612_2-197	IS21	IS21_67	798	4512	3715	1	798	834	4476	4512	34	27	37	0	938	4349	+	3412	6.4e-104	6.4e-104	c	1	AGCGCTTCCCGGGGAGGCCGTCACCTACTTCGTGGCG:AGAGCTTCTCCAGCATGTCGTCTCCTCCTTCGCGGCG
3300025612_2-25	ISAZO13	ISAZO13_314|ISAZO13||protein:plasmid:111228	3168	4515	1348	1	3168	3198	4485	4515	30	23	31	0	3187	4434	-	1248	3.4e-51	3.4e-51	c	1	CTAAGGCGGTGTCCATAAATTACTGAACGGA:CTGAGGCGGCGTCCGAAAATAATGGAATGGA
3300025612_2-368	IS21	IS21_35	739	2974	2236	1	739	757	2956	2974	22	15	19	0	1151	2888	-	1738	8.9e-176	8.9e-176	c	1	CTCTCGCACGACGAACTCA:CTCGCGCGCGACCAGCTCA
3300025612_2-38	IS21	IS21_122	93	2651	2559	1	93	120	2624	2651	24	20	28	0	2	2515	-	2514	2.9e-82	2.9e-82	c	1	TCGTCGTGAACGCAGGCTGGGGGTGACG:TCGACGTGAGCGTGGACTGGGTGGGGCG
3300025612_2-462	IS66	IS66_43	1659	3618	1960	1	1659	1683	3594	3618	26	19	25	0	1820	3446	+	1627	6.5e-80	6.5e-80	c	1	GCGCGGTTCGGCGCGGCGCGCGCGA:GCGAAGCTCCGCGAGGCGAGCGCGA
3300025612_2-592	IS630	IS630_193	2233	5568	3336	1	2233	2288	5513	5568	28	35	56	0	2507	5083	-	2577	4.6e-70	4.6e-70	c	1	CTCTCGACCGAGAACCGCAACGATCGCGTCGTCCGTCCAGACGATCCTCGCCCCCC:CTCGCGGTCGATACCGTCCATGAGCGCGTCGGGCGTCATCTCGACGCCCTCGCCCC
3300025612_2-593	IS1634	IS1634_32	100	2024	1925	1	100	113	2011	2024	24	13	14	0	252	1943	+	1692	4.7e-146	4.7e-146	c	1	TAGCCTGAAGTTCC:TAACCTGAAGTTCC
3300025612_2-6	IS91	IS91_50	24	902	879	1	24	51	875	902	20	19	28	0	2	522	-	521	1.5e-53	1.5e-53	c	1	GCATCCTCGAGGCCCTCGCGCTGGGCGC:GCGTCCCCGAGGGCGCCAAGCCGGCCGC
3300025612_2-609	IS110	IS110_170	6426	7429	1004	1	6426	6461	7394	7429	28	25	36	0	6349	7524	+	1176	3.2e-112	3.2e-112	c	1	ACACGAGCCGGATGAGCTCACGATCGACAACGACGA:ACAGGAACCCGACGAGCTCGCGTGCGATCGCGATGA
3300025612_2-632	IS110	IS110_113	1726	3099	1374	1	1726	1759	3067	3099	26	25	34	1	2182	2952	+	771	2e-76	2e-76	c	1	GATTCGAAACGCAGATTCGGGCGATCATGGCCGC:GATTCCCAACTCAAATGC-GCCGAACATGGTCGC
3300025612_2-8	IS66	IS66_43	1764	3364	1601	1	1764	1779	3349	3364	20	13	16	0	2111	3415	+	1305	3.4e-69	3.4e-69	c	1	GACCTGTTTGCGTTCG:GACCTTCTTGTGTTCG
3300025612_2-9	IS4	IS4_182|IS4||WP_012528062	3209	4512	1304	1	3209	3224	4497	4512	24	14	16	0	3222	4509	-	1288	2.2e-118	2.2e-118	c	1	CTGAGTCATCCCCTCA:CTGAGGGATCCCCTCA
3300025650_3-122	IS66	IS66_46	3465	6035	2571	1	3465	3500	6000	6035	22	27	37	2	3952	5595	+	1644	1.9e-92	1.9e-92	c	1	CGTCGGCTTTG-CGTCGTCTCCTACAGGTACTTGAGT:CGTAGGCTGTGTCGTGGTCGCATCCGGATA-TTGAGT
3300025650_3-20	IS21	IS21_259	568	3456	2889	1	568	616	3410	3456	26	34	49	2	699	3389	+	2691	3.1e-64	3.1e-64	c	1	GCGCAAAATAGTAACGGACAAGGGTCGTCAAGAAGTTGGCCCAGAGCTG:GCGCAAATTTG-AACAG-CCCGAGGCGACACGATGGTGGCCCCGGGCTG
3300025650_3-815	IS1595	IS1595_235	2990	4699	1710	1	2990	3005	4684	4699	20	13	16	0	3067	4569	-	1503	1.5e-105	1.5e-105	c	1	CGTGGCCTCCGAATCG:CGTGCGCTCCGAGTCG
3300025650_3-859	ISNCY	ISNCY_86	836	2264	1429	1	836	885	2214	2264	56	41	51	1	899	2212	+	1314	1.5e-186	1.5e-186	c	1	GCAAAGTGCAAATGTCGGG-TTTGGGCAAAGTAGAAATGTCGGGTTCGCGG:GCAAAGTAGAAATGTCGGGATTCTGGCAACATAGAGATGTCGGGTTAGGGG
3300025650_3-864	IS66	IS66_43	153	2702	2550	1	153	169	2686	2702	22	14	17	0	255	2422	-	2168	1.1e-99	1.1e-99	c	1	GGTGGCAGGCAGTGGCT:GGCGGCAGGTAGTAGCT
3300025682_1-30	IS66	IS66_43	4252	6564	2313	1	4252	4271	6545	6564	24	16	20	0	4379	6286	-	1908	1.3e-73	1.3e-73	c	1	CCATACCTACGATGCCCCCA:CCCTATCGACCATGCCCCCA
3300025708_2-133	IS1634	IS1634_39	999	3405	2407	1	999	1015	3389	3405	22	14	17	0	1052	3457	-	2406	5.1e-81	5.1e-81	c	1	TCGCATCCTACCGACTC:TCGAATCCTATCGAATC
3300025730_3-395	IS1634	IS1634_39	21074	22968	1895	1	21074	21087	22955	22968	28	14	14	0	21347	22855	+	1509	1.1e-52	1.1e-52	c	1	TCCCGACTTCCGCA:TCCCGACTTCCGCA
3300025740_8-62	IS66	IS66_43	2075	4387	2313	1	2075	2094	4368	4387	24	16	20	0	2202	4109	-	1908	9.2e-74	9.2e-74	c	1	CCATACCTACGATGCCCCCA:CCCTATCGACCATGCCCCCA
3300025740_8-65	IS1634	IS1634_39	2643	4472	1830	1	2643	2665	4450	4472	22	17	23	0	2729	4354	-	1626	4.7e-54	4.7e-54	c	1	AAATACGTAAATTCAATAAGTTA:AAACACGCAAATTCGCATAGTTA
3300025740_8-9	new	new_7|new||protein:plasmid:131499	2299	5774	3476	1	2299	2322	5751	5774	32	20	24	0	2428	5538	+	3111	5.3e-89	5.3e-89	c	1	GGGCGATTCATGAATCGCCCCTAC:GGGCGAGGCATGCCTCGCCCCTAC
3300025748_15-67	IS21	IS21_259	18970	21430	2461	1	18970	19024	21377	21430	68	46	55	1	19066	21329	-	2264	1.2e-87	1.2e-87	c	1	ATGATTCCGGCCACGAAAAATTGATCCAGAGCGGCCACGAATAATTGATCCACCC:ATGTTCCCGGCCACCAATTATTGATCCA-TTCGGCCACCAATAATTGATCCACCC
3300025748_15-73	IS21	IS21_38	46874	49320	2447	1	46874	46920	49273	49320	62	41	48	1	46968	49388	+	2421	1.2e-83	1.2e-83	c	1	CGGCCACCAATTATTGATCCA-TTCGGCCACCAATAATTGATCCACCC:CGGCCACGAAAAATTGATCCAGAGCGGCCACGAATAATTGATCCACCC
3300025748_16-232	IS256	IS256_128	11611	13063	1453	1	11611	11625	13049	13063	30	15	15	0	11656	12894	-	1239	5.5e-169	5.5e-169	c	1	GTGGTGTACGAAGGA:GTGGTGTACGAAGGA
3300025748_16-34	IS3	IS3_271	853	2124	1272	1	853	895	2081	2124	42	34	44	1	894	2050	-	1157	6.8e-101	6.8e-101	c	1	TGTTGACCTGCCCCCCTTATTAG-GACAGTTTGAAATGAGAGTC:TGATGACCTGCCCCCAAAAAACGTGACGGTTTGAAATGGGAGTC
3300025748_16-5	IS3	IS3_168	6419	7670	1252	1	6419	6440	7649	7670	28	18	22	0	6436	7638	-	1203	7.4e-108	7.4e-108	c	1	AAAAGTGGACACATTTGTTAAG:AAAAGTAGACACCTGTGATAAG
3300025748_16-62	IS256	IS256_128	8369	9822	1454	1	8369	8384	9807	9822	32	16	16	0	8414	9652	-	1239	2.7e-165	2.7e-165	c	1	GTGGTGTACGAAGGAT:GTGGTGTACGAAGGAT
3300025748_16-76	IS1634	IS1634_32	30708	32706	1999	1	30708	30730	32684	32706	22	17	23	0	30862	32589	-	1728	5.9e-151	5.9e-151	c	1	GGCGTTCAGGCTGGAGTTCGCCG:GGCGACTAAGCCGGAGTTCCCCG
3300025772_12-100	IS91	IS91_50	24	1026	1003	1	24	38	1012	1026	22	13	15	0	2	1162	-	1161	6.6e-82	6.6e-82	c	1	TCCAGGACAATCTCG:TCCAGGACCTTCTCG
3300025772_12-210	IS630	IS630_193	74	1247	1174	1	74	104	1217	1247	34	24	31	0	92	1174	-	1083	1.2e-145	1.2e-145	c	1	AACTAGTGTCCCTCAAAATTAGTTCCCTCCA:AACTAGTGTCCTGATAAATTAATTCTTTCCA
3300025772_12-247	IS3	IS3_168	1162	2463	1302	1	1162	1197	2428	2463	20	23	36	0	1189	2363	-	1175	1e-106	1e-106	c	1	CTTGTCCCTCAAAAGTGGACACCTCAGTTATGCTGC:CTTGTTGATCAAAGCCTGACAGCAGAGTGAGCCTGC
3300025772_12-58	IS110	IS110_170	3361	5319	1959	1	3361	3378	5302	5319	28	16	18	0	3700	4857	-	1158	1.5e-129	1.5e-129	c	1	TGTCGTTCCCGCGGGCGG:TGTCATCCCCGCGGGCGG
3300025856_10-117	IS256	IS256_128	41891	43344	1454	1	41891	41905	43330	43344	30	15	15	0	41936	43174	-	1239	3.8e-165	3.8e-165	c	1	GTGGTGTACGAAGGA:GTGGTGTACGAAGGA
3300025856_10-161	IS66	IS66_78	7331	9348	2018	1	7331	7385	9293	9348	26	36	56	1	7652	9204	+	1553	7.3e-53	7.3e-53	c	1	GATTCACCGCGTTCGAGGGCACCCCGT-TCGCCGGCGTTCCAGTCATCCGTCGCGC:GATGCACATCGACCGACGGGACAAGGTGGCACCTCCGTTTCCGGCATCCGCCGGGC
3300025856_10-208	IS256	IS256_128	14	1695	1682	1	14	29	1680	1695	20	13	16	0	150	1388	+	1239	3.5e-169	3.5e-169	c	1	CACAGAAGCGAAGGAC:CACGGAAACGACGGAC
3300025856_10-208	IS3	IS3_271	6448	7719	1272	1	6448	6490	7676	7719	42	34	44	1	6489	7645	-	1157	6.8e-101	6.8e-101	c	1	TGTTGACCTGCCCCCCTTATTAG-GACAGTTTGAAATGAGAGTC:TGATGACCTGCCCCCAAAAAACGTGACGGTTTGAAATGGGAGTC
3300025856_10-225	IS1634	IS1634_32	1146	3258	2113	1	1146	1175	3229	3258	36	24	30	0	1443	3170	+	1728	6.1e-149	6.1e-149	c	1	GCTGTTTAACCCGAAGTTCCGCCGCGGTTT:GCAGGTTAAACCGAAGTTCCGCGACGATTT
3300025856_10-7	IS3	IS3_232	2381	3364	984	1	2381	2398	3347	3364	24	15	18	0	2826	3323	+	498	3.5e-52	3.5e-52	c	1	CGGAACTTGTCATCAGGT:CGGAACCTGTCAACAAGT
3300025920_14-47	IS3	IS3_168	186	1442	1257	1	186	209	1419	1442	36	21	24	0	217	1427	-	1211	1e-105	1e-105	c	1	TGAGCTTCCCCTGATTCGGTGGAC:TGAGCTTCCCCTCGTTTGGTGGAC
3300025936_11-230	IS630	IS630_328	1795	2993	1199	1	1795	1828	2960	2993	40	27	34	0	1815	2920	-	1106	1.5e-87	1.5e-87	c	1	CTAGTACTCCGCCAAGCTGATCAGGAGGGGTAGA:CTACTACTTCGCCAAGCTGGACGCGATGGGTAGA
3300026023_10-224	IS701	IS701_101	24	1529	1506	1	24	44	1509	1529	34	19	21	0	110	1440	+	1331	1.9e-151	1.9e-151	c	1	GCTAGTCTTACTGAGTCAGAA:GCTAGTCTTACTGCGTCACAA
3300026193_3-115	IS21	IS21_67	1113	4441	3329	1	1113	1135	4419	4441	26	18	23	0	1587	4079	+	2493	1.1e-99	1.1e-99	c	1	TGCAGGCGCTGCGATCGCGGCCA:TGCAGGGTCTGGAAGCGCGGCCA
3300026193_3-115	ISNCY	ISNCY_115	4047	5413	1367	1	4047	4063	5397	5413	26	15	17	0	4218	5465	+	1248	6e-129	6e-129	c	1	CTCGTAACGGTGGCCCA:CTCGTCACGCTGGCCCA
3300026193_3-174	IS481	IS481_77|IS481||protein:plasmid:142246	874	3018	2145	1	874	914	2976	3018	22	30	43	2	927	2887	+	1961	1.3e-56	1.3e-56	c	1	GCGCTCCGCCA-CGC-TCCTGTGCCCGGCATCCCGCCGGCTGC:GCGCACCGCCATCGCAGCCGCTGCCTCGCACGTCGCCAGGTGC
3300026193_3-31	ISL3	ISL3_158	248	1297	1050	1	248	267	1278	1297	28	17	20	0	579	1295	+	717	1.3e-55	1.3e-55	c	1	CTTCTGGGTTTTGTGTGGGT:CTTCAGGGATTCGTGTGGGT
3300026193_3-35	IS91	IS91_83	3361	4537	1177	1	3361	3409	4489	4537	22	30	49	0	3332	4620	+	1289	5.7e-71	5.7e-71	c	1	GATCGGGACTCATCCGGATGGAGCGCGGGCGTCACCCGAACTCGGCGAC:GAGCGGGAAGCATCGATCTCGGCCACGACCCCCATGCGACCTCGACGAC
3300026193_3-6	IS3	IS3_271	31	1391	1361	1	31	53	1369	1391	22	17	23	0	60	1111	-	1052	1.8e-81	1.8e-81	c	1	GACCAAATCCCCGCGATGTGTCT:GACCGAATGCTCGTGATCGGTCT
3300026202_4-11	IS91	IS91_50	419	2176	1758	1	419	453	2142	2176	22	23	35	0	338	2056	-	1719	5.8e-124	5.8e-124	c	1	CTCGCCCAAAGGCGGCGCCCGTGCGGGGAGGTTCA:CTCTCCCCGATAGGGCCACCGTGCCCGGGCGTTCA
3300026202_4-116	IS66	IS66_43	290	1928	1639	1	290	307	1911	1928	24	15	18	0	176	1774	-	1599	8.7e-175	8.7e-175	c	1	GGCCTCGAGATACCGCCA:GGCCTCGCGATCGCGCCA
3300026202_4-15	IS4	IS4_182|IS4||WP_012528062	1718	3305	1588	1	1718	1744	3279	3305	30	21	27	0	2188	3381	+	1194	1.1e-116	1.1e-116	c	1	TTGCGCAGCGACGTCGCCGGCAGGTTC:TTGCGGAGCCGCGAAGCCGGCATGTTC
3300026202_4-176	IS91	IS91_83	3176	4352	1177	1	3176	3224	4304	4352	22	30	49	0	3147	4435	+	1289	5.7e-71	5.7e-71	c	1	GATCGGGACTCATCCGGATGGAGCGCGGGCGTCACCCGAACTCGGCGAC:GAGCGGGAAGCATCGATCTCGGCCACGACCCCCATGCGACCTCGACGAC
3300026202_4-18	IS21	IS21_67	161	2504	2344	1	161	183	2482	2504	22	17	23	0	39	2609	-	2571	5.3e-99	5.3e-99	c	1	CGGGCTGGGCTTTGGACGGCTCG:CGGGCCGCCCTCGAGACGGCTCG
3300026202_4-7	IS66	IS66_74	663	3001	2339	1	663	691	2973	3001	22	20	29	0	1055	2965	+	1911	4.3e-191	4.3e-191	c	1	GCCGTAAGCGGTCACACATCGACGTCCTT:GCGGTAACCGGTCAATCTCCCGCGCCCTT
3300026202_4-7	IS66	IS66_43	3091	4636	1546	1	3091	3125	4602	4636	22	23	35	0	3091	4695	-	1605	9.5e-170	9.5e-170	c	1	TCAGGAGGGCGCCACGCATGTCGTGGCGCTCTCGG:TCTGCAGCACGAGAAGCATGAGGTCGAGATCTCGG
3300026202_4-9	IS1634	IS1634_32	2038	4241	2204	1	2038	2061	4218	4241	28	19	24	0	2157	4160	+	2004	1.5e-101	1.5e-101	c	1	TAGGCGGAAGTTCCCCCGTTCAAA:TAGCCTGAAGTTCCCCGGGCCAAA
3300026215_1-17	IS21	IS21_259	1402	4252	2851	1	1402	1422	4232	4252	22	16	21	0	1376	4289	+	2914	6e-54	6e-54	c	1	GCTGCGCCCGTGGCTGGACGG:GCTGCGGCCGCGTCGTGACGG
3300026215_1-227	IS4	IS4_107	294	1772	1479	1	294	316	1750	1772	26	18	23	0	314	1785	-	1472	5.1e-95	5.1e-95	c	1	CTAGGGTCAATGCGGTTCGGTTA:CTAAGCGCAATGCCGATCGGTTA
3300026215_1-346	IS66	IS66_46	784	3033	2250	1	784	825	2991	3033	24	29	43	1	1067	2749	+	1683	1.2e-79	1.2e-79	c	1	CGCAACCCGATGAATCG-ATCCCGGGACAGCCGCCGACTGACA:CGCCAGACGAGGAATCGCATCACGCGGGTGCGGATGACTGGCA
3300026215_1-374	ISL3	ISL3_143|ISL3||protein:plasmid:23974	3624	4587	964	1	3624	3637	4574	4587	24	13	14	0	3736	4620	+	885	6.9e-66	6.9e-66	c	1	GCCCTCGACGGTGG:GCCCTCGACGGCGG
3300026215_1-397	IS66	IS66_46	322	2803	2482	1	322	335	2790	2803	24	13	14	0	818	2497	-	1680	1.2e-87	1.2e-87	c	1	ACCTGATCGTCTTC:ACCTGTTCGTCTTC
3300026215_1-764	IS21	IS21_35	656	3634	2979	1	656	678	3612	3634	26	18	23	0	973	3664	+	2692	5.2e-189	5.2e-189	c	1	CGCCAACTTCGCAGCCTATTTCG:CGACCAGTTCGCAGCCGATCTCG
3300026278_2-246	ISL3	ISL3_147	377	2789	2413	1	377	391	2775	2789	22	13	15	0	501	2854	-	2354	2.2e-57	2.2e-57	c	1	CGCCTGAAGGCGGAC:CGCCAGAAGGCGCAC
3300026278_2-25	IS21	IS21_259	730	3630	2901	1	730	767	3593	3630	32	27	38	0	904	3682	-	2779	5.3e-54	5.3e-54	c	1	GCCAGCACCAGCATCAGGTACAGGCGCAGCTCGTCGGC:GCCAGCACCTGGACCAGATCGTGGACCATCTCGCCGGC
3300026278_2-269	IS701	IS701_101	356	1849	1494	1	356	372	1833	1849	34	17	17	0	415	1843	+	1429	4.6e-120	4.6e-120	c	1	CTAGTATTACTGATCCC:CTAGTATTACTGATCCC
3300026278_2-380	ISNCY	ISNCY_115	96	1782	1687	1	96	109	1769	1782	28	14	14	0	317	1672	-	1356	7.3e-123	7.3e-123	c	1	CTAGTGTCTGTCCC:CTAGTGTCTGTCCC
3300026293_19-156	IS481	IS481_87|IS481||protein:plasmid:112321	816	4569	3754	1	816	881	4504	4569	30	44	67	2	1117	4405	+	3289	7.2e-160	7.2e-160	c	1	CGTCCGAGGCGCCGGTGCGCCCCGCTTGCGCCGTGCGTCCGATGA-GCAGCGCCGGCAGGCCACATC:CGCCCCCGGAGGGGGCGGGGCGCGTTTGCTCC-CGCTCCGGATGAGGAAGAGCCGGCAGGGAGCATC
3300026293_19-3	IS630	IS630_193	12	1575	1564	1	12	47	1540	1575	64	34	36	0	365	1117	-	753	3.2e-62	3.2e-62	c	1	GCCGGCTAGTGGTCCGTCTCGCAAGTGTCGAGCGGA:GCCCGCTAGTGGCCCGTCTCGCAAGTGTCGAGCGGA
3300026510_5-267	IS110	IS110_236	2993	4145	1153	1	2993	3017	4122	4145	24	20	25	1	3255	4196	+	942	1.1e-75	1.1e-75	c	1	CAACAAAGCGAAAAAGGTTTTTCAT:CATCAAAAC-AACAAGCTTTTTCAT
3300026510_5-403	IS3	IS3_176	1094	2365	1272	1	1094	1132	2327	2365	38	29	39	0	1155	2324	+	1170	2.1e-98	2.1e-98	c	1	TGACCTGACCCCGTTTTCACGGACACCAAATTGGTAGTA:TGATGTGACCCCGTTTCAACGGACACGTGTTTCATAGTA
3300026510_5-476	IS66	IS66_46	875	2343	1469	1	875	901	2316	2343	18	20	28	1	784	2202	+	1419	1.7e-58	1.7e-58	c	1	GTCGCCTGCGG-GAACTATCGGGTGAAG:GTCGCCGGAGGCCAACTTTCAAGGGAAG
3300027515_9-375	IS481	IS481_87|IS481||protein:plasmid:112321	51	2565	2515	1	51	75	2542	2565	24	20	25	1	1	2437	+	2437	2.3e-65	2.3e-65	c	1	CCGCCTGAGGAAGATGCTGGAAGGG:CCGGATGAGGAAGA-GCCGGCAGGG
3300027515_9-442	IS3	IS3_168	274	1870	1597	1	274	306	1838	1870	26	23	33	0	256	1753	+	1498	3.5e-88	3.5e-88	c	1	GAGTTGCGTGCGCGCGGGGTGTGCGTCGGGCGC:GAGTTCCGTCCACCTGGGTTGAGCGGCTTGCGC
3300027515_9-48	IS630	IS630_193	33	1588	1556	1	33	64	1557	1588	60	31	32	0	487	1239	+	753	4.4e-62	4.4e-62	c	1	ACTAGTGGCCCGTCTCGCAAGTGTCGAGCGGA:ACTAGTGGTCCGTCTCGCAAGTGTCGAGCGGA
3300027711_9-33	IS630	IS630_247	207	1277	1071	1	207	242	1242	1277	32	26	36	0	233	1282	+	1050	6.1e-65	6.1e-65	c	1	GCATACTACAGCGTGAGCCGAAATAGATGATATATT:GCTTACTACGGCGTGAGCCTGAGTTGACGGCATCTT
3300027719_4-504	IS66	IS66_46	5950	8142	2193	1	5950	6022	8071	8142	28	45	73	1	6422	7900	-	1479	8.2e-106	8.2e-106	c	1	ACCGCGTCCGCGCCAAGACTCCCGGGTCTCGTTCTTGACCAAGGCCGCTTGGTCAGCTTGACCAAGGGCCTCG:ACCGCGACCGCACC-GGCATGAAGGCCCTCCTCTGGGACAACGGCGGCTTCATCGTCGTCTACAAGCGCCTCG
3300027719_4-559	IS66	IS66_43	174	1560	1387	1	174	187	1547	1560	24	13	14	0	249	1514	-	1266	1e-86	1e-86	c	1	GGCGGTGGCGCCCG:GGCGGCGGCGCCCG
3300027719_4-835	IS481	IS481_178|IS481||protein:plasmid:28190	69	1426	1358	1	69	93	1400	1426	26	23	27	2	420	1536	-	1117	1.7e-55	1.7e-55	c	1	TCAGC-AATCAA-GGCGGGAGGGATCG:TCAGCGAATCAAGGGAGGGCGGGATCG
3300027786_34-23	IS5	IS5_197	36347	37270	924	1	36347	36364	37253	37270	36	18	18	0	36370	37156	-	787	8.1e-74	8.1e-74	c	1	AGAAGCTGTCTAAAAACT:AGAAGCTGTCTAAAAACT
3300027786_34-3	IS200/IS605	IS200/IS605_131	16629	17951	1323	1	0	0	0	0	0	0	0	0	16629	17951	-	1323	3.9e-104	3.9e-104	c	1	-:-
3300027786_34-39	IS3	IS3_168	49815	50583	769	1	49815	49830	50568	50583	24	14	16	0	50144	50560	-	417	8.8e-58	8.8e-58	c	1	CCACTTAATAAGCCTG:CCACTAAATAAGGCTG
3300027786_34-69	ISAS1	ISAS1_192	2902	4090	1189	1	2902	2926	4066	4090	42	23	25	0	2987	4084	+	1098	2.9e-88	2.9e-88	c	1	CAGGGCCTACGCATGAAAAAAGTTC:CAGGGCCTACGCATGAAAAATCTTC
3300027789_30-148	IS3	IS3_168	15318	16086	769	1	15318	15333	16071	16086	24	14	16	0	15647	16063	-	417	9.5e-58	9.5e-58	c	1	CCACTTAATAAGCCTG:CCACTAAATAAGGCTG
3300027806_11-130	new	new_167|new||protein:plasmid:131871	2671	4956	2286	1	2671	2694	4933	4956	32	20	24	0	3043	4972	+	1930	4.3e-137	4.3e-137	c	1	GCGCGCTCGTCCTCGCGGGGCACG:GCGCCCTCGTCATCGAGCGGCACG
3300027806_11-263	IS66	IS66_46	187	2300	2114	1	187	226	2261	2300	28	27	40	0	581	2332	+	1752	8.4e-83	8.4e-83	c	1	CGTCGACATCTACTTCGGCGTCGAGCCCATCGACCTGCGC:CGCCGACCTCGGCTTCGATCTCGGCCGCGTCGAGCCGCGC
3300027826_37-11	IS630	IS630_247	3269	5107	1839	1	3269	3300	5076	5107	24	22	32	0	3685	5030	+	1346	3e-60	3e-60	c	1	AAGAAGAGGCTCGAAACTAACGTTATAATTTT:AAGTACTGACTCGAAAATAAGGACACGATTTT
3300027826_37-256	IS200/IS605	IS200/IS605_131	2	1228	1227	1	0	0	0	0	0	0	0	0	317	1228	-	912	6.3e-81	6.3e-81	c	1	-:-
3300027826_37-64	IS3	IS3_271	505	1539	1035	1	505	521	1523	1539	22	14	17	0	649	1404	-	756	1.2e-52	1.2e-52	c	1	CACAAAAGCTCAATGTC:CAAAAAAGCTCTTTGTC
3300027828_31-126	IS6	IS6_292	388	1229	842	1	388	405	1212	1229	28	16	18	0	458	1162	+	705	2.6e-87	2.6e-87	c	1	GGTTGTGTTGCAAAAAAT:GGTTCTGTTGCAAATAAT
3300027828_31-138	IS4	IS4_148	6816	8173	1358	1	6816	6851	8138	8173	40	28	36	0	6850	8016	-	1167	8.9e-149	8.9e-149	c	1	GGAAAATATATATTAGATCACTAGTGTCCCAGTGTT:GGTAAACACATCTAATATCACTAGTGTCCCAACGTT
3300027828_31-151	IS200/IS605	IS200/IS605_384	10932	11436	505	1	0	0	0	0	0	0	0	0	10932	11436	-	505	1.3e-57	1.3e-57	c	1	-:-
3300027828_31-296	IS481	IS481_178|IS481||protein:plasmid:28190	5677	7377	1701	1	5677	5701	7353	7377	26	19	25	0	5607	7274	-	1668	2.5e-82	2.5e-82	c	1	TCCCTCTCCGTTTCAGGGAGAGGGA:TCCCTCTCCCTGAAGCGGAGAGGGA
3300027828_31-42	IS200/IS605	IS200/IS605_384	4662	5123	462	1	0	0	0	0	0	0	0	0	4662	5123	-	462	6.2e-60	6.2e-60	c	1	-:-
3300027828_47-145	IS110	IS110_236	6383	7497	1115	1	6383	6399	7481	7497	18	13	17	0	6655	7566	+	912	1.4e-89	1.4e-89	c	1	TTTGCATTTCCCTGCGT:TTTGGTTTTGCCTTCGT
3300027828_4-42	ISNCY	ISNCY_115	216705	218382	1678	1	216705	216726	218361	218382	32	19	22	0	216906	218171	+	1266	1.1e-117	1.1e-117	c	1	TGAGCTCGTTCCCGGATCAGAA:TGAGCTCGTTCCCGCGTCAAAA
3300027828_4-54	new	new_7|new||protein:plasmid:131499	45960	51062	5103	1	45960	45985	51037	51062	28	20	26	0	46355	50734	-	4380	2.7e-148	2.7e-148	c	1	CGACGTCTTCCGCGCGGGTGTCCCCG:CGAGCTCGTCGCCGAGGGTGTCCCCG
3300027844_19-581	IS630	IS630_193	445	1611	1167	1	445	466	1590	1611	32	19	22	0	445	1542	-	1098	1e-163	1e-163	c	1	CTAGTGTCCTGAGTCAGAAGTT:CTAGTGTCCTGAGTTATAAATT
3300027850_15-220	IS21	IS21_259	4	3632	3629	1	4	45	3591	3632	44	32	42	0	101	3142	-	3042	3.2e-51	3.2e-51	c	1	TGTTGACGGGCTCCGGAATCCGTAGAGAAATGACAGTCGACC:TGTCGACGGCCACCTGATTCCGTAGAAAACTAGCCGTCGACC
3300027863_48-329	IS110	IS110_184	650	1819	1170	1	650	674	1795	1819	22	18	25	0	732	1859	-	1128	1.7e-54	1.7e-54	c	1	AGGGTAGATGGTTATTAATTCAGGA:AGGTTACAGTGTTTTTTGTTCAGGA
3300027863_48-90	IS1634	IS1634_98|IS1634||WP_010916417	65	1786	1722	1	65	103	1748	1786	38	29	39	0	353	1774	+	1422	1.4e-80	1.4e-80	c	1	ATCATTTAATCCGAAACTTCCCTGTTTTTTAGGGAATAA:ATTATCAAATCCTTAACTGCCCAAAGTTTTAGGGAATAA
3300027878_15-1	ISL3	ISL3_147	40	1342	1303	1	40	78	1305	1342	24	27	39	1	132	1397	-	1266	7.6e-61	7.6e-61	c	1	TGTCCGCCGAGCGACCCGCTCGCGACAACCGCAGGCTCG:TGTACGCCGA-CGTCCGGCTCGTGCAACGCAGCGGCTCG
3300027878_15-175	IS630	IS630_193	13407	15279	1873	1	13407	13431	15255	15279	26	19	25	0	13575	15073	+	1499	2.5e-80	2.5e-80	c	1	CCGCCCGAGCACATCGAGGCCAGGG:CCGCCCGAGTCGCTCGAGGTCAAGG
3300027878_15-194	IS21	IS21_259	1	3431	3431	1	1	36	3396	3431	44	29	36	0	120	3199	-	3080	1.5e-61	1.5e-61	c	1	TGGAGACGATCTTCGAAAAGCGCGGCGTTGCGATCG:TGGAAACGAGCTTTCAAAAGCGCGGGATTCCGATCG
3300027878_15-44	IS91	IS91_50	83	796	714	1	83	97	782	796	26	14	15	0	3	827	-	825	9.8e-51	9.8e-51	c	1	CCGCGGTGTCGGCGT:CCGAGGTGTCGGCGT
3300027878_15-96	IS66	IS66_46	909	2695	1787	1	909	926	2678	2695	24	15	18	0	876	2474	+	1599	5.2e-113	5.2e-113	c	1	GAGCTTGCGGGGCGGCTG:GAACTTGCCGGGTGGCTG
3300027904_10-133	IS30	IS30_173	1346	2457	1112	1	1346	1396	2408	2457	36	36	51	1	1442	2419	+	978	1.2e-84	1.2e-84	c	1	GTCGCCACCTCCCCTGAAAGGGGAGGGCAAGTTATCATAGCAAGTGCAACA:GTCCCCACACCCCCTG-CATGCCTCGGCAGATTGTCAAATCAAGTGCAACA
3300027904_14-15	IS110	IS110_208	392	2200	1809	1	392	418	2173	2200	26	22	28	1	675	1724	+	1050	6.6e-129	6.6e-129	c	1	CGCTGCAAGGAG-ACTGGTGTTTGAGTC:CGCTGCAAGGAGTTCTTGTGGCTGGGTC
3300027980_5-14	ISNCY	ISNCY_115	216676	218353	1678	1	216676	216697	218332	218353	32	19	22	0	216877	218142	+	1266	1.1e-117	1.1e-117	c	1	TGAGCTCGTTCCCGGATCAGAA:TGAGCTCGTTCCCGCGTCAAAA
3300027980_5-24	new	new_7|new||protein:plasmid:131499	45960	51062	5103	1	45960	45985	51037	51062	28	20	26	0	46355	50734	-	4380	2.7e-148	2.7e-148	c	1	CGACGTCTTCCGCGCGGGTGTCCCCG:CGAGCTCGTCGCCGAGGGTGTCCCCG
3300028177_4-305	IS21	IS21_67	332	2950	2619	1	332	374	2908	2950	34	30	43	0	461	2932	+	2472	8.4e-188	8.4e-188	c	1	AGATCACTAGATGTTGTGAGAACGGCGGTGACAAAATAGTCCA:AGATAACGTGACAATGTGTCAACGGCGGCGTAAATTTAGTCCA
3300028177_4-377	IS481	IS481_213	1628	2839	1212	1	1628	1653	2814	2839	24	19	26	0	1735	2778	+	1044	1.1e-168	1.1e-168	c	1	TGTAGTAGTTCCGACTTGATCTGACA:TGTAGTGGTTAGTATTTGATCGTACA
3300028177_4-406	IS256	IS256_47	9939	11264	1326	1	9939	9960	11243	11264	28	18	22	0	10012	11263	+	1252	8e-196	8e-196	c	1	GACTGTCAGGAATTCTGTGTAA:GACTGTCAGCTTTTTTGTGTAA
3300028177_4-455	IS3	IS3_271	2559	4976	2418	1	2559	2574	4961	4976	20	13	16	0	2493	4875	-	2383	3e-101	3e-101	c	1	GTTGGCCAGGCTTCCG:GTTAGCTTGGCTTCCG
3300028177_4-568	IS3	IS3_465	9742	10980	1239	1	9742	9771	10951	10980	22	24	31	2	10231	10997	+	767	1.8e-53	1.8e-53	c	1	TTGCGCGCTTTGGTG-CGATGATCGACGAGC:TTGCG-GCCTTGATGACGATGAACGCCGGGC
3300028177_4-578	IS630	IS630_193	2218	3467	1250	1	2218	2247	3438	3467	24	21	30	0	2298	3526	-	1229	8.2e-113	8.2e-113	c	1	TGGCTATTCGCTGAGTTTTGCAAGTGGCTC:TGGATTTCCGCTGGGGTGTACTAGTGGTTC
3300028177_4-588	IS21	IS21_259	3616	6007	2392	1	3616	3665	5957	6007	52	40	51	1	3669	6005	-	2337	3.2e-80	3.2e-80	c	1	TGGTCAACGACAATTATAGTTCCGTTGAG-CGATCATTATAACTCCCCACT:TGGCTAACGACAATTATAATTCCCCAGTGACGACAATTATAAATCCCCACT
3300028569_13-152	IS66	IS66_43	494	2988	2495	1	494	536	2946	2988	32	33	44	2	833	2668	+	1836	2.4e-78	2.4e-78	c	1	CGACCGGCTCGCGGCGATCGTGCGCGAG-CAGCTCGGCGACGAG:CGCCCGACTCGCGGAGA-CGCGCGCGCGTGAGCCCGACGTCGAG
3300028569_13-60	IS481	IS481_87|IS481||protein:plasmid:112321	326	3263	2938	1	326	362	3226	3263	30	28	38	1	496	3148	+	2653	5.3e-160	5.3e-160	c	1	ACCACCTCGCCGGGGA-AGGGATCACGCATCTTGATGG:ACCTCCTGCTCGGTGAGCGTGGTCACGCTTCTTGATGG
3300028569_13-74	IS481	IS481_87|IS481||protein:plasmid:112321	926	3566	2641	1	926	951	3542	3566	22	20	26	1	830	3617	+	2788	2.6e-154	2.6e-154	c	1	CGCGGTGCGCTGGAGGGGCGCCTCAC:CGCGGTG-GATGGAGCTGTCCCTCAC
3300028569_13-93	IS630	IS630_247	70059	71097	1039	1	70059	70091	71065	71097	50	29	33	0	70062	71042	-	981	1.4e-69	1.4e-69	c	1	GTACTAGAGCGGTGGCCCGGTGGGTTGAGCACA:GTTCTAGAGCGGTGGTCGGGTTGGTTGAGCACA
3300028593_33-34	IS200/IS605	IS200/IS605_96	771	2406	1636	1	0	0	0	0	0	0	0	0	1276	2406	+	1131	1.1e-142	1.1e-142	c	1	-:-
3300028603_29-122	IS1634	IS1634_39	21415	23051	1637	1	21415	21430	23036	23051	24	14	16	0	21535	23094	-	1560	1e-56	1e-56	c	1	CGGGAGAGTTTATTTT:CGGAAGCGTTTATTTT
3300028603_29-201	IS1634	IS1634_39	126	2055	1930	1	126	143	2038	2055	32	17	18	0	231	1898	-	1668	4.3e-56	4.3e-56	c	1	TCCCGACTTCCGCAGTAG:TCCTGACTTCCGCAGTAG
3300028603_29-33	IS1634	IS1634_39	4132	6044	1913	1	4132	4150	6026	6044	34	18	19	0	4208	5919	-	1712	2.1e-53	2.1e-53	c	1	CCCGACTTTGTCAGTAGAG:CCCGACTTTGTCAGTTGAG
3300028644_7-203	IS4	IS4_107	3086	4615	1530	1	3086	3114	4587	4615	34	23	29	0	3226	4596	+	1371	3.5e-81	3.5e-81	c	1	GGGCTAGTCCCAATGCCGATCAGTTAGGC:GGACTAGCCCCAATGCCATTCACTTAAGC
3300028644_7-359	ISAS1	ISAS1_192	4597	5957	1361	1	4597	4619	5935	5957	26	18	23	0	4483	5544	-	1062	7.4e-96	7.4e-96	c	1	CAGGGCCACATGCCGGATGATGG:CACGGTCACAAACTGGATGATGG
3300028644_7-47	IS4	IS4_84	2083	3764	1682	1	2083	2102	3745	3764	24	16	20	0	2158	3753	+	1596	6.7e-82	6.7e-82	c	1	CTGACTCTTCTACACAATTC:CTGACTCTTGATCACATTTC
3300029899_7-101	IS21	IS21_259	3795	6728	2934	1	3795	3834	6689	6728	24	26	40	0	3813	6823	-	3011	2.8e-52	2.8e-52	c	1	CGGTGAGGGCGGCGGACGCTATGCGGGGCGCGTGATGCGG:CGGCCAGGTCTACTGCCGCGGTGACTGCCGCGTGATCCGG
3300029901_12-171	IS21	IS21_259	42	4055	4014	1	42	93	4004	4055	56	40	52	0	1	4072	-	4072	5.8e-59	5.8e-59	c	1	GCGCTCTCCAGAAGTGGGCCACCTCTGCTCGCCAAAAGTGGACCAGGGCCGG:GCGCTCTCCAGAAAAGGCCGGGGTCTGCTCGCGAGAAGTGGACCACCGCGGG
3300029912_5-123	IS21	IS21_67	282	3102	2821	1	282	310	3074	3102	26	21	29	0	164	3149	+	2986	1.8e-100	1.8e-100	c	1	GCTGGCTGGCGCGCCAGGTGATCGCGCGG:GCTGGCCGGCGCGCTCTCTGGCCTCGCGG
3300029912_5-146	IS66	IS66_43	497	2062	1566	1	497	561	1998	2062	26	39	65	0	521	2125	-	1605	3.8e-88	3.8e-88	c	1	CGGATCACGCGCGTCCGCCGCGCCTTACGCGGCCTCGATCACCTCGGCGGCGGCGGCGGCGCGCT:CGGTTCATCCGCGACATGCTCGCCCGCGGCGCCATCGCCGAGCTGATCGCCGCCGTCCTCGCGCT
3300029912_5-209	IS66	IS66_43	471	2431	1961	1	471	496	2406	2431	28	20	26	0	707	2542	-	1836	9.5e-85	9.5e-85	c	1	GACGTCCCGGTGGACGCGGGCCTCGA:GACGTGCCGCTCGATGCGGACCTGGA
3300029912_5-237	IS91	IS91_50	2407	3554	1148	1	2407	2444	3517	3554	24	25	38	0	2904	3554	+	651	5.5e-71	5.5e-71	c	1	GGCCAGCGCGCTCTGGCGCTCTGCCTGCGCCTCGCGGA:GGCGAGCGCGAGAAACCGCACCGCGCCCTCCTCGCGGA
arikareeriver_2019_sw_WHONDRS-S19S_0023_B_bin_49-217	IS481	IS481_178|IS481||protein:plasmid:28190	317	1588	1272	1	317	363	1542	1588	66	40	47	0	815	1540	+	726	4.1e-52	4.1e-52	c	1	AACCGGATACATCGGTAACGGTCAGACCGGAGACATGGGTAACAGTC:AACCGGAGACATGGGTGACGGATAAACCGGAGACATAGGTAACAGTC
assiniboineriver_2019_sw_WHONDRS-S19S_0005_B_bin_58-217	ISAS1	ISAS1_192	26186	28201	2016	1	26186	26215	28172	28201	28	22	30	0	26625	27849	+	1225	1.1e-126	1.1e-126	c	1	GCACGGCGCCCACGAACGGGATCGCCTCCA:GCACCGCGCGTCGGAACGAGAGCGGCTCCA
BP_bin1072-117	IS5	IS5_197	3499	4494	996	1	3499	3516	4477	4494	36	18	18	0	3634	4473	+	840	3.4e-92	3.4e-92	c	1	AGAACCTGTTTAAAAAGT:AGAACCTGTTTAAAAAGT
BP_bin1072-313	new	new_343	9154	10066	913	1	9154	9185	10035	10066	32	24	32	0	9295	9882	+	588	7.7e-53	7.7e-53	c	1	ATGCATTGTATTTAAACCCTCATTTTAGTGAA:ATGGTTTTTAAAGAAATGCTCATTTTAGTGAA
BP_bin1072-334	new	new_343	1584	2486	903	1	1584	1620	2450	2486	58	33	37	0	1748	2335	-	588	3.7e-52	3.7e-52	c	1	GCTTTTAGTTTAACGCTCGTTTTTTCAAACGGGTGTT:GCATTTTGTTTAACGCTCGTTTTTTCAAACGAGTTTT
BP_bin1072-477	IS3	IS3_255	1661	2613	953	1	1661	1678	2596	2613	20	14	18	0	1574	2709	-	1136	2.5e-87	2.5e-87	c	1	TGGAAGCATTTTAAGAAC:TGGAAGCGACTTATGAAC
BRice_133bin_1-331	IS256	IS256_128	2072	3426	1355	1	2072	2093	3405	3426	28	18	22	0	2121	3311	-	1191	3e-104	3e-104	c	1	GTCACTAATCGTGTGTAAATCG:GTCGCTAATCTTGTGTAGTTCG
BRice_133bin_1-365	IS21	IS21_67	156	3380	3225	1	156	183	3353	3380	32	22	28	0	652	3341	+	2690	7.6e-103	7.6e-103	c	1	GCTCACCTGAAAGCGCGTGATTCTGGAC:GCTCACGAGGAAGCGCGGAAATCTGGAC
BRice_133bin_1-622	IS630	IS630_193	19006	20209	1204	1	19006	19040	20175	20209	46	29	35	0	19040	20151	-	1112	1.5e-85	1.5e-85	c	1	CTAGTACCGCCCGGCGGAAGTGACGAGCCGGTGAT:CTAGTACCGCCCGGCAGAAAACTTGAGCCGGTGAT
BRice_133bin_1-744	IS110	IS110_236	1270	2608	1339	1	1270	1319	2559	2608	22	34	51	2	1717	2664	+	948	1.4e-102	1.4e-102	c	1	CGCTCCGGCCGAAGGACAGCCT-CGCCTACGCGCTCAACAAGATGAGCGTG:CGTTCAGGCGGACGAGCAGCTTGCGCATACAGGC-CACGACGATGACCTTG
BRice_139bin_2-165	IS1380	IS1380_109	4005	5659	1655	1	4005	4023	5641	5659	34	18	19	0	4179	5576	-	1398	5e-125	5e-125	c	1	TAGCCCGGATCATGCGCGA:TAACCCGGATCATGCGCGA
BRice_139bin_2-323	IS3	IS3_176	28	962	935	1	28	48	942	962	18	15	21	0	1	820	+	820	5.4e-72	5.4e-72	c	1	GAGCGCGTCTGTCGCAACCGG:GAGCGTCCCACTCGCCACCGG
BRice_139bin_2-520	IS21	IS21_259	213	2948	2736	1	213	261	2900	2948	48	40	50	2	249	2791	-	2543	9.4e-72	9.4e-72	c	1	TGCCCGGCGTCAATTACATTCTTGCGCT-AACGACAACTACATCTCGCCA:TGCTCAGCGACAATTACA-TCTCGCCATCGACGACAACTAGATCTCGCCA
BRice_139bin_2-694	IS21	IS21_259	3019	5418	2400	1	3019	3059	5380	5418	26	30	41	2	2961	5313	-	2353	9.1e-58	9.1e-58	c	1	TTCGACGGCCAGGGCGCAGCCGTTCAAGCAGCTTCGGCGCG:TTCTGCGGCCGGTGCGC-GCGGTTC-GTCCGCTTCGGCCCG
BRice_139bin_2-70	IS66	IS66_43	303	2030	1728	1	303	333	2000	2030	30	23	31	0	229	1936	-	1708	1.6e-84	1.6e-84	c	1	CCGCGAGCGCGTCGGGGTCGAGCCGCGCGCG:CCACAAGGGCGTGGCGATCACGCCGCGCGCG
BRice_139bin_2-78	IS1182	IS1182_60	6610	8366	1757	1	6610	6635	8342	8366	30	22	26	1	6642	8264	-	1623	3e-53	3e-53	c	1	CTAGAACGCCGAACGCTTTAGAAGCG:CTAGAACGCCGATCAC-TTAGAAACG
BRice_139bin_2-782	IS66	IS66_43	916	2774	1859	1	916	938	2752	2774	22	17	23	0	1018	2661	-	1644	8.5e-90	8.5e-90	c	1	CGTCGAGCACTACCATCTCGAGC:CGTCGAGATCACGCATCGCGAGC
BRice_139bin_2-785	IS4	IS4_107	85	1538	1454	1	85	100	1523	1538	24	14	16	0	204	1467	+	1264	1.2e-91	1.2e-91	c	1	CAATGCCGATCAGTTA:CAATGCCGGTCACTTA
BRice_139bin_5-23	IS110	IS110_236	925	2331	1407	1	925	951	2304	2331	30	23	28	1	1021	1962	-	942	4e-104	4e-104	c	1	CGCCCCGGGGCGCCGTTG-CGGGCGGCG:CGCCCCGGGGCGCGGCGGACGGCCGGCG
BRice_139bin_5-359	IS21	IS21_259	4095	7328	3234	1	4095	4144	7279	7328	32	33	50	0	4042	6909	-	2868	6.2e-59	6.2e-59	c	1	GCTCGAAGGCGTGGCGGTCGCGCCAGGAGTCAGCGTCGATGTCGACCTTG:GCTCGATGGCGACGAGGTGCCGTTCGTTCTCTGCGGCGAGGTCGGCCATG
CRBC_G4849-209	IS91	IS91_50	68	2452	2385	1	68	83	2437	2452	24	14	16	0	136	2514	-	2379	5.4e-113	5.4e-113	c	1	CCGGGCAGACCCGTCC:CCGGGCAGAACCGGCC
CRBC_G4870-169	IS21	IS21_259	98	2792	2695	1	98	132	2759	2792	24	25	35	1	167	2698	-	2532	2.7e-54	2.7e-54	c	1	GCCGGCCGGTGGCGCGAGTGGTGCCCGCTCGGCGG:GCCCGACGTTCGCGCCACCGG-GCCCGCGTGGCGG
CRBC_G4870-172	IS1182	IS1182_60	961	2482	1522	1	961	995	2448	2482	30	25	35	0	873	2546	-	1674	1e-57	1e-57	c	1	CGGGCGCGCCGGCCCTGGCGGCGGACGAGGTGGGC:CGGGCGGGCCGGTGCCCGCAACGGAGGCGGCGGGC
CRBC_G4870-33	IS630	IS630_247	192	1568	1377	1	192	230	1530	1568	34	28	39	0	137	1095	-	959	1.6e-62	1.6e-62	c	1	TTGCCGATGAGGTCCATCGCCCGGCGGATCGCTGCATCG:TTACCGATCAGGTCGACCGCCGGCGGGGGCGCGTCATCG
CRBC_G4870-413	IS256	IS256_128	5371	7492	2122	1	5371	5441	7425	7492	32	48	71	3	5865	7085	-	1221	4.5e-169	4.5e-169	c	1	ATCCTTGCCAAGACCTTGGCCTGCGCGACAGGCGAAGGTCACCGGCGCTCCGCGGCCGCCAGCCACGGGGC:ATCCGCGCCAGCCCCTCGCGCTGCAC-ATCCGCGAA-GCCAGCGACGTTCCGCGCCCG-CACCCACTCGGC
CRBC_G4870-432	IS30	IS30_173	22467	23711	1245	1	22467	22499	23679	23711	42	27	33	0	22474	23260	-	787	1.4e-101	1.4e-101	c	1	GGCGCTCTCAAGCGGTCGAGGCAACAGCGCGGC:GGCGCTCTCAAGTGATCGACGCATCACCTCGGC
CRBC_G4873-1291	IS4	IS4_157	1708	3334	1627	1	1708	1729	3313	3334	24	17	22	0	1980	3093	+	1114	5e-91	5e-91	c	1	GTACCCAGAGCTCTTCGTGGGC:GTAACCAGAACCATTCGCGGGC
CRBC_G4873-1399	IS91	IS91_83	117	2651	2535	1	117	141	2627	2651	18	17	25	0	1	2231	+	2231	5.8e-129	5.8e-129	c	1	TCTGCGATTCGAGGACATCGACAGC:TCGGGGATTGGCTGAACTCGTCAGC
CRBC_G4873-457	IS630	IS630_247	162	1168	1007	1	162	185	1145	1168	24	18	24	0	206	1144	+	939	4.1e-76	4.1e-76	c	1	TAGCGCCCCTTTCCATGAAACGGA:TAGAGCGCTTTTCATTGGAACGGA
CRBC_G4873-588	IS91	IS91_83	22	1985	1964	1	22	40	1967	1985	22	15	19	0	3	1655	-	1653	1.8e-76	1.8e-76	c	1	GTCGATGCGAAGCGCTTCG:GTCGATACGCACGGCTTCG
CRBC_G4873-63	IS21	IS21_31|IS21||protein:plasmid:23945	262	3046	2785	1	262	306	3002	3046	50	35	45	0	419	2899	-	2481	2.6e-121	2.6e-121	c	1	TTTGCACCCCCATGAGACCACCCGATTTGCAGGGTCATGGGGCCA:TTTGCAGGGTCATGGGGCCACCCCATTTGCAGTGAGATGGGGCCA
CRBC_G4873-752	IS481	IS481_87|IS481||protein:plasmid:112321	2682	5017	2336	1	2682	2702	4997	5017	22	16	21	0	2643	4915	+	2273	5.7e-143	5.7e-143	c	1	GGTGAGCTAAAGACACGATTG:GGTCATCAAAAAACGCGATTG
CRBC_G4885-18	IS4	IS4_182|IS4||WP_012528062	21224	22250	1027	1	21224	21259	22215	22250	28	25	36	0	21181	22283	+	1103	7.3e-88	7.3e-88	c	1	CGAGCCCCGCCTGAAGCCGAAGAACGTTCACCGCTT:CGAGCCCTGCCGGTAGAGGGATAGCGTTCGACGTTT
CRBC_G4885-291	IS66	IS66_46	1643	3837	2195	1	1643	1658	3822	3837	28	15	16	0	2002	3891	+	1890	1.6e-73	1.6e-73	c	1	GGGGCCGCGCTCGAGC:GGGGCCGAGCTCGAGC
CRBC_G4885-44	IS66	IS66_43	1155	4120	2966	1	1155	1176	4099	4120	36	20	22	0	1641	4053	-	2413	7.7e-87	7.7e-87	c	1	GTAAGCCGTCCGCCAACGACGT:GTAACCCATCCGCCAACGACGT
CRBC_G4888-139	IS701	IS701_101	123	1506	1384	1	123	137	1492	1506	30	15	15	0	232	1461	-	1230	5.4e-108	5.4e-108	c	1	CTAGCACTACTTGAT:CTAGCACTACTTGAT
CRBC_G4888-325	IS110	IS110_153	6937	8226	1290	1	6937	6962	8201	8226	20	18	26	0	6839	8104	+	1266	2.5e-62	2.5e-62	c	1	GCGGGAGCGGCTCGTCCTGGAGCATC:GCGGCAGCGTCTGTTACTAGTACATC
CRBC_G4888-441	IS110	IS110_113	5209	7015	1807	1	5209	5223	7001	7015	22	13	15	0	5408	7039	-	1632	1.9e-81	1.9e-81	c	1	ACGCGGCGGGCGTCC:ACGCAGTGGGCGTCC
CRBC_G4888-443	IS66	IS66_43	13	3336	3324	1	13	32	3317	3336	20	15	20	0	2	3439	+	3438	2.2e-68	2.2e-68	c	1	GCCTAGTCGCGCAGACGTAG:GCCTGCGCGCGCACACGAAG
CRBC_G4888-561	IS3	IS3_271	19	1821	1803	1	19	36	1804	1821	20	14	18	0	3	1891	+	1889	7.7e-103	7.7e-103	c	1	GTCGCCGGCAGCAGGTCG:GTCGCCTTCGGCAGCTCG
CRBC_G4888-63	IS110	IS110_153	1060	3133	2074	1	1060	1091	3101	3133	20	23	33	1	1534	2799	-	1266	9.4e-58	9.4e-58	c	1	GATCGAGACCTTTG-AATTCGCGACCGACGAGA:GAGCGAGCCCGTGGTACTTCACCACGGGCGAGA
CRBC_G4892-1270	IS4	IS4_134	2279	3726	1448	1	2279	2294	3711	3726	28	15	16	0	2420	3712	+	1293	3.2e-81	3.2e-81	c	1	GCATGCGTGTTCGGTT:GCATGCGTGATCGGTT
CRBC_G4892-138	IS21	IS21_122	492	5013	4522	1	492	520	4985	5013	34	23	29	0	972	5090	-	4119	1.2e-74	1.2e-74	c	1	CGGCGACGAGCGGAGCAAGGCCGCAGGAG:CGGTGTGGAGTGCAGCAAGGCCGCACGAG
CRBC_G4892-321	IS3	IS3_217	1806	4810	3005	1	1806	1831	4785	4810	20	18	26	0	2008	4857	+	2850	1.8e-115	1.8e-115	c	1	GTTCCGGGTGTTCAAGGGTCCCGGCG:GTACCGGGCCTTCGGGGGACCAGTCG
CRBC_G4892-425	IS110	IS110_208	127	1376	1250	1	127	144	1359	1376	20	14	18	0	213	1250	+	1038	1e-64	1e-64	c	1	GATGGGATGAAGCGGCCG:GATTCGATGAAGGGGGCG
CRBC_G4892-88	IS21	IS21_122	306	2632	2327	1	306	381	2557	2632	148	75	76	0	576	2566	+	1991	4.9e-95	4.9e-95	c	1	CTGTCAACGAGCACGAAGAAGTGACCCCTTCTCGGGCATTCAGAATTGACCCCCCAGGGGGTCAGTTCAGATGCTC:CTGTCAACGAGCACGAAGAATTGACCCCTTCTCGGGCATTCAGAATTGACCCCCCAGGGGGTCAGTTCAGATGCTC
CRBC_G4909-754	IS110	IS110_170	4123	5678	1556	1	4123	4152	5650	5678	30	24	30	1	4405	5732	+	1328	1.7e-127	1.7e-127	c	1	CGGCGCCGGGCACCCGCGCTCGCCCCGCGC:CGGCGCACGGCACCCGCTC-CGCCTCGAGC
CRBC_G4909-855	IS481	IS481_77|IS481||protein:plasmid:142246	10	2220	2211	1	10	33	2197	2220	32	20	24	0	391	2291	+	1901	6.3e-55	6.3e-55	c	1	GGCCGCGCAGCTGCGCCCGGGCGA:GGCGGCGCAGCTCCGCCTGGCCGA
CRBC_G4919-162	IS91	IS91_83	5544	6669	1126	1	5544	5580	6633	6669	34	27	37	0	5785	6750	+	966	3.8e-107	3.8e-107	c	1	GAAGGAGGCGGTGCGGGCGGCGAAGCTGAAGAAGCGG:GAAGGTGACGGCGTCGGCGGTGGCGCTGACGAGGCGG
CRBC_G4919-353	IS21	IS21_35	531	4473	3943	1	531	556	4448	4473	28	20	26	0	444	4480	+	4037	8e-191	8e-191	c	1	CTGCTGTTCCCCGATGAGCACAAGCC:CTGTCGCTCCCCGAGGAGCCGAAGCC
CRBC_G4923-1133	IS110	IS110_184	1001	2601	1601	1	1001	1051	2552	2601	40	37	51	1	1412	2437	-	1026	3.6e-56	3.6e-56	c	1	GCGCTGCGCGTGACCGTCGACGTTGTCGGAAGCGTTGACGTTGACGTTGAC:GCGCT-CTCGTGAGCGTTGACGGCGACGTGGGCGTTGACGCGAGCGTTGAC
CRBC_G4936-322	IS91	IS91_83	35	1620	1586	1	35	65	1591	1620	24	23	31	1	134	1471	-	1338	2.9e-115	2.9e-115	c	1	GGTGCATGAGGGTGAGCGGCTGGCCGCGTCA:GGTATACGCGGGTGGGC-GCGGGCCTCGTCA
CRBC_G4936-36	IS110	IS110_184	77	1289	1213	1	77	98	1268	1289	24	17	22	0	203	1318	+	1116	5.3e-60	5.3e-60	c	1	GGCCGGCTCTCGGGGCGGCGAG:GGACGGACTTCCGGGCGGCGAG
CRBC_G4936-51	IS21	IS21_35	1	2720	2720	1	1	79	2643	2720	96	65	79	1	318	2618	+	2301	2.1e-191	2.1e-191	c	1	TGCGTGCTCCGGGCCATGGCGAACACCCATTCCGGGGCAAGCCGAACGGCGATTCCGGAGCATGCCGAACGCCCGTTCC:TGCGTATTCC-GGCGATGCCGAACGCCTATTCCGGGCGAAGCCGAACACCCGTTCCGGACCATGCCGAACGCCCGTTCC
CRBC_G4936-611	IS21	IS21_259	224	2713	2490	1	224	255	2681	2713	28	25	33	1	268	2691	-	2424	1.8e-63	1.8e-63	c	1	TGCGGCGCGCGTTGTTGACGCG-TGCCGCCAGC:TGCGGCACGAGACGCTGGCGCGATGCCGCCCGC
CRBC_G4937-343	IS3	IS3_176	1	1305	1305	1	1	31	1275	1305	34	24	31	0	44	1239	-	1196	1.1e-90	1.1e-90	c	1	TGGGCGGCCCTGCGTTTTCCGGACAGGGAAC:TGAGGGGCCACGGATCTTCCGGACAGGGAAC
CRBC_G4937-538	IS110	IS110_170	102	1488	1387	1	102	122	1468	1488	26	17	21	0	149	1279	-	1131	7.9e-127	7.9e-127	c	1	CCTCGGCCGCTGCCTCGTCCA:CCTCGACCGTGACCTCGTCCA
CRBC_G4937-614	IS481	IS481_87|IS481||protein:plasmid:112321	3657	4767	1111	1	3657	3672	4752	4767	20	13	16	0	3536	4810	-	1275	1.1e-136	1.1e-136	c	1	CCGTCCGCGGGCTGCG:CCATCCGCGCCCTGCG
CRBC_G4937-883	IS66	IS66_78	69	1491	1423	1	69	95	1466	1491	20	20	27	1	117	1610	+	1494	4.1e-59	4.1e-59	c	1	GGTGTGTCGGGCGTGGTTTGACTGGTC:GGTCTTTCGTGCGTTGCTCG-CTGGTC
CRBC_G4937-917	IS21	IS21_122	381	3149	2769	1	381	409	3121	3149	26	21	29	0	358	3208	-	2851	1.7e-51	1.7e-51	c	1	GCTGCAGAGGCCCGTAGAGAAGCTGGTCG:GCGGCGCACGCCCGGCGAGCAGATGGTCG
CRBC_G4942-205	IS21	IS21_67	820	3083	2264	1	820	837	3066	3083	24	15	18	0	751	3194	+	2444	1.8e-91	1.8e-91	c	1	GGCGCTGGCGAAGTTGGG:GGCGCAGGCGGCGTTGGG
CRBC_G4942-222	IS91	IS91_83	3707	5101	1395	1	3707	3752	5054	5101	20	32	48	2	3849	5024	+	1176	1.9e-115	1.9e-115	c	1	GCGGGTGGGCGCGGGC-CTCGTCAGCCGGGTGAGGAG-CCCGCTGGAC:GCGCGAGGGCGCGCACGCACGTCTCCAGCGCGGGCAGTGCCGCTCGAC
CRBC_G4951-1134	IS21	IS21_122	381	3149	2769	1	381	409	3121	3149	26	21	29	0	358	3208	-	2851	2.2e-51	2.2e-51	c	1	GCTGCAGAGGCCCGTAGAGAAGCTGGTCG:GCGGCGCACGCCCGGCGAGCAGATGGTCG
CRBC_G4958-1053	IS481	IS481_87|IS481||protein:plasmid:112321	75	2270	2196	1	75	99	2247	2270	24	20	25	1	3	2397	+	2395	7.1e-92	7.1e-92	c	1	AACGCGGAGAATGTCGCGCACGGCC:AACTCGGAGGA-GCCGCGCAGGGCC
CRBC_G4958-1157	ISKRA4	ISKRA4_45|ISKRA4||WP_015196346	704	2427	1724	1	704	745	2386	2427	40	31	42	0	825	2393	+	1569	1.8e-129	1.8e-129	c	1	GTGGGTGGGGATCTTTTTTTCGACGTGATATCAAGCGGTTGA:GTGGGTGCGGCTCTTTCTTGCGACGTAGTTTCAGTCACTTGA
CRBC_G4958-1688	IS21	IS21_259	405	2723	2319	1	405	424	2704	2723	24	16	20	0	442	2659	-	2218	1e-58	1e-58	c	1	CGCGATGGCGCCGGGGGCGG:CGCGCCGCCGCCGTGGGCGG
CRBC_G4958-1719	IS3	IS3_232	49	1666	1618	1	49	93	1618	1666	24	36	49	4	2	1232	+	1231	2.2e-86	2.2e-86	c	1	CGCCCTGGCCGCCGGGGT--CGGTGC-GACG-CGGAACGGCGCCGCCGA:CGCCCAGGCCGACGAGCTCCCGGCGCAGCCGCCCGACCAGCGCCGCCGA
CRBC_G4958-256	IS21	IS21_122	1326	4616	3291	1	1326	1349	4593	4616	28	19	24	0	1418	4638	-	3221	7.5e-73	7.5e-73	c	1	GCGCGTCGAGGTTGGCGCGGCGCG:GCACGCCGACGGTGGCGCGGAGCG
CRBC_G4958-296	IS21	IS21_67	325	2914	2590	1	325	342	2897	2914	24	15	18	0	339	3036	+	2698	2.1e-73	2.1e-73	c	1	TCCGCAGTGCGGACATGC:TCTGCAGGGCGGCCATGC
CRBC_G4958-336	IS66	IS66_76|IS66||protein:plasmid:114679	110	1603	1494	1	110	123	1590	1603	24	13	14	0	127	1551	-	1425	4.1e-51	4.1e-51	c	1	GGTAACCGTTCACG:GGTAAGCGTTCACG
CRBC_G4958-57	IS66	IS66_43	996	2736	1741	1	996	1073	2658	2736	26	51	80	3	1058	2728	+	1671	2.7e-98	2.7e-98	c	1	TGGCTCGGCGCGTACTCGGC-TCGACGGTGGATG-TACCGGCGCTACGTGCGCAGCTCGAGGCGATGGCCACGGCCGGCG:TGGCGCGGTCAGGCCGCGGCAGCGACGGTGTCGGCGATGGACGCCACGGTCGCGGC-AGCGGCGATGTCGGCGACGGGCG
CRBC_G4960-113	IS481	IS481_87|IS481||protein:plasmid:112321	133	790	658	1	133	148	775	790	24	14	16	0	1	813	-	813	7.6e-78	7.6e-78	c	1	GCACAAGCGCGAGTGG:GCAGAAGCGCGAGCGG
CRBC_G4960-1318	IS481	IS481_87|IS481||protein:plasmid:112321	3343	4453	1111	1	3343	3358	4438	4453	20	13	16	0	3222	4496	-	1275	1.4e-136	1.4e-136	c	1	CCGTCCGCGGGCTGCG:CCATCCGCGCCCTGCG
CRBC_G4960-1511	IS21	IS21_259	94	2128	2035	1	94	113	2109	2128	24	16	20	0	174	2254	-	2081	1.2e-54	1.2e-54	c	1	CGCGCCGCGCGGCGGCGTGA:CGCCCCGGGCGTCGGCGCGA
CRBC_G4960-351	IS481	IS481_87|IS481||protein:plasmid:112321	82	1543	1462	1	82	134	1494	1543	28	37	53	3	89	1302	+	1214	5.9e-73	5.9e-73	c	1	GGCGCTGATGTCCGACAACGGCGCGGCGATGATCGCCGACGAGACCGAGAGCG:GGCGCTGATGCCCG---GCGGCGCGGTGACCGTCGAGGAGGAGCACGCAAGCG
CRBC_G4960-733	IS91	IS91_50	39	1554	1516	1	39	56	1537	1554	20	14	18	0	1	1287	-	1287	9.7e-68	9.7e-68	c	1	CGCGCTTGAGCAAGTGAG:CGCGCTCCCGCAAGCGAG
CRBC_G4961-155	IS66	IS66_46	36620	37985	1366	1	36620	36640	37965	37985	26	17	21	0	36724	37881	+	1158	1e-90	1e-90	c	1	CCTCCGCGGCGCGAGGCGGAG:CCGCCGCTGCCCGCGGCGGAG
CRBC_G4961-220	new	new_7|new||protein:plasmid:131499	53	2610	2558	1	53	80	2583	2610	28	21	28	0	3	2126	+	2124	1.7e-52	1.7e-52	c	1	CGAGACCGGGCGGCACGTCTTCGCCTCG:CGAGAGCCGGAGGAACGGCTCCGCGTCG
CRBC_G4966-190	IS21	IS21_259	7	3063	3057	1	7	72	3000	3063	34	44	66	2	30	2645	-	2616	1e-61	1e-61	c	1	AGGCCGGCGTCCTCGTTTCGGCGTCAGGCGGTCTCTTGGTCGGAGCGCTTCGACTTGCCGGTGATG:AGACGGGCGACCCGGTTGCAGC--CGGGCCGCCCCGCGGGTGGACCGCTTCGTCTCGCCCGGGATG
CRBC_G4966-597	IS4	IS4_134	29	1565	1537	1	29	66	1528	1565	24	25	38	0	384	1675	-	1292	3.4e-63	3.4e-63	c	1	GGGCGCGCTGGCGGTGGTGGGCGGGTTGCTGATGATCG:GGTCGCGCCGGCGGCGCTCTTCTGGACGCTCGTGCTCG
CRBC_G4966-754	IS91	IS91_50	163	2134	1972	1	163	180	2117	2134	16	13	18	0	273	2265	+	1993	3.1e-110	3.1e-110	c	1	CTCGTCGAGCAGTCCGGG:CTCGTCCTCGGGTCCGGG
CRBC_G4986-106	IS91	IS91_50	2395	3976	1582	1	2395	2417	3955	3976	32	21	23	1	2625	3975	+	1351	7.4e-52	7.4e-52	c	1	CGACCGCCGCGACCTGCGTCGCC:CGACCGCCGCGAGCTGC-TCGCC
CRBC_G4986-172	IS21	IS21_259	275	2823	2549	1	275	306	2792	2823	24	22	32	0	326	2859	+	2534	1.2e-54	1.2e-54	c	1	CCGTGGTCCTTCTCCCTGCCCATGACGAAACG:CCGCGGTACCCCTTTCCGTCCATCACGAAGCG
CRBC_G4986-34	IS66	IS66_43	3950	5449	1500	1	3950	3980	5419	5449	26	22	31	0	3842	5542	+	1701	9.9e-100	9.9e-100	c	1	GCCGGGGGCAAGGCCGAGGACGCCCTCGATG:GCCGCGGGCCAGGCGCCCGATGACGTCGATG
CRBC_G4988-22	IS21	IS21_259	82	3962	3881	1	82	104	3940	3962	38	21	23	0	104	3462	-	3359	1.7e-53	1.7e-53	c	1	GCGGGATCGTGATCCAGCCCGCC:GCGGGATCGTGATCCACCGCGCC
CRBC_G4988-285	IS21	IS21_259	659	3631	2973	1	659	674	3616	3631	24	14	16	0	1044	3587	+	2544	1.7e-55	1.7e-55	c	1	CCGGTGGCACCCGGAT:CCGGTGGCGGCCGGAT
CRBC_G4988-320	IS481	IS481_87|IS481||protein:plasmid:112321	19	967	949	1	19	39	947	967	26	17	21	0	2	706	-	705	2.2e-74	2.2e-74	c	1	GCGGCAGCCCTCGCTTCTGGA:GCTGCCGGCCTCGCTCCTGGA
CRBC_G4988-75	IS481	IS481_87|IS481||protein:plasmid:112321	5	2402	2398	1	5	19	2388	2402	22	13	15	0	3	2382	+	2380	1.9e-60	1.9e-60	c	1	GAACGGGAAGCAGGA:GAACCGGAACCAGGA
CRBC_G4995-228	IS110	IS110_184	4057	5442	1386	1	4057	4098	5401	5442	36	30	42	0	4428	5498	+	1071	8.8e-60	8.8e-60	c	1	CCCACCGCCGGTGGCTCACCGCCGTGAGCGAAGGGGCGACGG:CCCAGAGCCGGTGCATCAGCGTCGCGAGCTTGCGAGCGACGG
CRBC_G4995-402	IS110	IS110_170	182	1737	1556	1	182	211	1709	1737	30	24	30	1	497	1791	+	1295	1.9e-127	1.9e-127	c	1	CGGCGCCGGGCACCCGCGCTCGCCCCGCGC:CGGCGCACGGCACCCGCTC-CGCCTCGAGC
CRBC_G5001-308	IS481	IS481_87|IS481||protein:plasmid:112321	846	4440	3595	1	846	944	4343	4440	30	62	100	3	1302	4479	+	3178	1.1e-153	1.1e-153	c	1	GAGCGCCGTCGTCGCGGTGGTCTCGGCGATGCG-CCACGGGGCGACGCCGGCGCGGATGAGGAAGCTGCGTGAGCACCTCGGGGTGAGCCGCCGGACGGT:GAGCTCGCCCGCGGCGGTGAGGGCCGCGAGGCGTCCGTAGAGCG-TGGCGTTGCGGATGCGCAGGCTG-GCGCGCAGCGCGGCGAGCGTGGTCGGGCCGT
CRBC_G5001-362	IS256	IS256_92	1	1455	1455	1	1	27	1429	1455	26	20	27	0	34	1347	-	1314	3.6e-174	3.6e-174	c	1	GAGAAATGGTCAAGAGTTGTGGATGGG:GAGATATGACCGGAAGTTGTGGATCGG
CRBC_G5001-369	IS21	IS21_259	21	2715	2695	1	21	55	2682	2715	24	25	35	1	90	2621	-	2532	2.4e-54	2.4e-54	c	1	GCCGGCCGGTGGCGCGAGTGGTGCCCGCTCGGCGG:GCCCGACGTTCGCGCCACCGG-GCCCGCGTGGCGG
CRBC_G5001-375	IS1182	IS1182_104	11491	13369	1879	1	11491	11510	13350	13369	32	18	20	0	11883	13232	+	1350	1.2e-147	1.2e-147	c	1	CTAGGAGCGTGTTGGCGTAA:CTAGGAGCGCGTTGGCCTAA
CRBC_G5001-81	IS4	IS4_182|IS4||WP_012528062	4	1046	1043	1	4	28	1022	1046	22	18	25	0	1	915	-	915	6.5e-162	6.5e-162	c	1	GAGCAGCAGGCGGTCGCGGCGCTCG:GAGCACCTGGAGGGCCTGGCGCACG
CRBC_G5001-81	IS21	IS21_259	5950	10056	4107	1	5950	5973	10033	10056	24	18	24	0	6405	9722	-	3318	9.8e-55	9.8e-55	c	1	CTCCTCGACCTCGGCGCCCAGGAG:CTCCAGGACCACCGCGCCGACGAG
CRBC_G5002-106	IS630	IS630_214	482	2020	1539	1	482	501	2001	2020	28	17	20	0	919	1907	+	989	2.3e-68	2.3e-68	c	1	CGAGCTCGTCGAGGTTCACG:CGAGCTGGTCGCGGGTCACG
CRBC_G5002-120	IS256	IS256_128	3276	5156	1881	1	3276	3297	5135	5156	24	17	22	0	3695	4885	-	1191	1.9e-101	1.9e-101	c	1	GCGAGCGGAGGCGGAGGCGGCC:GCGGGCGCAGGCTCCGGCGGCC
CRBC_G5002-236	IS4	IS4_182|IS4||WP_012528062	26258	27597	1340	1	26258	26283	27572	27597	20	18	26	0	26323	27477	+	1155	3.3e-201	3.3e-201	c	1	CCGTGCCCGCGTCGGATCCGGTCCGC:CCGTGCGCCAGGCGGACACGCTTCGC
CRBC_G5002-543	IS701	IS701_101	263	1696	1434	1	263	283	1676	1696	34	19	21	0	359	1690	+	1332	3e-137	3e-137	c	1	CTAGTACTACTTGCTCACATT:CTAGTACTACTCGATCACATT
CRBC_G5002-543	IS1182	IS1182_60	1693	3423	1731	1	1693	1710	3406	3423	32	17	18	0	1721	3391	+	1671	9.9e-51	9.9e-51	c	1	CTAGAACACCGATCGGTT:CTAGAACACCGACCGGTT
CRBC_G5005-1199	IS481	IS481_87|IS481||protein:plasmid:112321	2483	5449	2967	1	2483	2511	5421	5449	26	21	29	0	2498	5343	+	2846	1.5e-146	1.5e-146	c	1	AGCGGGCTGTCCGCGATGCGGCGGTCCGC:AGCGCGGAGTCGGCGATGTCGAGGGCCGC
CRBC_G5005-121	IS4	IS4_182|IS4||WP_012528062	1722	2663	942	1	1722	1743	2642	2663	28	18	22	0	1918	2620	-	703	2.8e-73	2.8e-73	c	1	CGCCTTGGCTTGAGCGTCGGCC:CGCCATGGCTCCAGCGTCGCCC
CRBC_G5005-1401	IS4	IS4_182|IS4||WP_012528062	1885	2979	1095	1	1885	1913	2951	2979	22	20	29	0	1876	2985	+	1110	7.4e-161	7.4e-161	c	1	CATCCCCTCGACCGAGACCGCATCGCGCA:CATGCCCTCGATCTTGGCGTCACCGCACA
CRBC_G5005-269	IS21	IS21_122	548	3179	2632	1	548	573	3154	3179	28	20	26	0	481	3132	+	2652	2.9e-52	2.9e-52	c	1	CGGCAAAGCTCGTCGGGGTCTCGCCA:CGGCCCACCTCGTCGAGCTCTCGGCA
CRBC_G5005-718	IS21	IS21_31|IS21||protein:plasmid:23945	134	2239	2106	1	134	151	2222	2239	24	15	18	0	3	2032	+	2030	1.7e-106	1.7e-106	c	1	GCGCCGCAAGTTGCACGT:GCGCCGGGAGCTGCACGT
CRBC_G5005-900	IS110	IS110_113	284	2461	2178	1	284	321	2424	2461	36	28	38	0	507	2102	-	1596	1.6e-72	1.6e-72	c	1	GCTGGTGTCGGAGGGCGACGGCTTCCGGACCACGGCGA:GCTGGTGTCCGCGCGCGCCGGCGCGCCGGCCATGGCGA
CRBC_G5005-997	IS630	IS630_193	1917	3039	1123	1	1917	1945	3011	3039	34	23	29	0	1977	3027	+	1051	5.6e-53	5.6e-53	c	1	CTAGTGCACCGCATATGAGTTAGGGGGAA:CTAGTGCAGCGCTTATGAGATACGCGCAA
CRBC_G5007-105	IS91	IS91_83	3707	5101	1395	1	3707	3752	5054	5101	20	32	48	2	3849	5024	+	1176	1.9e-115	1.9e-115	c	1	GCGGGTGGGCGCGGGC-CTCGTCAGCCGGGTGAGGAG-CCCGCTGGAC:GCGCGAGGGCGCGCACGCACGTCTCCAGCGCGGGCAGTGCCGCTCGAC
CRBC_G5007-335	IS21	IS21_67	790	3673	2884	1	790	813	3650	3673	20	17	24	0	877	3671	+	2795	2.6e-91	2.6e-91	c	1	GCGGAGCCGCGCGGCGAGACGAGG:GCGAAGCCCTGGCGCAAGAAGAGG
CRBC_G5016-145	IS110	IS110_170	4089	5292	1204	1	4089	4132	5251	5292	24	31	44	2	4221	5393	+	1173	5.4e-134	5.4e-134	c	1	CCATCCGCTGCATCTTCGAAGCGGCGGCGCAGCGCGGCGGGACC:CCTTCTGCGGTGGCTTCG-TGCGCCCGCCCAG-GCGGCGGAACC
CRBC_G5018-1101	IS66	IS66_43	81	2351	2271	1	81	96	2336	2351	28	15	16	0	35	1864	+	1830	3.1e-87	3.1e-87	c	1	GGGCGCTGCTCGCCTC:GGGCGCTGCTTGCCTC
CRBC_G5018-203	IS3	IS3_232	35	1642	1608	1	35	58	1619	1642	32	20	24	0	69	1552	-	1484	8.2e-99	8.2e-99	c	1	GTGTCAAGCCGAATGAGACACGGG:GTGCCAAGGTGACTGAGACACGGG
CRBC_G5018-639	ISL3	ISL3_143|ISL3||protein:plasmid:23974	1493	2432	940	1	1493	1509	2416	2432	22	14	17	0	1555	2451	-	897	9.2e-73	9.2e-73	c	1	GCGTCACCGGCCCGCTG:GCGCCACCTGCCGGCTG
CRBC_G5018-64	IS21	IS21_122	14	2339	2326	1	14	105	2248	2339	58	64	93	2	246	2236	+	1991	3.3e-95	3.3e-95	c	1	GCCGCTCCTGGGCCGCGCGGCCGACGCCCTCGACC-TCTTGCGAACGAGCATGGAAAACTGACCCCCCTGCGAGCATGTAGAATTGACCCCCC:GCCGCGGTCGAGCCCCGCCG-CGTCTCTCACGACCAGGATGTCAACGAGCACGAAGAATTGACCCCTTCTCGGGCATTCAGAATTGACCCCCC
CRBC_G5018-958	IS21	IS21_122	491	5012	4522	1	491	519	4984	5012	34	23	29	0	414	4532	+	4119	8.2e-75	8.2e-75	c	1	CGGTGTGGAGTGCAGCAAGGCCGCACGAG:CGGCGACGAGCGGAGCAAGGCCGCAGGAG
CRBC_G5019-26	IS21	IS21_67	1184	9111	7928	1	1184	1216	9079	9111	30	24	33	0	1485	9175	-	7691	2.8e-90	2.8e-90	c	1	GACGGAGGCTGGCTGCCGGTCGCGAAGGAGCCG:GACGCTGGCGCGATGCCGCCCGCGCCGGAGCCG
CRBC_G5019-274	IS21	IS21_35	239	2379	2141	1	239	268	2350	2379	20	20	30	0	227	2491	+	2265	2e-191	2e-191	c	1	GTGGCGCGAGCGCGGGTGGCGAAGCTCGAG:GTGTCGAGCTGGCTGGTGACGATGGTGGAG
CRBC_G5019-356	IS91	IS91_83	282	2004	1723	1	282	327	1959	2004	28	30	46	0	258	1595	-	1338	3.2e-115	3.2e-115	c	1	GCGCAAGGCGCAGCCCGGGTCCTGCGAGGAGTTCAAGTCGAGGCGC:GCACCAGGCACTGCGCGGGTACTGGGCGAGGGTGCGGCCGAGGAGC
CRBC_G5019-377	IS91	IS91_50	48	1157	1110	1	48	75	1130	1157	20	19	28	0	3	1205	+	1203	1.6e-62	1.6e-62	c	1	GAGGAGTGTCGGCGGCTGGAGTTGGTCG:GAGGATCTTGCGAGGCTGGAGGAGGCCG
CRBC_G5019-73	IS21	IS21_122	457	2878	2422	1	457	507	2829	2878	60	42	51	1	581	2801	+	2221	6.1e-53	6.1e-53	c	1	GTGCGGGTTCCGAAAAAGCTGACCGGTCCCTTTCCGGAAATTCTGGCCGGT:GTGTGGGTTCCGGAAATTCTGGCCGG-CTGATTCCGGAAATTCTGGCCGGT
CRBC_G5026-152	IS701	IS701_101	9024	10321	1298	1	9024	9057	10289	10321	26	25	34	1	9153	10205	+	1053	5.7e-69	5.7e-69	c	1	CGATGGCGCTGGCTCAGGGCGTGGACCGGCGGCA:CGATTCCGCTCGCCCTGGTCG-GGAACGGGGGCA
CRBC_G5026-49	IS66	IS66_46	2592	3957	1366	1	2592	2612	3937	3957	26	17	21	0	2696	3853	+	1158	1.1e-90	1.1e-90	c	1	CCTCCGCGGCGCGAGGCGGAG:CCGCCGCTGCCCGCGGCGGAG
CRBC_G5027-698	IS4	IS4_182|IS4||WP_012528062	8175	9907	1733	1	8175	8191	9891	9907	22	14	17	0	8385	9773	+	1389	1.4e-161	1.4e-161	c	1	GCCGCGGGAGGTATCGT:GCCGCGGGGTGGATCGT
CRBC_G5027-840	IS110	IS110_184	2717	4038	1322	1	2717	2739	4016	4038	22	17	23	0	2981	4072	-	1092	6.7e-60	6.7e-60	c	1	GGGCGGTCGTTCCTCGGGTCACC:GGGAGGTCGTGGCGCGGGCAACC
CRBC_G5027-956	IS21	IS21_259	17	2116	2100	1	17	55	2078	2116	22	25	39	0	1	2228	-	2228	4.7e-51	4.7e-51	c	1	AGGCGCTTGGCGATCACCTCCGCGTTGAGGGCGTCGGGG:AGACGGTGCGCAAGCTCCTCGGCGTCGCGCGGGGCGAGG
CRBC_G5036-1422	new	new_7|new||protein:plasmid:131499	342	3921	3580	1	342	367	3896	3921	28	20	26	0	376	3567	-	3192	2.7e-82	2.7e-82	c	1	CGGCCTCCGTGACGTTTGCGGGCGTG:CGGCCTGCGCCACGTCGACGGGCGTG
CRBC_G5036-378	IS21	IS21_67	9067	11746	2680	1	9067	9107	11707	11746	28	29	41	1	8969	11717	+	2749	2.1e-64	2.1e-64	c	1	TCCACGGTGGGGACGAGCTGCTCCGAGCGGTGCTGCCGCCG:TCGACGGCGAGCCCGAGCTTCTCGGCGTGCTACT-CCGCCG
CRBC_G5036-930	IS66	IS66_43	854	2754	1901	1	854	881	2727	2754	20	19	28	0	783	2817	+	2035	7.6e-82	7.6e-82	c	1	CGCGCAGAGGGAAGCGGCCCTTGACGCC:CGCGGAGCCGGTCGGGGTCCTTCATGCC
CRBC_G5036-931	IS110	IS110_153	1899	4122	2224	1	1899	1940	4082	4122	30	30	42	1	2392	3660	-	1269	9.5e-69	9.5e-69	c	1	GCCGGCGGAGGCCTTCGCCGGCTCGACGAGCGCGCCGCCGGG:GCCGGATGAGG-CTCCGCCGGAGCGGCGGGGGGGCCGGGGGG
CRBC_G5051-121	IS4	IS4_182|IS4||WP_012528062	902	1833	932	1	902	917	1818	1833	20	13	16	0	767	1921	+	1155	2e-147	2e-147	c	1	GGCGTCAGCGCCATCG:GGCATCATCGGCATCG
CRBC_G5051-168	IS256	IS256_47	7826	9183	1358	1	7826	7868	9140	9183	42	34	44	1	7883	9118	-	1236	7.5e-191	7.5e-191	c	1	GGGAGTGTCCGGCGAACTGTGTAA-ACGGTCAGTCGCGGCGGGC:GGGAGTGTCCGAGCAACTGTGTAAGTGGGAGAGTCGTGGTGGGC
CRBC_G5051-17	IS21	IS21_259	1	2634	2634	1	1	55	2581	2634	60	44	55	1	2	2526	-	2525	1.8e-79	1.8e-79	c	1	TGATTTTGGCCACCGAAAACTGACCCACCTTGGCCATCTGAAATTGACCCACCCC:TGATTCTGGCACCGTGAAACTGACCC-TTTTGGCCACGTGAAATTGACCCACCCC
CRBC_G5051-178	IS21	IS21_122	2331	4566	2236	1	2331	2347	4550	4566	26	15	17	0	2294	4499	+	2206	2.7e-83	2.7e-83	c	1	AGACGGTGGCCCGACGC:AGACGACGGCCCGACGC
CRBC_G5051-199	ISL3	ISL3_160	189	2028	1840	1	189	215	2002	2028	26	20	27	0	309	1529	-	1221	9.7e-64	9.7e-64	c	1	CCAAGAGGAAGCCGATGCTGCCGATCG:CCAAGGCGCAGCTGATCCGGCTGATCG
CRBC_G5051-25	IS3	IS3_232	8	1618	1611	1	8	30	1596	1618	30	19	23	0	41	1551	-	1511	6e-102	6e-102	c	1	TGTCAACGCGGCTGAGACAGTGG:TGCCAACGTGACCGAGACAGTGG
CRBC_G5051-66	IS3	IS3_271	3116	4325	1210	1	3116	3153	4288	4325	40	29	38	0	3424	4322	+	899	1.4e-100	1.4e-100	c	1	CCCCGAAAACTGGACCGATCCAAAGTTGAGGAGTTCGC:CCCCTAGAACTGGACCAGTTTCAGGTTGAGGAATTCGC
CRBC_G5051-66	IS4	IS4_114|IS4||protein:plasmid:21479	4465	5987	1523	1	4465	4496	5957	5987	38	27	32	1	4548	5880	+	1333	1.6e-121	1.6e-121	c	1	GCGGGACCTCTACAGGGCAGCCCTTTCAAGGT:GCAGGCCCTGTAGA-GGCAGCCCTTTCAAGGT
CRBC_G5051-90	IS66	IS66_46	642	2435	1794	1	642	664	2413	2435	30	19	23	0	816	2519	+	1704	1.5e-81	1.5e-81	c	1	GCGTGCCCGAGCCGCGGACCGAT:GCGTGCTCGGGTCGCGGACCAAT
CRBC_G5051-93	IS701	IS701_101	293	1786	1494	1	293	311	1768	1786	30	17	19	0	312	1670	-	1359	1.9e-93	1.9e-93	c	1	TAGTTCTACAACATCACTT:TATTTCTACAGCATCACTT
CRBC_G5051-93	ISAS1	ISAS1_192	2150	3407	1258	1	2150	2166	3391	3407	22	14	17	0	2182	3387	+	1206	8.6e-113	8.6e-113	c	1	CAGGGCGATTGTGCCAT:CAGGGCGATTACACCAT
CRBC_G5072-233	IS4	IS4_157	68254	69564	1311	1	68254	68284	69533	69564	30	25	32	1	68475	69486	+	1012	1.3e-100	1.3e-100	c	1	AAGAAGGCCGCGG-CCTGGGGTATCCCCGCGA:AAAAAAGCCGCGGCCCTGAAGGATCCCCACGA
CRBC_G5072-254	IS630	IS630_193	122	1326	1205	1	122	142	1306	1326	22	16	21	0	1	1056	+	1056	6.2e-159	6.2e-159	c	1	CAGCAATCGAGCTTGGGCTCA:CATCGATCGAGTTTCTGCTCA
CRBC_G5102-130	IS481	IS481_178|IS481||protein:plasmid:28190	3882	5173	1292	1	3882	3902	5153	5173	34	19	21	0	3936	5124	+	1189	4.5e-64	4.5e-64	c	1	TCAGGACATCGCTGACAGTTC:TCAAGACATCGCTGACACTTC
CRBC_G5114-157	IS21	IS21_67	418	3122	2705	1	418	457	3084	3122	22	27	40	1	583	3221	+	2639	6.5e-94	6.5e-94	c	1	GGTCGGCACGACGCCGCTCGTGCTGCCCGGCGCCGCGCCT:GGTGGTCAAGACGGTGCTC-TTCTTCTCGTAGCGGCGGCT
CRBC_G5114-177	IS110	IS110_184	4525	5572	1048	1	4525	4549	5548	5572	18	17	25	0	4665	5696	+	1032	2.3e-57	2.3e-57	c	1	CGCCCTTGAGCGACGCTGCGCGCCC:CGCCGTTTTTCGACCTCGAGCGCCC
CRBC_G5114-749	IS21	IS21_259	117	3509	3393	1	117	178	3449	3509	42	43	62	1	300	3069	-	2770	1.1e-51	1.1e-51	c	1	TGTCAGCAGCGGCGTGGGTGGGAGCCAGTTCCACCGGTATCACCGGTTGCCAGGGAGCCAGC:TGTCAGCACCGGTCTAACTGGGCACCAAGTCCACCAG-ATCGGCGGAGCACCGGGAGCCAGC
CRBC_G5122-1	IS21	IS21_288	48	2747	2700	1	48	119	2677	2747	64	57	73	3	294	2815	+	2522	5.2e-87	5.2e-87	c	1	TGCGTTTTCCGGACGCACTTGAACACCGATTCCGG-AGCACTTGAACACCGATTCCGAACGGACTTGAGCGGC:TGCGTATTCC-GACCAACTTGAGCACCTGTTCCGGCATCACTTGAGCGCCCAGTCCG-GTGGACTTGAGCGGC
CRBC_G5122-496	IS21	IS21_35	35	2626	2592	1	35	52	2609	2626	24	15	18	0	3	2751	-	2749	6e-180	6e-180	c	1	GCCTGAGCTTGCGATAGA:GCCTGAGCATGAGAAAGA
CRBC_G5132-1040	IS21	IS21_259	172	2616	2445	1	172	202	2586	2616	30	23	31	0	628	2671	-	2044	8.4e-64	8.4e-64	c	1	TGGTGTGTCGCTTTCGACGACGCCCGAAACA:TGGTGGCGCGCTATCGGCCACGGCCGAAGCA
CRBC_G5132-107	IS110	IS110_184	104	1728	1625	1	104	152	1679	1728	22	32	50	1	555	1583	-	1029	7.9e-57	7.9e-57	c	1	CCGCAGTCTCGCCGGCCCGGGCGC-GATGGGCCGTCAGGCCCGGCGCACC:CCGCGGTCGAGCCCGACCGGACCCTCGTCGCCCGCCACGACCGCAGCTCC
CRBC_G5132-247	ISNCY	ISNCY_86	72	1827	1756	1	72	95	1804	1827	24	18	24	0	159	1905	+	1747	3.9e-54	3.9e-54	c	1	GAAGCATGGCGGGCGGAGGTCGCC:GAGGCAAGGCGTGCCGAGCTCCCC
CRBC_G5132-321	IS3	IS3_168	402	1423	1022	1	402	414	1411	1423	26	13	13	0	861	1475	-	615	2.3e-84	2.3e-84	c	1	CGGTGCGCGCCGA:CGGTGCGCGCCGA
CRBC_G5132-519	IS66	IS66_43	5338	8635	3298	1	5338	5364	8610	8635	24	21	27	1	5713	8547	+	2835	3.6e-84	3.6e-84	c	1	TGCTCGTCCTATCCCGGCAGTGACGGG:TGCTCG-CCGATCCCCGTCGTGACTGG
CRBC_G5132-674	IS66	IS66_43	870	2770	1901	1	870	901	2738	2770	24	24	33	1	868	2616	+	1749	1e-117	1e-117	c	1	GGGGCGCGG-GGAGCACAGCTGCGAGTGGCGCG:GGGGCTCGGAGCCGAGCAGGCGCGAGAGGCGCG
CRBC_G5132-898	IS21	IS21_259	10	3047	3038	1	10	26	3031	3047	18	13	17	0	1	3051	+	3051	6.9e-63	6.9e-63	c	1	TCGCAGAGCGTGCGAGG:TCGCAGTGGGTATGAGG
CRBC_G5133-345	IS256	IS256_128	288	1937	1650	1	288	324	1902	1937	32	28	37	1	257	1474	+	1218	2e-171	2e-171	c	1	AGTGGTTGCGCAAGCAAGTGGACGCAGCGCCGGACGG:AGAGGCCGCGCACG-AAGAGGACGGCGCGCCGGTCGG
CRBC_G5142-30	IS91	IS91_83	158	1880	1723	1	158	203	1835	1880	28	30	46	0	134	1471	-	1338	8.2e-115	8.2e-115	c	1	GCGCAAGGCGCAGCCCGGGTCCTGCGAGGAGTTCAAGTCGAGGCGC:GCACCAGGCACTGCGCGGGTACTGGGCGAGGGTGCGGCCGAGGAGC
CRBC_G5144-224	IS21	IS21_259	91	4161	4071	1	91	188	4065	4161	56	68	99	3	211	3988	-	3778	1.8e-52	1.8e-52	c	1	CTTCGGTGGCGCCCAGCCGGTGATCCACTTCG-GGCACAGTCGGAGATCCACTGTGCGATGACGGTGGCCGCGGTGGACCGGCGGGATCGTGATCCACC:CTTTAGCGGCGCCTTCCCCCTGATCCACCCCGCGGCGGCGT-AGAGATCCAACGGGCGCCGGCCGCGG-CGTGGGCCCGCGGCGGGATCGTGATCCACC
CRBC_G5144-24	IS91	IS91_83	675	2397	1723	1	675	720	2352	2397	28	30	46	0	1084	2421	+	1338	3.2e-115	3.2e-115	c	1	GCACCAGGCACTGCGCGGGTACTGGGCGAGGGTGCGGCCGAGGAGC:GCGCAAGGCGCAGCCCGGGTCCTGCGAGGAGTTCAAGTCGAGGCGC
CRBC_G5144-75	IS21	IS21_67	756	3822	3067	1	756	779	3799	3822	24	18	24	0	877	3819	+	2943	3e-91	3e-91	c	1	GGTGTCGTCCACGCCGGCGATGTC:GGTGGCGTCGGCGTCGGCGTAGTC
CRBC_G5159-24	IS91	IS91_83	16456	17932	1477	1	16456	16537	17847	17932	32	57	86	4	16814	17989	+	1176	2e-115	2e-115	c	1	GCTCTTCCCCGGGAGGAAGACGGCGACGCACTTGAGCCCGAGC-GC-GG-TGCGCCAGGCACTGAAGGAGGCG-GTGCGGGCGGCG:GCACTTCCGGCAGCGGGTGACGTCGACGCCCATGAGGCACAGCAGCAGGCCGCGCCAGTCCACGGTGGAGTCGACAACGGGCGGCG
CRBC_G5159-274	IS21	IS21_35	504	3225	2722	1	504	583	3147	3225	98	66	80	1	660	3122	+	2463	9e-204	9e-204	c	1	GTGCGTGCTCCGGGCCATGGCGAACACCCATTCCGGGGCAAGCCGAACGGCGATTCCGGAGCATGCCGAACGCCCGTTCC:GTGCGTATTCC-GGCGATGCCGAACGCCTATTCCGGGCGAAGCCGAACACCCGTTCCGGACCATGCCGAACGCCCGTTCC
CRBC_G5159-58	IS110	IS110_184	3112	4364	1253	1	3112	3144	4332	4364	26	23	33	0	3035	3895	+	861	5e-55	5e-55	c	1	CCAGCAGAAGGACGACCGCAGCGACGCAGAGCT:CCATGAGAAGGCCGCCCCATGTCAAGCAGAGCT
CRBC_G5172-136	IS256	IS256_128	57	1188	1132	1	57	90	1155	1188	20	22	34	0	99	1294	+	1196	7e-73	7e-73	c	1	GTGAACAGGCCTCGCTTGCCGGCGAGGTCGAGGA:GTGATGAGGCGCAGGGCGCTGGCGCGGTCTGGGA
CRBC_G5172-14	IS21	IS21_35	1473	4222	2750	1	1473	1565	4129	4222	102	74	94	1	1590	3983	-	2394	3e-201	3e-201	c	1	CCGCCTGCAGCTGACTGCGTATTCC-GGCGATGCCGAACGCCTATTCCGGGCGAAGCCGAACACCCGTTCCGGACCATGCCGAACGCCCGTTCC:CCGGCTGTCGGAGCCTGCGTGCTCCGGGCCATGGCGAACACCCATTCCGGGGCAAGCCGAACGGCGATTCCGGAGCATGCCGAACGCCCGTTCC
CRBC_G5172-165	IS21	IS21_259	416	3563	3148	1	416	438	3541	3563	30	19	23	0	296	3559	-	3264	1.4e-52	1.4e-52	c	1	GCGGATGGCGCGCATGGCGACGC:GCGGATGGTGCGCGTGGAGGCGC
CRBC_G5172-227	ISL3	ISL3_147	2	1290	1289	1	2	17	1275	1290	20	13	16	0	2	1237	-	1236	1.7e-61	1.7e-61	c	1	CGGGTCGGGTAGGTCG:CGGTTCCGGTAGGACG
CRBC_G5174-139	IS91	IS91_83	2419	4004	1586	1	2419	2448	3974	4004	24	23	31	1	2511	3905	+	1395	3.7e-115	3.7e-115	c	1	GGTATACGCGGGTGGGC-GCGGGCCTCGTCA:GGTGCATGAGGGTGAGCGGCTGGCCGCGTCA
CRBC_G5183-1	IS630	IS630_193	3519	4716	1198	1	3519	3560	4675	4716	40	31	42	0	3957	4688	+	732	7.9e-111	7.9e-111	c	1	CTAGTGTCCCGTCTCTGAAGTGTGCGCCTTAAGTCTTGTGGG:CTAGTGTCCTGTCTCAGTGGTTCGCACGCTAAGTCGTCTGGG
CRBC_G5183-1	IS21	IS21_122	6489	9853	3365	1	6489	6528	9814	9853	22	29	41	2	6395	9863	-	3469	5e-51	5e-51	c	1	CGACGCCAGAGCGT-GAATTGGAGCTGGCCGCACAGGTCGA:CGACGGC-GAGCGTCGAGGTGGCGCTGAGCGAGCTGGGCGA
CRBC_G5183-166	IS481	IS481_77|IS481||protein:plasmid:142246	165	1789	1625	1	165	199	1755	1789	22	23	35	0	139	1848	+	1710	1.1e-52	1.1e-52	c	1	CGCGGGACACGGCTCGTACCCGCGGGTCTCTCCGC:CGAGGCTCACGGTCCGATCCCGCGCGACCTTGCGC
CRBC_G5183-202	IS3	IS3_232	435	1947	1513	1	435	456	1926	1947	36	20	22	0	469	1892	-	1424	6e-104	6e-104	c	1	CTGTCAACGTGAATGAGACAGC:CTGCCAACGTGAGTGAGACAGC
CRBC_G5183-454	IS110	IS110_170	201	1582	1382	1	201	221	1562	1582	22	16	21	0	590	1684	-	1095	6.7e-143	6.7e-143	c	1	CCCATCGACCCGGCGGAGCTG:CCCAACGACACGGTGATGCTG
CRBC_G5183-807	IS21	IS21_122	1582	5069	3488	1	1582	1631	5020	5069	24	31	50	0	1619	5004	-	3386	9e-75	9e-75	c	1	GGGCCGCGCGGTAGCCGCGGATCATGTCTCGTAGGTCCTAGGCACAATGA:GGGCCTCGGGGCCGCCGCGTCATCCGCCGTGAAGCTCTTGGGCACGACGA
CRBC_G5183-902	IS21	IS21_259	121	2705	2585	1	121	181	2646	2705	68	49	61	1	207	2590	-	2384	1.1e-63	1.1e-63	c	1	TCGGAACCTCGGTGGACGGGTGAAATCCGGCCAACGGCGGACGGGTCAAAACCGGCCAACG:TCCGAGCCTCGGTGGAC-GGCCAAAACCGGCCAGTGATGGACGGCTGAAAACCGGCCAACG
CRBC_G5201-176	IS481	IS481_178|IS481||protein:plasmid:28190	121	2054	1934	1	121	192	1983	2054	34	48	73	2	498	1998	-	1501	9.5e-68	9.5e-68	c	1	GCCGGCGAGGCCGAGGCGCCGGC-CGCGGCGCCGCACTGAGCCGCGGGGCGCCCCAGGCGGCGACCGGCTCCG:GCCGGCGAGGTCTACTCGCGAGCTCGACCCGCGAGTTCGACCCGCGAGGTAGACC-GATGGCGACCGGCTCCG
CRBC_G5201-210	IS21	IS21_122	55594	59081	3488	1	55594	55643	59032	59081	24	31	50	0	55631	59016	-	3386	9.4e-75	9.4e-75	c	1	GGGCCGCGCGGTAGCCGCGGATCATGTCTCGTAGGTCCTAGGCACAATGA:GGGCCTCGGGGCCGCCGCGTCATCCGCCGTGAAGCTCTTGGGCACGACGA
CRBC_G5201-22	IS21	IS21_31|IS21||protein:plasmid:23945	111	2618	2508	1	111	136	2593	2618	44	24	26	0	218	2574	+	2357	1.5e-119	1.5e-119	c	1	TTGCAGAAGCATTCCCCCCTCGGACC:TTGCAGAAGCATTCCCCCCTGGGTCC
CRBC_G5201-22	IS3	IS3_232	2815	4329	1515	1	2815	2836	4308	4329	36	20	22	0	2870	4295	+	1426	3.4e-67	3.4e-67	c	1	CTGCCAACGTGAGTGAGACAGC:CTGTCAACGTGAATGAGACAGC
CRBC_G5201-314	IS110	IS110_184	10227	11479	1253	1	10227	10259	11447	11479	26	23	33	0	10150	11010	+	861	8.7e-55	8.7e-55	c	1	CCAGCAGAAGGACGACCGCAGCGACGCAGAGCT:CCATGAGAAGGCCGCCCCATGTCAAGCAGAGCT
CRBC_G5201-349	IS630	IS630_193	2141	3338	1198	1	2141	2182	3297	3338	40	31	42	0	2169	2900	-	732	8.3e-111	8.3e-111	c	1	CTAGTGTCCTGTCTCAGTGGTTCGCACGCTAAGTCGTCTGGG:CTAGTGTCCCGTCTCTGAAGTGTGCGCCTTAAGTCTTGTGGG
CRBC_G5201-426	IS701	IS701_101	158	1666	1509	1	158	189	1635	1666	28	23	32	0	503	1739	-	1237	1.3e-144	1.3e-144	c	1	GACCGCGTGCTCGCGATGCTCTGGCGCCTCAC:GAGCGCGTCCGCGCGATGGGTTGGTACATCAC
CRBC_G5206-186	IS110	IS110_170	700	1993	1294	1	700	729	1964	1993	32	23	30	0	668	1783	+	1116	1.2e-125	1.2e-125	c	1	GGTCGCGGTCGCTGAGGCGGACGGGACGGT:GGCCACGGTCGATGAGGCTTGCGCGACGGT
CRBC_G5206-47	IS3	IS3_176	7	1581	1575	1	7	26	1562	1581	32	18	20	0	285	1408	-	1124	1.4e-73	1.4e-73	c	1	TGCTCGCCCGAACTGACCCC:TGCTCGCCAGAAGTGACCCC
CRBC_G5215-197	IS21	IS21_35	618	3337	2720	1	618	696	3260	3337	96	65	79	1	773	3235	+	2463	9e-204	9e-204	c	1	TGCGTGCTCCGGGCCATGGCGAACACCCATTCCGGGGCAAGCCGAACGGCGATTCCGGAGCATGCCGAACGCCCGTTCC:TGCGTATTCC-GGCGATGCCGAACGCCTATTCCGGGCGAAGCCGAACACCCGTTCCGGACCATGCCGAACGCCCGTTCC
CRBC_G5232-334	IS91	IS91_83	6354	7949	1596	1	6354	6389	7915	7949	26	26	36	1	6458	7852	-	1395	4e-115	4e-115	c	1	GAGCCGGTGCATGAGGGTGAGCGGCTGGCCGCGTCA:GACCGGGTATACGCGGGTGGGC-GCGGGCCTCGTCA
CRBC_G5235-512	IS256	IS256_128	181	1449	1269	1	181	202	1428	1449	24	17	22	0	91	1395	-	1305	2.4e-167	2.4e-167	c	1	CCAGTCGTCGTTCAACTCGCAG:CCACTCGTCGTACAGCAAGCAG
CRBC_G5236-110	IS91	IS91_83	28829	30551	1723	1	28829	28874	30506	30551	28	30	46	0	28805	30142	-	1338	3.1e-115	3.1e-115	c	1	GCGCAAGGCGCAGCCCGGGTCCTGCGAGGAGTTCAAGTCGAGGCGC:GCACCAGGCACTGCGCGGGTACTGGGCGAGGGTGCGGCCGAGGAGC
CRBC_G5236-247	IS21	IS21_35	241	2904	2664	1	241	262	2884	2904	30	20	22	1	507	3034	+	2528	2.1e-191	2.1e-191	c	1	ATTCCGGAGCATGCCGAACGCC:ATTCCGGCG-ATGCCGAACGCC
CRBC_G5244-224	IS1182	IS1182_60	176	2027	1852	1	176	198	2005	2027	42	22	23	0	208	1921	-	1714	1.2e-51	1.2e-51	c	1	CTAGGGCGCCGAACGGTTTGAAA:CTAGAGCGCCGAACGGTTTGAAA
CRBC_G5244-28	IS3	IS3_232	37408	38907	1500	1	37408	37437	38878	38907	36	24	30	0	37442	38838	-	1397	3.7e-103	3.7e-103	c	1	CTGTCAACGATTGTGAGACAGCGGTTTGCT:CTGTCAACGTGAGTGAGACAGCGCTCTCCT
CRBC_G5244-283	IS66	IS66_43	244	2877	2634	1	244	268	2853	2877	22	18	25	0	361	2767	-	2407	1.3e-84	1.3e-84	c	1	GGGCCGCGTTCTGCAACAGCAGGTC:GGGCATCGTCTTGCGTCAGCACGTC
CRBC_G5246-300	IS21	IS21_288	96	2687	2592	1	96	173	2607	2687	64	64	82	5	196	2515	-	2320	6.8e-89	6.8e-89	c	1	TGCGTATTCC-GCTGCATTCGATCAGCCGTTCCGGGCGCATCCGATCAGGATTCCG--GGTATCCGATCAGGAAT-CGGAGC:TGCGTATTCCGGCGTGATCCGATCAG-CGTTCCGACGGCATTCGATCAGCGCTCCGAAAGTATCCGATCAGGATTCCGGAGC
CRBC_G5246-346	IS630	IS630_193	2637	3868	1232	1	2637	2657	3848	3868	38	20	21	0	2675	3826	-	1152	2.8e-90	2.8e-90	c	1	CTAGTGCTGTGTCCCAAAAGT:CTAGTGCTGCGTCCCAAAAGT
CRBC_G5246-46	IS701	IS701_101	80	1493	1414	1	80	101	1472	1493	44	22	22	0	145	1471	+	1327	7.4e-144	7.4e-144	c	1	GCTAGCACTACTCCGCCACTTT:GCTAGCACTACTCCGCCACTTT
CRBC_G5346-135	IS66	IS66_43	1545	3055	1511	1	1545	1576	3024	3055	28	23	32	0	1817	2809	-	993	3.7e-79	3.7e-79	c	1	ACGGCGTGGACGCGCTCGCGCGCAAGAGCGAC:ACGGCGCCCACGTGCTCGTGCTCGACGGCGAC
CRBC_G5346-49	IS66	IS66_43	54	2450	2397	1	54	77	2427	2450	40	22	24	0	3	2420	+	2418	2.4e-113	2.4e-113	c	1	GTAACCGTCCGGGATAGGACGCGT:GTAACCGTCCGGGATAGGCCGTGT
CRBC_G5501-72	IS481	IS481_178|IS481||protein:plasmid:28190	5314	6616	1303	1	5314	5371	6558	6616	84	52	59	1	5377	6498	-	1122	4.5e-71	4.5e-71	c	1	GTTCGGGCGCGGTGCA-ACCGGAAACATGGGTAACGAGTAGACCGGAGACATCGGTAAC:GTTCGGGCGCGGTCCAGACCGGCTACATCGGTAACGGGTAGACCGGAGACATGGGTAAC
CRBC_G5528-19	IS91	IS91_50	50	1401	1352	1	50	71	1380	1401	16	15	22	0	3	962	-	960	1.2e-85	1.2e-85	c	1	CGCAGGTGTTCGCGTGGACGTT:CGCCAGCGTCCGCCTCGACATT
CRBC_G5528-252	IS66	IS66_46	138	1530	1393	1	138	157	1511	1530	24	16	20	0	7	1560	-	1554	3.5e-75	3.5e-75	c	1	GGAAGCGATCACGCGGCCAG:GGCAGCGATGAGGCGGCGAG
CRBC_G5528-26	IS66	IS66_43	1586	3385	1800	1	1586	1601	3370	3385	20	13	16	0	1776	3413	+	1638	2.7e-107	2.7e-107	c	1	GTGGCGTTGGACGCGC:GTGGCGTTCTTCGCGC
CRBC_G5528-62	IS4	IS4_107	2719	4252	1534	1	2719	2744	4227	4252	40	23	26	0	2736	4070	-	1335	8.6e-92	8.6e-92	c	1	GCTAGCCCCAATGCCGGTCAGATAAG:GCTAGGTTCAATGCCGGTCAGATAAG
CRBC_G5716-141	IS66	IS66_46	871	2592	1722	1	871	895	2568	2592	26	19	25	0	990	2661	+	1672	1.5e-98	1.5e-98	c	1	CGAAGGCATCGACCTCGCTGGCGCG:CGGAGGCCGCGACGTCGTTGACGCG
CRBC_G5716-159	IS481	IS481_87|IS481||protein:plasmid:112321	1015	1692	678	1	1015	1057	1651	1692	24	29	43	1	936	1697	+	762	2.9e-73	2.9e-73	c	1	CGCCGCCGGAGTCGGGCGAGCTCGCCGCTCGCCTTGCCGAGCT:CGGCGCCGTTGTC-GCTGAGCACGGCGCGCGGCAGCCCGCGCT
CRBC_G5716-203	IS110	IS110_153	143	1564	1422	1	143	158	1549	1564	24	14	16	0	180	1418	-	1239	2.3e-56	2.3e-56	c	1	TGCCGCCCAACTCACG:TGCTTCCCAACTCACG
CRBC_G5716-209	IS110	IS110_236	360	1469	1110	1	360	396	1433	1469	30	26	37	0	490	1422	-	933	3.3e-71	3.3e-71	c	1	CGCCGCCGGCCAGCCGGTGAAAAAGCCGGACGCGAAG:CGCGGCCGTAAGGCCGGTGAACGCGCCTGACAAGAAG
CRBC_G5716-357	IS110	IS110_153	322	1609	1288	1	322	340	1591	1609	22	15	19	0	296	1573	-	1278	1.3e-69	1.3e-69	c	1	CGGCGGGTTTGGCCGAGGC:CGTCGCGGTGGGCCGAGGC
CRBC_G5716-497	IS66	IS66_43	2358	4530	2173	1	2358	2386	4502	4530	30	22	29	0	2633	4270	+	1638	5.6e-88	5.6e-88	c	1	AGCGCGCCGACATCGTGCGCGTCTTGTAC:AGCGCGTCTACAGCGTGCCCGACCAGTAC
CRBC_G5716-550	IS21	IS21_31|IS21||protein:plasmid:23945	481	3161	2681	1	481	512	3130	3161	28	23	32	0	494	3261	+	2768	1.3e-113	1.3e-113	c	1	AGCAGTACGCGCAGTGGCGCGCGAGACGGGTG:AGCACCACGCTCGTTGCCGCGCGCGACAGTTG
CRBC_G5835-288	IS110	IS110_236	185	1452	1268	1	185	200	1437	1452	32	16	16	0	442	1374	+	933	1.9e-71	1.9e-71	c	1	CGGTAGGGACGGCTCT:CGGTAGGGACGGCTCT
CRBC_G5835-512	IS481	IS481_87|IS481||protein:plasmid:112321	103	1127	1025	1	103	141	1090	1127	32	29	39	1	2	703	-	702	1.3e-62	1.3e-62	c	1	GCTTCTGGCGCTCGCCATTGGGGAGCACGACGCTGCGCC:GCTGCTCGCG-TCGGCAGTGGCGCTCCAGACGCTGCGCC
CRBC_G5835-519	IS110	IS110_153	175	1611	1437	1	175	194	1592	1611	28	17	20	0	326	1570	+	1245	2.5e-53	2.5e-53	c	1	GGGATGCTTCCCAACTCACG:GGGCTGCCGCCCAACTCACG
CRBC_G5835-536	IS91	IS91_83	465	1245	781	1	465	480	1230	1245	20	13	16	0	362	1243	+	882	1.3e-63	1.3e-63	c	1	GCCGGACGCTCGAGCT:GCCCGATGCTCCAGCT
CRBC_G5835-569	IS66	IS66_46	773	2494	1722	1	773	797	2470	2494	26	19	25	0	892	2563	+	1672	1.6e-98	1.6e-98	c	1	CGAAGGCATCGACCTCGCTGGCGCG:CGGAGGCCGCGACGTCGTTGACGCG
CRBC_G5835-709	IS110	IS110_170	142	1325	1184	1	142	157	1310	1325	20	13	16	0	270	1352	+	1083	1.6e-120	1.6e-120	c	1	ACGCGCGCCCGCCATC:ACGCGCCACCGCCGTC
CRBC_G5835-743	IS66	IS66_43	571	2149	1579	1	571	592	2128	2149	24	17	22	0	601	2208	-	1608	7.7e-88	7.7e-88	c	1	GGTAGCGGACGGTAGGCTCGCG:GGTAACGGAGGGCGCGCTCGCG
CRBC_G6065-698	IS66	IS66_46	71	2610	2540	1	71	110	2571	2610	48	32	40	0	148	2185	-	2038	2.4e-98	2.4e-98	c	1	GTAAGCCCTCCGCGAATCGCGTAATTTAGGGCATTGCAGC:GTAAGCCCTCCGCGAGCAGCGTAAGTTAGGGGCTTCCGGC
CRBC_G6065-834	IS110	IS110_153	234	1364	1131	1	234	253	1345	1364	20	15	20	0	146	1411	+	1266	9.5e-61	9.5e-61	c	1	GCAGTGCCAAGCGCGAGCGG:GCAGGGCCATGAGGTAGCGG
CRBC_G6545-102	IS110	IS110_153	397	2292	1896	1	397	417	2272	2292	22	16	21	0	862	2130	-	1269	3e-59	3e-59	c	1	ACGGCGTGCCGGCGTGGCTTT:ACGGCGAGCACGCGATGCTTT
CRBC_G6545-112	IS110	IS110_170	216	1402	1187	1	216	240	1378	1402	22	18	25	0	217	1344	-	1128	1.8e-118	1.8e-118	c	1	GTTACGCGGCTCGCTTCGCCGCCAA:GTTACGCTTCGAGCTGCGACACCAA
CRBC_G6545-166	new	new_167|new||protein:plasmid:131871	17847	19296	1450	1	17847	17872	19271	19296	28	20	26	0	17748	18965	-	1218	4.4e-128	4.4e-128	c	1	CGCCCTATCGAGCGTTGCCCTCAGCG:CGCACTCTCGGGCGCTGCGCTCATCG
CRBC_G6545-167	IS3	IS3_168	208	1618	1411	1	208	307	1520	1618	70	69	100	1	311	1506	-	1196	4.8e-105	4.8e-105	c	1	TCGAGACGCGGGCAAGCGAGCGAACAGGAAGGATGGAAGAGTGGAAGTGGGAAGGGGTTTTGTTTGGCGTTCCGTGGGGTTTCCCCGGTTCCGTTGACAC:TCGCGCCGCACCCGATCGAGCAAACAGGAAGGGGGGAAGTTAGGAAGGGCGAAAGGCCATT-TCTCGCGCGCTGTAAGCCTCCCCCGCTTCCGTTGACAC
CRBC_G6545-245	IS110	IS110_170	780	1761	982	1	780	814	1727	1761	26	24	35	0	1238	1861	-	624	3.1e-54	3.1e-54	c	1	CGCGCCGCGAGGACGCTGCCCAACAAGCCGTTGAA:CGCGCCTGGATGGCGCCATCGACCGAGCAGTTGAA
CRBC_G6545-67	IS110	IS110_170	2724	4232	1509	1	2724	2752	4203	4232	34	25	30	1	3012	4139	-	1128	3.4e-121	3.4e-121	c	1	TATGGAACGA-CGGTTCAAGTTCAAAAGGT:TATGGAACGACCGGCTCGAGTTCACCAGGT
CRBC_G6555-1283	IS91	IS91_50	304	2221	1918	1	304	322	2203	2221	22	15	19	0	273	2275	-	2003	2.5e-130	2.5e-130	c	1	GCGCGGGCTCTGGCGATGG:GCGCGCGCCCAGGTGATGG
CRBC_G6555-302	IS91	IS91_50	1968	3999	2032	1	1968	2023	3944	3999	40	38	56	0	2349	3500	+	1152	5e-79	5e-79	c	1	TGACGAGCCCAATGCATACTCTTGCGCCAGCCAGTCCTGCCACCCGGACGGTGTCG:TGACCGGCGCCACGCTTACCCTGCCGCGACCCAGTGCCTCCCCCTGAACGGCGTCG
CRBC_G6555-385	IS3	IS3_168	1	1263	1263	1	1	24	1240	1263	32	20	24	0	38	1203	-	1166	2.5e-110	2.5e-110	c	1	TGGAGTTGATCCGATCCCCCGGAC:TGGAGCTGATCCGGTTTCCCGGAC
CRBC_G6555-447	IS21	IS21_259	497	3020	2524	1	497	552	2965	3020	48	40	56	0	651	2893	-	2243	2e-66	2e-66	c	1	TGAACGACGTCAACTATTGCTGCACTTGAACGACAACTATTCTTGCAGAGTAGGGG:TGATCGGCGACAATTACTCCTGCAGCCCGACGACAATTAGATTTGCAGAGTCGGGG
CRBC_G6581-381	IS3	IS3_168	1148	2412	1265	1	1148	1172	2388	2412	34	21	25	0	1186	2412	-	1227	1.2e-109	1.2e-109	c	1	ATGGAGTTGATCCGATCCCCCGGAC:ATGGAGCTGATCCGGTTTCCCGGAC
CRBC_G6581-522	IS1182	IS1182_60	227	2009	1783	1	227	256	1981	2009	34	25	30	1	380	1975	+	1596	8.8e-55	8.8e-55	c	1	CGCTAGAGCGCCGATCAGTTTGAAGTCCTG:CGCTAGAGCGACAAACGGTTTGAA-TCCTG
D6rbin_20-187	IS4	IS4_135	3118	4538	1421	1	3118	3151	4505	4538	40	27	34	0	3133	4392	-	1260	3.9e-87	3.9e-87	c	1	CTCATAGGTGATCACTTAGGGACGGCCTCCGACG:CTCATAGGTGAGATCTTAAGAGCGGTCTCCGACG
D6rbin_20-821	IS630	IS630_193	15762	16934	1173	1	15762	15782	16914	16934	34	19	21	0	15983	16921	+	939	4e-142	4e-142	c	1	CTAGTGCCCTGGACCGGAAGT:CTAGTGCCCTGGATCAGAAGT
DRR101456rebin_8-1294	IS21	IS21_31|IS21||protein:plasmid:23945	1797	4513	2717	1	1797	1822	4488	4513	20	18	26	0	1919	4522	+	2604	4.5e-85	4.5e-85	c	1	GGGCCACCCCATTTGCACCACCCGCG:GGGCGAACGCGGTTGTGCCTCCCGCG
DRR101456rebin_8-1305	IS1182	IS1182_100	167	1775	1609	1	167	200	1742	1775	52	30	34	0	264	1637	+	1374	6.7e-191	6.7e-191	c	1	ATGTCCGCTTCTGGCCGATTTTGTTGCAAAAGTC:ATGTCGGCTTTGGGCCGATTTTGTTGCAGAAGTC
DRR101456rebin_8-1580	IS21	IS21_35	560	2529	1970	1	560	594	2495	2529	26	24	35	0	857	2109	+	1253	3.1e-149	3.1e-149	c	1	CAGCTCGCAATTCCGTTAAGGAAATGCGACCGCGC:CAGGGCGCAATCGAGTTGCAGCAACGCGACCACGC
DRR101456rebin_8-1887	IS66	IS66_43	446	2557	2112	1	446	473	2529	2557	24	22	29	1	700	2469	-	1770	2.3e-83	2.3e-83	c	1	AATGGATAGA-TGCGCTCGCCTGCGCGAT:AATGCATTGATTGCGATCGGCTGATCGAT
DRR101456rebin_8-211	IS481	IS481_87|IS481||protein:plasmid:112321	134	1218	1085	1	134	153	1199	1218	20	15	20	0	3	989	-	987	7.5e-105	7.5e-105	c	1	TTTGTTCAGGGGTGTAGGGC:TTAGTTGAGGTGTTTGGGGC
DRR101456rebin_8-93	IS481	IS481_178|IS481||protein:plasmid:28190	98	1138	1041	1	98	116	1120	1138	18	14	19	0	69	1022	-	954	1.1e-57	1.1e-57	c	1	AGGGATACATCGCCATGCG:AGGGTCGCACCGCAATGCG
DRR101463bin_1-1000	IS21	IS21_69	469	3110	2642	1	469	518	3061	3110	48	37	50	0	582	3073	+	2492	1.4e-101	1.4e-101	c	1	TGCTCAGCGACAATTACATCTCGCCACGCGACGACAATTAGATCTCGCCA:TGCTTGGCGTCAATTACATTCTTGCATCTGACGACAACTACATCTCGCCA
DRR101463bin_1-1018	IS5	IS5_194	166	1403	1238	1	166	185	1384	1403	40	20	20	0	257	1306	-	1050	4.4e-135	4.4e-135	c	1	TAGCAGGCTGCTGAAAAATC:TAGCAGGCTGCTGAAAAATC
DRR101463bin_1-1018	IS3	IS3_168	974	2194	1221	1	974	993	2175	2194	20	15	20	0	1439	2317	+	879	5.2e-112	5.2e-112	c	1	GGCGACGTCGTGCGCGATGA:GGCGTGGTCGCGCGTGAGGA
DRR101463bin_1-1448	IS66	IS66_46	41	1709	1669	1	41	62	1688	1709	24	17	22	0	92	1801	-	1710	4.9e-81	4.9e-81	c	1	CGCGGTGCGTGACCGGCGTGGC:CGCCGAGCGCGACCGGCTTCGC
DRR101463bin_1-1981	IS3	IS3_217	659	2290	1632	1	659	679	2270	2290	22	16	21	0	685	2231	-	1547	1.8e-115	1.8e-115	c	1	GTGTCAAGACAGTTGCCGGAT:GTGTCAGCGTAGTTGCCGCAT
DRR101463bin_1-54	IS21	IS21_31|IS21||protein:plasmid:23945	257	2777	2521	1	257	279	2755	2777	42	22	23	0	350	2730	+	2381	9.6e-121	9.6e-121	c	1	TTCTCAAAACCATTCCCCCCTGG:TTCTCAGAACCATTCCCCCCTGG
DRR101463bin_1-584	IS21	IS21_35	293	2920	2628	1	293	363	2851	2920	92	60	71	1	515	2822	+	2308	9.5e-189	9.5e-189	c	1	CTGCGTAATTCAGTCGATGGCGATCACCGAAACCGGTCCATCGCGATCACCGAAACCGGTTGATGGCGATC:CTGCGTAGTTCACTC-ATCGCGATCACCGAAACCGGCGCATCGTGATCGCCGAAAACGGACGATGGCGATC
ERR1051325rbin_3-1361	IS110	IS110_284	657	2159	1503	1	657	701	2115	2159	34	31	45	0	640	1839	-	1200	4.9e-73	4.9e-73	c	1	CGCGGATTCCGGTAACTTCGAAGCCGAAGCTCTCGATCTTGCGGA:CGCGGTCCGCGGATTCTTCGAGGAAGAAAATCGCGGTCTTGCGGA
ERR1051325rbin_3-1556	IS1182	IS1182_104	992	2524	1533	1	992	1040	2478	2524	42	38	49	2	1081	2373	+	1293	1.6e-92	1.6e-92	c	1	GCGAGGCGCTCCACGGGCACGGGCGCTAGGAGTCCGTCCGAGTAACACG:GCGAGGCG-TTGACCCGCACTCGC-CTAGGAGTCCGTCCCGGTAACGCG
ERR1051325rbin_3-1684	IS1634	IS1634_32	2619	5038	2420	1	2619	2659	4998	5038	42	31	41	0	3093	4829	+	1737	2.7e-156	2.7e-156	c	1	CACCGCGTTCGCCGCCGCGATCGCCGCCGACGTCAACCAGG:CACCGCGATCGCCCGCAAGTACGACGTCGAGGTCAACCAGG
ERR1051325rbin_3-43	IS21	IS21_31|IS21||protein:plasmid:23945	4147	6228	2082	1	4147	4168	6207	6228	24	17	22	0	4494	6285	+	1792	1.8e-124	1.8e-124	c	1	CGCGGGAACTCGTAGCAGAGCA:CGCTGGCACTCGTCGGACAGCA
ERR1051325rbin_3-771	IS1182	IS1182_104	228	2747	2520	1	228	248	2727	2747	22	16	21	0	361	2744	+	2384	5.4e-68	5.4e-68	c	1	CCCCATCCTGCTCGCGGTCGC:CCCCATCGTGAGCGCCATCGC
GCA_001312805_1-1639	ISAS1	ISAS1_192	1	1225	1225	1	1	37	1189	1225	46	30	37	0	15	1139	-	1125	4.6e-90	4.6e-90	c	1	TAGGGCCGGCGCATCTAAACGTCAGGAATTCCGCGGG:TAGGGCCGGCGCATCTAAACGCCTTGCATATCGAGGG
GCA_001464385_1-147	IS3	IS3_217	50	748	699	1	50	68	730	748	22	15	19	0	1	386	+	386	9.6e-53	9.6e-53	c	1	ACACGATGCTCGCGAAGCT:ACATGGTGCTCGCCGAGCT
GCA_001465015_1-90	ISAS1	ISAS1_192	4028	6288	2261	1	4028	4072	6241	6288	24	34	48	3	4041	6373	+	2333	7.9e-69	7.9e-69	c	1	TCGACCCACAGCGT--TGAGCGTCCCGGCGACGGT-CCGCAGCGTCGC:TCGACGCACACCGTGACGAGCGAGCACGCGTCGGTGCAGCAGCTGCGC
GCA_001768075_1-123	IS701	IS701_101	1385	2541	1157	1	1385	1423	2503	2541	22	25	39	0	1477	2472	+	996	3.5e-52	3.5e-52	c	1	GGAGTAGCTCTACTGTGAGAAGTCCTCTCGCTGGGCCGA:GGAGGCGCTCTTCCGCAAGGTGCTCGATCGCTATGCCGA
GCA_001768075_1-88	IS21	IS21_35	886	3542	2657	1	886	954	3477	3542	62	54	69	3	1055	3448	+	2394	1.2e-195	1.2e-195	c	1	GCGGATTCCGGAGCAAGCCGATCACGGATTCCGGTCGAAGCCGATCACCGATTCCGGAGCAAGCCGATC:GCGTATTCCGG-CCAAGCCGATCGGCCATTCCGGCCGATGCCGATCACCCGTACCG--GCAAGGCGATC
GCA_001768075_1-89	IS630	IS630_247	25481	26933	1453	1	25481	25498	26916	26933	20	14	18	0	25829	26790	-	962	2.9e-55	2.9e-55	c	1	TTGTCGATCGCTTTCGCC:TTGTCGAAATCTTTGGCC
GCA_001798655_1-259	IS110	IS110_113	36968	38128	1161	1	36968	36997	38099	38128	24	21	30	0	37307	37783	+	477	1.4e-81	1.4e-81	c	1	ACCGCAGGGGACCAGAGAAGCAACGGTGGC:ACAGCAGCGCACCCGAGTCGCCGCGGCGGC
GCA_001798655_1-82	IS21	IS21_122	107	4590	4484	1	107	121	4576	4590	22	13	15	0	3	4209	-	4207	5.8e-79	5.8e-79	c	1	GAGGCCCTGGCTTTT:GAGGCCGTGGCTATT
GCA_001918665_1-139	IS481	IS481_178|IS481||protein:plasmid:28190	1674	3341	1668	1	1674	1716	3299	3341	26	28	43	0	2166	3273	+	1108	9.5e-60	9.5e-60	c	1	GACAGCTGGCGGCACGACATTGTGGTCGAGGATGAAGAAGCTG:GACACCTGTAGTCCCGCCGCGGTCGTCGCGGTTGACGCTGCTG
GCA_002070115_1-152	IS1634	IS1634_39	2429	4329	1901	1	2429	2445	4313	4329	30	16	17	0	2633	4213	+	1581	3.3e-52	3.3e-52	c	1	TAACCCCGACTTCCGCA:TAATCCCGACTTCCGCA
GCA_002070115_1-96	ISNCY	ISNCY_115	17134	18017	884	1	17134	17151	18000	18017	20	14	18	0	17135	18067	+	933	2.4e-64	2.4e-64	c	1	TATGCGTAAGATGTTTGA:TATCCGTATGAGGTTCGA
GCA_002085155_1-122	IS3	IS3_168	403	1724	1322	1	403	428	1699	1724	52	26	26	0	442	1673	-	1232	1.2e-120	1.2e-120	c	1	TGAACCGCCCCGGGTTTGCCGGAGGC:TGAACCGCCCCGGGTTTGCCGGAGGC
GCA_002085155_1-142	IS256	IS256_47	12344	14067	1724	1	12344	12357	14054	14067	24	13	14	0	12253	14125	+	1873	2.4e-156	2.4e-156	c	1	AGGCCGAGCTCGAG:AGGCCAAGCTCGAG
GCA_002085155_1-69	IS66	IS66_43	1040	2598	1559	1	1040	1062	2575	2598	26	20	24	1	1196	2683	+	1488	8.9e-101	8.9e-101	c	1	TGGCAGAGC-TCGCGCTCTTCATC:TGGCAGAGCTTGGCGCTCTCGATC
GCA_002320695_1-218	IS200/IS605	IS200/IS605_144	510	2957	2448	1	0	0	0	0	0	0	0	0	510	2957	-	2448	3.4e-70	3.4e-70	c	1	-:-
GCA_002320815_1-124	ISL3	ISL3_143|ISL3||protein:plasmid:23974	83	1241	1159	1	83	110	1214	1241	20	19	28	0	3	944	+	942	1.4e-76	1.4e-76	c	1	CCGAATCGCGTGGAGGACCGTGGGGCGG:CCGACTCCCGTTTGCGTTCGTTGGGCGG
GCA_002320815_1-15	IS630	IS630_193	183193	184720	1528	1	183193	183226	184687	184720	44	28	34	0	183546	184643	-	1098	1.8e-80	1.8e-80	c	1	CCTAGTACAGCAGATCAGAAGTTCGGTCCGGGTT:CCTAGTACAGCAGCCCACAAGTGCGATCCGAGTT
GCA_002320815_1-33	IS256	IS256_128	9564	10871	1308	1	9564	9595	10839	10871	28	25	33	1	9616	10845	+	1230	3.3e-161	3.3e-161	c	1	GAGCGGCCATC-CACGTCATCCTTGAGGTGCTG:GAGCGGCTATCGCGCGTCGTCCTCGATCAGCTG
GCA_002343455_1-248	IS4	IS4_169	20287	21817	1531	1	20287	20307	21797	21817	34	19	21	0	20754	21896	+	1143	1.8e-52	1.8e-52	c	1	TCGGCGAGCAGCTCGGCGATG:TCGGCGAGCAGCACCGCGATG
GCA_002343455_1-281	IS66	IS66_43	2863	4733	1871	1	2863	2910	4683	4733	24	36	51	3	2838	4583	-	1746	5.2e-79	5.2e-79	c	1	TGGCCCTGCTGCT-CACGGG-TCG-CCTTCCAGGCGTCGGGGAGCAGCGCG:TGACCCTGCTGCTGGAGGGGATCGACCTGCGAGGCGCCCGTCGGCGGCCCG
GCA_002344285_1-130	IS3	IS3_168	1630	2898	1269	1	1630	1653	2875	2898	36	21	24	0	1661	2844	-	1184	3.9e-91	3.9e-91	c	1	TGGGGTTGATCCGCTCCCGTAGAC:TGGGCTTGATCCACTCCCGTGGAC
GCA_002344285_1-130	IS66	IS66_46	2951	4576	1626	1	2951	2976	4551	4576	28	20	26	0	2868	4556	+	1689	9.7e-82	9.7e-82	c	1	GCGCGACGAGCGCGACCGCCTGCGCG:GCGTGACGACCGCGACCCGCTCAGCG
GCA_002344285_1-141	ISL3	ISL3_147	142797	144273	1477	1	142797	142818	144252	144273	40	21	22	0	142828	144024	-	1197	1.9e-71	1.9e-71	c	1	TCTTCGCGCATTCGGGTGATGG:TCTTCGCGCGTTCGGGTGATGG
GCA_002344285_1-23	IS21	IS21_67	1	3709	3709	1	1	74	3635	3709	52	52	75	1	111	3259	-	3149	7.8e-79	7.8e-79	c	1	TGTTGACGATCGCGCCGATCCGCGGAAATCCGAGCTTCGTGTCGCCTC-GGGGGGGCTCGATCGTGTCGTCGCCT:TGTCGACGATCGTCCCGACACGCGCTTTTCCGGACTTCTGGTCGCCGCACCTTCCCCTCGATCGTGACGTCGCCT
GCA_002344285_1-284	IS66	IS66_46	184	2299	2116	1	184	202	2281	2299	22	15	19	0	119	1909	+	1791	4.8e-64	4.8e-64	c	1	GGCCGACTTCAAGGCTGCG:GGCCGACATTCGGGCTGCG
GCA_002344285_1-38	IS21	IS21_259	569	4148	3580	1	569	609	4108	4148	22	26	41	0	979	3884	-	2906	3.3e-69	3.3e-69	c	1	GATGGGTGGCGTGGCAACAGGGTCGGTGACGGCGCCGTCGG:GATTGGTGTTGGGGAACAAGCTATAGTTACGGCGGCGTAGG
GCA_002344285_1-52	IS3	IS3_232	6	1570	1565	1	6	28	1548	1570	30	19	23	0	3	1535	+	1533	3.3e-96	3.3e-96	c	1	TGTGCCAACGTGACTGAGACAGC:TGTGTCAACGATTCTGAGACAGC
GCA_002390675_1-37	IS91	IS91_50	5472	7124	1653	1	5472	5489	7107	7124	24	15	18	0	5753	7188	+	1436	7.3e-53	7.3e-53	c	1	CCGACGGACTCCTCGTCG:CCGACCCAATCCTCGTCG
GCA_002408385_1-107	IS3	IS3_15|IS3||protein:proph:162142	42182	45113	2932	1	42182	42210	45085	45113	30	22	29	0	42651	44741	-	2091	2.4e-98	2.4e-98	c	1	GCAGGTCGCGCAGGGTGTCGAGCAGGCGC:GCCGGTCGGGCGCCGGGTCGAGCGGGCGC
GCA_002408385_1-18	IS91	IS91_50	12800	14776	1977	1	12800	12857	14721	14776	32	40	58	2	13206	14291	+	1086	2.5e-57	2.5e-57	c	1	TCGCGCAGCAGCGGGAAGGCGCGCGGGGCGGCCGCGGCGCTCGTCGAGCCGTAGCCGG:TCGAGCAG-ATCGAGAAGGAGCTCTGCGCCGACGGGCTGCTCGT-GCGCCGCTACCGG
GCA_002408385_1-253	IS110	IS110_113	110	1184	1075	1	110	127	1167	1184	24	15	18	0	3	1188	-	1186	3.4e-51	3.4e-51	c	1	GCTCTTCGCGCTTCCTCG:GCTTTGCGCTCTTCCTCG
GCA_002408385_1-84	IS3	IS3_15|IS3||protein:proph:162142	123	2049	1927	1	123	145	2027	2049	30	19	23	0	1	1827	+	1827	4.7e-82	4.7e-82	c	1	GGTCTCCCGGGCGACGCTCGTGC:GGTCTTCCCGGCGCCGCTCGGGC
GCA_002453135_1-37	IS200/IS605	IS200/IS605_144	292	2739	2448	1	0	0	0	0	0	0	0	0	292	2739	+	2448	3.4e-70	3.4e-70	c	1	-:-
GCA_002683145_1-71	IS110	IS110_179	15945	17884	1940	1	15945	15987	17843	17884	68	40	43	1	16368	17501	+	1134	1.1e-83	1.1e-83	c	1	CGTGCCACGACCCGTGCCCTTGCCCCTGCCCGTGCCCGTGCCC:CGCGCCAC-ACCCGTGCCCGTGCCCCTGCCCGTGCCCGTGCCC
GCA_002687015_1-137	IS256	IS256_92	22893	24295	1403	1	22893	22943	24246	24295	48	39	51	1	22935	23879	-	945	1e-140	1e-140	c	1	GGCTGCGGGGATATCGCCGAATGTTGTGGACGGAAGGCATGATCAGGCGGC:GGCAGGTGGGATATCACCAGAAGTTGTGGA-TGAAGGGAAGATCGGGCGGC
GCA_002687015_1-222	IS481	IS481_178|IS481||protein:plasmid:28190	8789	10061	1273	1	8789	8829	10021	10061	50	33	41	0	8806	9972	-	1167	9.1e-169	9.1e-169	c	1	GAGACATGGTTTACAGATCATTCCGGGGACATGGTTGACAC:GAGACATCGCTGACACCTGATTCCGGAGACATGGTTTACAC
GCA_002687015_1-41	IS256	IS256_92	5353	6809	1457	1	5353	5386	6776	6809	30	28	35	2	5718	6722	-	1005	2.4e-140	2.4e-140	c	1	CGGGTCCTCG-CGCAGGGCTTCCAGGTCGATGCCG:CGGATGCTCGCCGCAGCGC-TCCAGGCCGAAGCCG
GCA_002703625_1-124	IS1182	IS1182_117|IS1182||protein:plasmid:153785	9541	11062	1522	1	9541	9565	11038	11062	38	22	25	0	9608	11061	+	1454	5.5e-115	5.5e-115	c	1	CTAGCAGCCCGTTGATTTACTCGCC:CTAGCAGCCCGTTGAAGTACCCGCC
GCA_002703625_1-2	IS66	IS66_43	40033	42439	2407	1	40033	40062	42410	42439	44	26	30	0	40088	42379	-	2292	3.8e-106	3.8e-106	c	1	GTATCCGTTCGACGAATCGCGTAGTTGACG:GTATCCGTTCGACGAACCACGTCGCTGACG
GCA_002703625_1-4	IS256	IS256_128	370767	372074	1308	1	370767	370798	372042	372074	28	25	33	1	370819	372048	+	1230	3.4e-161	3.4e-161	c	1	GAGCGGCCATC-CACGTCATCCTTGAGGTGCTG:GAGCGGCTATCGCGCGTCGTCCTCGATCAGCTG
GCA_002703625_1-59	IS630	IS630_328	46251	47752	1502	1	46251	46291	47712	47752	50	33	41	0	46259	47410	-	1152	1.6e-78	1.6e-78	c	1	CGTCCCCACTAGTACACGGCCACAGAGGTTCTGACGGGTTC:CGTCCGGGCTAGTACACGGCCACAGTGATTCTGATCGATTC
GCA_002703625_1-75	IS630	IS630_193	265	1792	1528	1	265	298	1759	1792	44	28	34	0	435	1760	+	1326	1.6e-76	1.6e-76	c	1	CCTAGTACAGCAGCCCACAAGTGCGATCCGAGTT:CCTAGTACAGCAGATCAGAAGTTCGGTCCGGGTT
GCA_002720945_1-39	IS21	IS21_259	44462	47360	2899	1	44462	44500	47321	47360	18	26	40	1	44446	47465	-	3020	4.4e-64	4.4e-64	c	1	CGCAACGACGGGCCGTCGATGCGGATGGT-GTGGCAGTGA:CGCGACGGGCAGCAGTCGCCGGTGACGGTGGTCGCAGCGA
GCA_002720945_1-7	IS256	IS256_128	11919	13229	1311	1	11919	11940	13208	13229	32	19	22	0	11946	13148	-	1203	6.2e-166	6.2e-166	c	1	ACGAAGCGGTCACCACGCCATC:ACGAAGCGACCACCGCGCCATC
GCA_002728755_1-41	IS30	IS30_173	281	1498	1218	1	281	302	1477	1498	28	18	22	0	336	1623	+	1288	2.4e-121	2.4e-121	c	1	TCTCAATTGATCGGCGCAACAC:TCTCAACCGGTCGACGCAACAC
GCA_002729515_1-109	IS3	IS3_176	4818	7119	2302	1	4818	4837	7100	7119	28	17	20	0	5129	6774	-	1646	2.5e-62	2.5e-62	c	1	CGACCCGAGCGGCCCAACCA:CGCCCCGAGCGCCCCAAGCA
GCA_002729515_1-16	IS91	IS91_50	71020	73425	2406	1	71020	71052	73393	73425	66	33	33	0	71210	72925	-	1716	7.4e-128	7.4e-128	c	1	GGGGGCGAGGGGAAGAGGCCCCGGTACGGGGCG:GGGGGCGAGGGGAAGAGGCCCCGGTACGGGGCG
GCA_002729515_1-21	IS1182	IS1182_104	13617	15298	1682	1	13617	13633	15282	15298	30	16	17	0	13757	15169	-	1413	5e-175	5e-175	c	1	CTAGCAGTCTGTCGGAC:CTAGCAGCCTGTCGGAC
GCA_002729515_1-22	ISL3	ISL3_158	8944	9993	1050	1	8944	8963	9974	9993	28	17	20	0	9275	9991	+	717	1.7e-55	1.7e-55	c	1	CTTCTGGGTTTTGTGTGGGT:CTTCAGGGATTCGTGTGGGT
GCA_002731275_1-11	IS200/IS605	IS200/IS605_138	3	1817	1815	1	0	0	0	0	0	0	0	0	3	1817	-	1815	6.8e-62	6.8e-62	c	1	-:-
GCA_002731275_1-11	IS630	IS630_193	32358	33563	1206	1	32358	32394	33527	33563	38	28	37	0	32440	33537	+	1098	1.1e-141	1.1e-141	c	1	CTAGTGTACCGGAACAGAAATGCCTTGAATAATTAAG:CTAGTGTACCGGAACATTAGTCTTTTTCATAATTTAG
GCA_002731275_1-176	IS200/IS605	IS200/IS605_124|IS200/IS605||protein:plasmid:121220	39205	40531	1327	1	0	0	0	0	0	0	0	0	39205	40531	+	1327	2e-60	2e-60	c	1	-:-
GCA_002731275_1-23	IS200/IS605	IS200/IS605_449	101919	103856	1938	1	0	0	0	0	0	0	0	0	103371	103856	+	486	2.5e-51	2.5e-51	c	1	-:-
GCA_002731275_1-42	IS200/IS605	IS200/IS605_138	2201	3527	1327	1	0	0	0	0	0	0	0	0	2201	3527	+	1327	2.4e-63	2.4e-63	c	1	-:-
GCA_002731275_1-68	IS200/IS605	IS200/IS605_144	44602	47049	2448	1	0	0	0	0	0	0	0	0	44602	47049	-	2448	3.6e-70	3.6e-70	c	1	-:-
GCA_002731275_1-77	IS982	IS982_263|IS982||protein:plasmid:140967	7419	9130	1712	1	7419	7437	9112	9130	26	16	19	0	7919	8824	+	906	4.3e-82	4.3e-82	c	1	TCATTTGCTGAAAACCAAT:TCATTTTCTGAAAAGCGAT
GCA_002747355_1-42	IS3	IS3_168	3892	7203	3312	1	3892	3958	7138	7203	28	42	67	1	4006	7065	-	3060	5.3e-95	5.3e-95	c	1	CAAAGAGCAGATCGACTCGCGCCGCGAAACCGGATCCCGAAATGCGGACGATGTCTCCACCGGAGGT:CAAAGCGCGGGCCAAGGCGGCCAGCGAGACC-GAGCTCGAAGAGCTGAAGCGGTTGCGACGGGAAGT
GCA_002789955_1-413	IS1182	IS1182_104	251	2582	2332	1	251	291	2542	2582	26	27	41	0	664	2103	-	1440	6.8e-141	6.8e-141	c	1	GTACTCGTTGACGCTGACGCTGACGCTGACGCTGACGTTGA:GTCCGCCTTCCCGCTCCCGCTCCCGCTCCCGCTCCCGATGA
GCA_002789955_1-7	IS481	IS481_87|IS481||protein:plasmid:112321	8627	11324	2698	1	8627	8652	11300	11324	26	21	26	1	9014	11363	+	2350	3e-146	3e-146	c	1	GGGCGGGCCGAGTCGTCGGAGCGTAG:GGGCGGG-CGCGTCGCGCGAGCGTAG
GCA_002841825_1-163	IS66	IS66_46	8714	11056	2343	1	8714	8749	11021	11056	44	29	36	0	9026	10648	+	1623	4.4e-102	4.4e-102	c	1	CCGTACGACGGAAACCTGTTCCTGTTCTTCTCGCGG:CCATATGCGGGGAGCCTGTTCCTGTTCTACTCGCGG
GCA_002841825_1-164	ISAS1	ISAS1_192	242	2042	1801	1	242	290	1994	2042	38	34	49	0	471	1586	-	1116	5e-94	5e-94	c	1	GCGGAGGGTGCCGGCCGCTTCGGTCGCGACCGCTTGCAGCATTACCGCA:GCGCTGGTGGGCCGCCGTTTCGGACGCATCCGCCTGGTGCATGGCCGCA
GCA_002841905_1-294	IS481	IS481_178|IS481||protein:plasmid:28190	387	1023	637	1	387	404	1006	1023	20	14	18	0	278	1144	-	867	3e-51	3e-51	c	1	ACGTTGGCGAAGTGCAGC:ACCTGGGCGACGGGCAGC
GCA_002841905_1-463	IS3	IS3_239|IS3||protein:plasmid:133558	35	834	800	1	35	48	821	834	24	13	14	0	2	644	+	643	6.7e-58	6.7e-58	c	1	AGGCTCGTCGAGCA:AGGCTCGGCGAGCA
GCA_002841945_1-144	IS5	IS5_197	5733	6805	1073	1	5733	5751	6787	6805	34	18	19	0	5962	6429	-	468	4.4e-54	4.4e-54	c	1	AGAAGGTGTTTATATATTA:AGGAGGTGTTTATATATTA
GCA_002841945_1-207	ISNCY	ISNCY_115	11559	12644	1086	1	11559	11586	12617	12644	32	22	28	0	12029	12511	-	483	3.9e-59	3.9e-59	c	1	CGCCGCCGTCGTCTACCTCATCCGCGCC:CGGCGCCCTCTTCGGCCTCATCCGAGCC
GCA_002841945_1-260	IS21	IS21_259	72285	74802	2518	1	72285	72301	74786	74802	18	13	17	0	72619	74905	-	2287	7.2e-56	7.2e-56	c	1	TGCTCAACTCGACGCAG:TGTTCCACTCGGAGCAG
GCA_002841945_1-49	IS3	IS3_168	317	1897	1581	1	317	349	1865	1897	26	23	33	0	760	1748	-	989	6.6e-72	6.6e-72	c	1	GCAGCGTCAGCAGCGCCCGCGGGTGCTGCGGCG:GCAACGCCTGCAACGGGCCCGAGACCTGCGGCG
GCA_002862545_1-338	IS21	IS21_288	239	2879	2641	1	239	271	2847	2879	50	29	33	0	476	2789	-	2314	5.5e-54	5.5e-54	c	1	GACCCCCCTCGCGCCACGAAGTAGGGACCACCC:GACCACCCCCGCGCCACGAACTAGGGACCGCCC
GCA_002994635_1_ASM299463v1_genomic-111	IS21	IS21_69	31435	33914	2480	1	31435	31490	33859	33914	60	43	56	0	31535	33780	+	2246	8.1e-114	8.1e-114	c	1	GTGATCGACGACATTTATTTTTGCCGGTCGACGACAACTAGAACTGCCGGTGCAGG:GTGTTCGACGTCAATTAAATTTGCCGGTCAGCGACATTTACATTTGCCGGTGCGGG
GCA_002994635_1_ASM299463v1_genomic-140	IS21	IS21_259	25205	27228	2024	1	25205	25251	27182	27228	30	31	47	0	25455	27274	-	1820	1.2e-61	1.2e-61	c	1	TCGACTTGGGCCTGAATTCGGGCGCGAGCACATAGCGATGCGTCCCG:TCGAGTTCGTGCTGATTGCGAGCACGTGGACGTGGGCCTGCGTCGCG
GCA_002994635_1_ASM299463v1_genomic-86	IS21	IS21_35	95363	97983	2621	1	95363	95431	97915	97983	86	56	69	0	95491	97825	+	2335	2e-72	2e-72	c	1	TCGCCTGGACTGATCGCCGCCAGCTCGCCTGAACTGATCGCACTCAGCTCGGCAGAACTGATCGCTAGA:TCGGCAGGACTGATCGCGCTCAGTTCGGCAGGACTGATCGTACTCAGCTCGGCAGGACTGACCGCGAGA
GCA_003136095_1-208	IS91	IS91_50	18835	19970	1136	1	18835	18851	19954	19970	26	15	17	0	19126	20028	+	903	1.5e-51	1.5e-51	c	1	CGCGCGGCCGTGCCCGC:CGCTCGGCCGGGCCCGC
GCA_003136095_1-260	IS91	IS91_50	16779	18359	1581	1	16779	16797	18341	18359	26	16	19	0	17172	18416	+	1245	2.8e-86	2.8e-86	c	1	CGATAGCTCGCCCTGCGGC:CGAAAGCTCGGCCTGTGGC
GCA_003136995_1-517	IS91	IS91_83	6	2333	2328	1	6	28	2311	2333	22	17	23	0	3	1871	-	1869	3e-99	3e-99	c	1	GCGCATGAATTCCAGGGGCGCGA:GCGCTTGAATTGCCGACGCGGGA
GCA_003136995_1-56	IS21	IS21_67	2128	4883	2756	1	2128	2158	4853	4883	22	21	31	0	2008	4792	-	2785	7.3e-69	7.3e-69	c	1	GCCCGTTGGCGCGTGATCGGCGTAGGGCATC:GCCCGCGAGCGGGAGCGCCGCGTGGGGGATC
GCA_003142855_1-1	ISAZO13	ISAZO13_314|ISAZO13||protein:plasmid:111228	18	1361	1344	1	18	38	1341	1361	38	20	21	0	45	1277	-	1233	1e-52	1e-52	c	1	CTAAGGAACCGCTCGAAGATA:CTTAGGAACCGCTCGAAGATA
GCA_003142855_1-108	IS21	IS21_35	3617	6191	2575	1	3617	3666	6142	6191	28	32	50	0	3526	5821	-	2296	7.3e-204	7.3e-204	c	1	GGCGAGGCCCCAGTCGTCGATGACCAGGACGTCAATGCGCGCGATCCTGG:GGCGAGGCCCCTCTGGGCTTTGGCGAGATCGACGACGACCTCGCTCCCGG
GCA_003142855_1-21	IS1182	IS1182_117|IS1182||protein:plasmid:153785	1	1542	1542	1	1	15	1528	1542	30	15	15	0	39	1412	-	1374	2.4e-134	2.4e-134	c	1	CTAGCAGCCCGTGGT:CTAGCAGCCCGTGGT
GCA_003142855_1-62	IS66	IS66_46	40946	42672	1727	1	40946	40974	42644	42672	22	20	29	0	41070	42689	-	1620	3e-107	3e-107	c	1	CATCGACACTACGATCCTGAAGCTGCTCG:CACCGACGATACGATCGAGGCGCGACTCG
GCA_003142855_1-63	ISNCY	ISNCY_86	14088	15482	1395	1	14088	14150	15417	15482	60	52	66	3	14183	15400	-	1218	2.7e-92	2.7e-92	c	1	AAGCAGACCGGACTCC--TGTCGAAGCCGAGTCAATCTGTCAGT-TAACTGCCGAGTGAAAATGTC:AAGGAGTCCGGTCTGCTTTGTGGTAGCCGAGTGAATCTGTCAGTCCAACTGCCGAGTGATTTTGTC
GCA_003153195_1-116	IS256	IS256_123	14163	15552	1390	1	14163	14187	15528	15552	30	20	25	0	14211	15464	-	1254	1e-121	1e-121	c	1	GGGGATGTCCCGCGCGATGTTGAAA:GGGGATGTCCCAGAAAATGTTGAAA
GCA_003153195_1-246	ISAZO13	ISAZO13_314|ISAZO13||protein:plasmid:111228	6936	8282	1347	1	6936	6981	8236	8282	44	36	47	1	6987	8183	-	1197	6.1e-52	6.1e-52	c	1	TGGTAGGGCCGCCGCA-ACTAAGGGCTCGCGGATCAATAACTGTGGG:TGGAAGTGACGCGGAACACTTAGTGCTCGCTGATCAACAAGTGTGGG
GCA_003153195_1-366	IS21	IS21_38	106	2296	2191	1	106	120	2282	2296	22	13	15	0	3	2340	+	2338	5.3e-79	5.3e-79	c	1	CGACGCCAAAGATCA:CGACGGCAACGATCA
GCA_003153195_1-505	IS110	IS110_208	3848	5266	1419	1	3848	3896	5218	5266	22	30	49	0	4310	5344	+	1035	2.9e-58	2.9e-58	c	1	GATCTCCGCTCGCTCGTGGCCGGGCGCCGCCTTGGTGATCACCCTGCCC:GATCCCGGCGAGCTTGCGAGCGAGCGCAACAACCGCAATCGCCTTGCCC
GCA_003153495_1-118	IS21	IS21_259	1	4298	4298	1	1	98	4202	4298	74	69	98	1	312	4085	-	3774	1.3e-51	1.3e-51	c	1	CTTCAGCGGCGGCCTTCTCGTGATCCAATCCGGGCTCTCGCCGAGATCCACTGCCTGCTGTTGATCTCCCCCGCCTGGGCGGCGGGATCGTGATCCAC:CTTTAGCGGCACCCTTGTCGTGATCCACTCGGCGGCGGCTTAGAGATCCACCGGGCGCCGGTG-CCCGCCCTGGGTCGTCGGCGGGATCGTGATCCAC
GCA_003153495_1-129	IS110	IS110_170	47	1970	1924	1	47	74	1943	1970	24	20	28	0	390	1490	-	1101	3.4e-140	3.4e-140	c	1	GCTCGAGCGAGCCCGACGACGCCATCGC:GCACGCGCATGGCCGACGAGGGCAGCGC
GCA_003153495_1-131	IS110	IS110_184	10596	11885	1290	1	10596	10623	11857	11885	24	22	29	1	10661	11736	+	1076	5.8e-53	5.8e-53	c	1	GCGAGGTGTCGGACGGAGTG-GTGGTGCG:GCGAGGTCCGAGACGCAGTGTGGGGTGCG
GCA_003153495_1-147	ISL3	ISL3_143|ISL3||protein:plasmid:23974	3970	5390	1421	1	3970	3996	5364	5390	30	21	27	0	4176	5357	+	1182	8.1e-90	8.1e-90	c	1	GGCTCTCCTTTAGGTTTCATGGAAGCG:GGGTCTCCGACAGGTTTAGTGGAAGCG
GCA_003153495_1-175	IS91	IS91_50	24172	24892	721	1	24172	24204	24860	24892	22	22	33	0	24054	24902	+	849	7.9e-80	7.9e-80	c	1	CGCTGCCGCGCTACGTCGAGCGCGAATTCCGCG:CGCTCCTGCGCGTCGTCGGGGCCGTGGTCCTCG
GCA_003153495_1-245	IS66	IS66_43	6779	8707	1929	1	6779	6797	8689	8707	26	16	19	0	6975	8609	-	1635	2e-83	2e-83	c	1	GCTCGGCCAGACGGGCGCG:GCTCGGCCCGACGCGAGCG
GCA_003153495_1-318	IS21	IS21_122	30	2857	2828	1	30	45	2842	2857	24	14	16	0	1	2653	-	2653	6.1e-69	6.1e-69	c	1	AAGAGGCCGGGGTTGG:AAGTGGCCGGGGCTGG
GCA_003153495_1-360	IS91	IS91_50	10423	11503	1081	1	10423	10444	11482	11503	28	18	22	0	10528	11364	-	837	4e-63	4e-63	c	1	GCCGGCGAGGAGACCCACGATT:GCCGCGGAGGGGACCCACTATT
GCA_003153495_1-7	IS4	IS4_114|IS4||protein:plasmid:21479	18244	19776	1533	1	18244	18280	19740	19776	22	24	37	0	18483	19763	-	1281	7.6e-84	7.6e-84	c	1	GTCGGCCGCCTCGACGAGGCGCGCGCCGCCGGCCGCG:GTCGAGAGCCGCGATGGAGCATGCGCTGTCCGCTGCG
GCA_003154095_1-162	IS21	IS21_288	13185	15813	2629	1	13185	13271	15728	15813	54	62	88	3	13282	15599	-	2318	3.1e-81	3.1e-81	c	1	TGCGTATTCC-GAAGGATTCGATCGTCTAGTCCGAAGGTATCCGATCAGTCATTCCGAAGAATTCGATCAGGGATCGGAGCGAAGCGA:TGCGTTTTCCGGACCGATTCGATCG-CCGTTCCGACGGGATTCGATCAAGGTTCCGAAAGCATTCGATC-GGGATTCCGGCGATTCGA
GCA_003154095_1-174	IS91	IS91_50	17356	18288	933	1	17356	17397	18247	18288	20	26	42	0	17486	18343	-	858	3.9e-66	3.9e-66	c	1	TGCCGCGTTTCTTCACCAAGTTGCCCAGTCCCAGTGATCCCT:TGCCGATTAGATTGACCAATTCAGCCTGGCACGGTGCTCGCT
GCA_003154095_1-354	IS91	IS91_83	352	2786	2435	1	352	364	2774	2786	26	13	13	0	585	2821	-	2237	6.1e-125	6.1e-125	c	1	AGTTGGACCAAGC:AGTTGGACCAAGC
GCA_003154095_1-406	IS110	IS110_170	1663	2707	1045	1	1663	1683	2687	2707	22	16	21	0	1615	2480	+	866	2.9e-80	2.9e-80	c	1	ATCACGGCAGCAATCGCCGAG:ATGACGGCCGCAGTGACCGAG
GCA_003154095_1-543	IS21	IS21_259	92	3331	3240	1	92	120	3303	3331	22	20	29	0	569	3259	+	2691	4.4e-63	4.4e-63	c	1	GATCGCCACCAAAGAGTAGGGCTCGAAGC:GATCCGCACAAAATTGAACGGCCCGAGGC
GCA_003154095_1-93	ISNCY	ISNCY_86	5737	7302	1566	1	5737	5753	7286	7302	22	14	17	0	5874	6953	+	1080	5.3e-59	5.3e-59	c	1	GCGACGCTCAATCAAGG:GCGAAGCACAATTAAGG
GCA_003154215_1-422	IS66	IS66_43	771	2604	1834	1	771	803	2573	2604	26	28	34	3	1001	2617	+	1617	1.6e-103	1.6e-103	c	1	GCCGGGTGCGGAGCTCGC-GGCGTTGGGAGCCGG:GCCGGG-GCGG-GCTCGCTGGCGGCGGGCGCCGG
GCA_003155595_1-388	IS630	IS630_214	713	2682	1970	1	713	733	2662	2682	26	17	21	0	940	2621	-	1682	9.5e-66	9.5e-66	c	1	CGATGCGGAGGTTGGGAGACT:CGATCGTGAGGTTGCGAGACT
GCA_003155895_1-101	IS1634	IS1634_39	839	2818	1980	1	839	860	2797	2818	44	22	22	0	993	2753	+	1761	5e-56	5e-56	c	1	CCCAACTTCCGCAGTTCGGGGG:CCCAACTTCCGCAGTTCGGGGG
GCA_003155895_1-3	ISNCY	ISNCY_86	19819	21213	1395	1	19819	19884	21151	21213	60	52	66	3	19901	21118	+	1218	2.9e-92	2.9e-92	c	1	AAGGAGTCCGGTCTGCTTTGTGGTAGCCGAGTGAATCTGTCAGTCCAACTGCCGAGTGATTTTGTC:AAGCAGACCGGACTCC--TGTCGAAGCCGAGTCAATCTGTCAGT-TAACTGCCGAGTGAAAATGTC
GCA_003155895_1-362	IS4	IS4_182|IS4||WP_012528062	200	1965	1766	1	200	217	1948	1965	20	14	18	0	670	1869	+	1200	4.9e-139	4.9e-139	c	1	TCCGGTTCCGACCTCCCC:TCCGGTGCGCACCTGCCC
GCA_003158455_1-109	IS66	IS66_43	781	2324	1544	1	781	794	2311	2324	24	13	14	0	835	2349	-	1515	5.5e-83	5.5e-83	c	1	ATGACCTCGCGCTG:ATGACCCCGCGCTG
GCA_003158455_1-163	IS1595	IS1595_235	28731	30128	1398	1	28731	28765	30094	30128	38	27	35	0	28996	29961	+	966	3.3e-80	3.3e-80	c	1	TTGTGCCGGTTCTCGATGGCATGGACCCCTGCCAG:TTGTGCTGATTCTGGATAGAGTGGAGCCCGGCCAG
GCA_003158455_1-2	IS3	IS3_232	8	1605	1598	1	8	35	1578	1605	20	19	28	0	2	1503	-	1502	3.1e-96	3.1e-96	c	1	CCCGGCGGGAGCGGCGAGGATGGTCAGC:CCCGGCAGCCGAGCCGCCGAAGGCCAGC
GCA_003158455_1-219	IS91	IS91_50	101	1014	914	1	101	122	993	1014	20	16	22	0	36	632	-	597	6.4e-59	6.4e-59	c	1	GCTGGATGACGGTGACCGCGCC:GCTGGTCGACGTGGTACGCGCC
GCA_003158455_1-244	IS66	IS66_46	2549	4600	2052	1	2549	2581	4568	4600	26	23	33	0	3049	4659	-	1611	1.2e-123	1.2e-123	c	1	GGCGGACCTGGCCGAAGCGGTGGGCGACGATGA:GGTGGCGCTGGCCGAGGAGAAGGGCGCGGAGGA
GCA_003158655_1-102	IS1182	IS1182_117|IS1182||protein:plasmid:153785	1	1542	1542	1	1	21	1522	1542	42	21	21	0	39	1517	-	1479	9.2e-133	9.2e-133	c	1	CTAGCAGCCCGTGGTTTTAGT:CTAGCAGCCCGTGGTTTTAGT
GCA_003158655_1-203	IS21	IS21_67	2312	5632	3321	1	2312	2345	5599	5632	44	28	34	0	2195	5350	-	3156	1.6e-80	1.6e-80	c	1	TGTAGACGATCATCGAAAAGGGCGGCGTAGCGAT:TGGAGACGATCATCGGAAAGGGCGCCAGCGCGAT
GCA_003158655_1-251	IS66	IS66_46	26682	28733	2052	1	26682	26714	28701	28733	26	23	33	0	27182	28792	-	1611	1.2e-123	1.2e-123	c	1	GGCGGACCTGGCCGAAGCGGTGGGCGACGATGA:GGTGGCGCTGGCCGAGGAGAAGGGCGCGGAGGA
GCA_003158655_1-62	IS1595	IS1595_235	38832	40229	1398	1	38832	38866	40195	40229	38	27	35	0	39097	40062	+	966	3.4e-80	3.4e-80	c	1	TTGTGCCGGTTCTCGATGGCATGGACCCCTGCCAG:TTGTGCTGATTCTGGATAGAGTGGAGCCCGGCCAG
GCA_003158655_1-69	IS91	IS91_50	12116	13229	1114	1	12116	12140	13204	13229	22	20	26	1	12102	13350	+	1249	4.1e-87	4.1e-87	c	1	GGTCGCAAG-CCCCAGAGCGGCGGGA:GGTCGCGAGACGACAGAGCAGCGAGA
GCA_003158735_1-281	IS1182	IS1182_117|IS1182||protein:plasmid:153785	22275	23680	1406	1	22275	22310	23645	23680	24	24	36	0	22418	23791	-	1374	2.7e-134	2.7e-134	c	1	TTCGAAATGATTGCGCCACAGGGCAGGGAGAAGATC:TTCGACAGGTTTGCGGAAAAGACCTGTGCGAAGTTC
GCA_003158735_1-421	IS91	IS91_50	44	1543	1500	1	44	66	1521	1543	22	17	23	0	1	1431	+	1431	1.8e-91	1.8e-91	c	1	GGACCGACCAGGCCAGCGGGCGC:GGACTGCCCAGCGGAGGGGGCGC
GCA_003158775_1-344	IS1182	IS1182_60	43801	45680	1880	1	43801	43839	45642	45680	46	31	39	0	44012	45649	+	1638	5.2e-60	5.2e-60	c	1	TAGAGCACCGAACGGTTTGAAATCCCGGTCAAATCGCGG:TAGAGCACCGAACGGTTTGAAAGCTCAATAATCACGCGG
GCA_003158775_1-447	ISNCY	ISNCY_86	1097	2825	1729	1	1097	1149	2774	2825	52	41	53	1	1439	2749	-	1311	5e-86	5e-86	c	1	CGCGTGTCAAGGCAAAGTAGAAAGTTCCGCTTTCGAGCAAAGTAGAAAGTTCC:CGAGTGTCCCGGCAAAGTGAGAAGTTTCTAATT-GGGCAAAGTAGAAAGTTCC
GCA_003158775_1-485	IS256	IS256_149|IS256||gi|15898775|ref|NP_343380	22828	25146	2319	1	22828	22843	25131	25146	24	14	16	0	23236	24932	-	1697	6.9e-62	6.9e-62	c	1	GCGCGCAGTGCGGATC:GCGCGCAGAGCTGATC
GCA_003158775_1-92	IS110	IS110_170	8678	9684	1007	1	8678	8698	9664	9684	18	15	21	0	8666	9772	+	1107	2.6e-121	2.6e-121	c	1	GCTGAAACCATCACGGCGGCG:GCGGTAGCCACCACGCCCGCG
GCA_003159015_1-330	ISNCY	ISNCY_54	1028	2450	1423	1	1028	1088	2391	2450	50	48	62	3	1101	2372	-	1272	2.4e-75	2.4e-75	c	1	TGCCTCACGTCAAGATGCCCGCGAAACCTGATCCCATGCCTCA-CGAAGAATGCCCGCGAAA:TGACTCACG-AAAAATGCCCGCGAAACGCCCT-CGGTGCCTCAGATAAGAATGCCCGCGAAA
GCA_003159015_1-453	ISAS1	ISAS1_192	1	1386	1386	1	1	18	1369	1386	28	16	18	0	16	1239	-	1224	1.3e-94	1.3e-94	c	1	CAGGGCAATCGAGTTCTA:CAGGGCGGTCGAGTTCTA
GCA_003159015_1-49	IS21	IS21_288	1612	4258	2647	1	1612	1661	4208	4258	64	43	51	1	1700	4005	-	2306	3.8e-97	3.8e-97	c	1	GTGCTGCGTATTCCGG-CCATCGTGAACGCTCCGTTCGGACCATCGTGAAC:GTGGTGCGAATTTCGGACCATCGTGAACGCGAAGATCGGACCATCGTGAAC
GCA_003159015_1-629	IS91	IS91_50	8509	12997	4489	1	8509	8524	12982	12997	24	14	16	0	8549	12681	-	4133	1.7e-97	1.7e-97	c	1	CGCGCGGCTCGGGGCC:CGCGCGCCTCGGCGCC
GCA_003159065_1-250	IS91	IS91_83	1881	2675	795	1	1881	1899	2657	2675	22	15	19	0	1781	2716	+	936	3.2e-92	3.2e-92	c	1	TGTTCGAAGCGGCACCGCA:TGGTCGAAGCGCTGCCGCA
GCA_003159065_1-308	IS91	IS91_83	2006	4689	2684	1	2006	2030	4665	4689	38	22	25	0	2283	4446	-	2164	4.2e-113	4.2e-113	c	1	GTTGAGCCGAGCCGATGCGCGGCAG:GTTGAACCAAGCCGCTGCGCGGCAG
GCA_003159065_1-316	IS66	IS66_43	847	2530	1684	1	847	869	2508	2530	18	16	23	0	941	2543	+	1603	4.2e-108	4.2e-108	c	1	TTCGCTCGGGTGCGGCGACCGCC:TTCGCGAGGTGGTCGCGATCGCC
GCA_003159065_1-461	IS110	IS110_170	114	1158	1045	1	114	134	1138	1158	22	16	21	0	3	931	+	929	3e-80	3e-80	c	1	ATCACGGCAGCAATCGCCGAG:ATGACGGCCGCAGTGACCGAG
GCA_003159065_1-546	IS91	IS91_50	2849	3781	933	1	2849	2890	3740	3781	20	26	42	0	2979	3860	-	882	4.2e-66	4.2e-66	c	1	TGCCGCGTTTCTTCACCAAGTTGCCCAGTCCCAGTGATCCCT:TGCCGATTAGATTGACCAATTCAGCCTGGCACGGTGCTCGCT
GCA_003159065_1-59	IS21	IS21_35	24603	27117	2515	1	24603	24688	27031	27117	54	62	88	3	24817	27020	+	2204	1.5e-83	1.5e-83	c	1	TGCGTTTTCCGGACCGATTCGATCG-CCGTTCCGACGGGATTCGATCAAGGTTCCGAAAGCATTCGATC-GGGATTCCGGCGATTCGA:TGCGTATTCC-GAAGGATTCGATCGTCTAGTCCGAAGGTATCCGATCAGTCATTCCGAAGAATTCGATCAGGGATCGGAGCGAAGCGA
GCA_003160835_1-143	IS66	IS66_46	102	3330	3229	1	102	149	3280	3330	26	36	51	3	515	2967	-	2453	2.4e-107	2.4e-107	c	1	GGTGTCGTTGAA-CCAGTTG--ATCAGCTCGGCTGCCGCCGAGAAGGCGGC:GGTGTTGTTGAATCCAGCTGTCACGAGATAGTCCGAGTACGAGAAGGCGGC
GCA_003160835_1-190	IS91	IS91_83	4411	5836	1426	1	4411	4432	5815	5836	28	18	22	0	4805	5875	+	1071	9.5e-122	9.5e-122	c	1	GACGGCGGCCACGGCGGCGCGG:GACGGCGGGCAAGAGGGCGCGG
GCA_003160835_1-213	IS1182	IS1182_104	25908	27440	1533	1	25908	25927	27421	27440	40	20	20	0	26014	27300	+	1287	2.1e-112	2.1e-112	c	1	GCTAGGAGCGTGTTGCGGAT:GCTAGGAGCGTGTTGCGGAT
GCA_003160835_1-43	IS110	IS110_184	319	1656	1338	1	319	354	1620	1656	24	26	37	1	664	1698	+	1035	2.9e-72	2.9e-72	c	1	CTCGACGCGCGAACG-ATACGCCGAAGCGCCCACTGG:CTCGAAGGGCGTGCGTCTACGCCACATGGCCCACAGG
GCA_003162095_1-32	ISNCY	ISNCY_86	285	2011	1727	1	285	336	1961	2011	58	42	52	1	626	1936	-	1311	4.8e-86	4.8e-86	c	1	CCCTGTCAAGGCAAAGTAGAAAGTTCCGCTTTCGAGCAAAGTAGAAAGTTCC:CCCTGTCGCGGCAAAGTGAGAAGTTCCTAATT-GGGCAAAGTAGAAAGTTCC
GCA_003162095_1-504	IS110	IS110_236	10	1249	1240	1	10	28	1231	1249	22	15	19	0	176	1030	+	855	8.8e-85	8.8e-85	c	1	TTCCAAGAGTGCAACTCGA:TTCCAGGCCTGCAACTGGA
GCA_003162095_1-569	IS91	IS91_83	2943	5559	2617	1	2943	2971	5531	5559	38	24	29	0	3091	5274	+	2184	1.9e-113	1.9e-113	c	1	CGGGTGCAACGCCATGTTGAACGAAGCCG:CGGATCAAACGTCGTGTTGAACGAAGCCG
GCA_003170035_1-465	IS91	IS91_50	31	1763	1733	1	31	55	1739	1763	18	17	25	0	2	1714	+	1713	1.9e-128	1.9e-128	c	1	CTTCGTGCCCAAAACCGCCACCGTG:CTTCGGGTACAGAGGTGCCCCCGTG
GCA_003170275_1-23	IS110	IS110_140	969	2208	1240	1	969	988	2189	2208	28	17	20	0	1218	2261	-	1044	3.2e-90	3.2e-90	c	1	GCTCGCGCTCGCGGTGCTCG:GCACGCGCTCGCGGTCGTCG
GCA_003170275_1-80	IS481	IS481_178|IS481||protein:plasmid:28190	204261	205549	1289	1	204261	204304	205506	205549	56	36	44	0	204282	205403	-	1122	8.8e-106	8.8e-106	c	1	ACCCGGCAGATCGGTAACGTTTTAGACCGGGCACATCGGTAACA:ACCGGGTAGATAGGTAACGGATCAAACCGGGTACATCGGTAACA
GCA_003242355_2-29	IS66	IS66_43	90	1530	1441	1	90	148	1471	1530	26	38	60	1	3	1451	+	1449	3.9e-65	3.9e-65	c	1	GCTCCTGCCGCT-GCGCCGCCCGCTGCACCGCCGCTCGTCGAGGGCGAGGCGCGGCGTGC:GCTGCTGCAGCTCGAGGAGCTCGCTAGGTGACCGATCAGCGACGGCGGGATGCGGAGCGC
GCA_003247575_1-20	IS21	IS21_35	3387	6028	2642	1	3387	3417	5998	6028	54	29	31	0	3532	5877	+	2346	1.7e-196	1.7e-196	c	1	ATCGTGAACACCTGGATCGGGGATCGTGAAC:ATCGTGAACACCAAGATCGGGGATCGTGAAC
GCA_003247575_1-42	IS256	IS256_92	57666	58884	1219	1	57666	57717	58834	58884	22	33	52	1	57704	58951	-	1248	2.6e-172	2.6e-172	c	1	TGAGCGAGGGATATTGTCAAATGTTGTGGGTGAGGGGTTTAGGCGGCGCTCC:TGCGCGAGGGAGCACGCGAACTGCTGATGG-GAGGCCTGGAGGCCGAGGTCC
GCA_003249315_1-155	ISL3	ISL3_51	421	2232	1812	1	421	463	2190	2232	74	40	43	0	569	2095	-	1527	2.5e-94	2.5e-94	c	1	AGTGAGCCTGCCCCGGTTTTGTGGCTCTCCCGCACTTTGTGTG:AGTGGGCTTGCCCCGCTTTTGTGGCTCTCCCGCACTTTGTGTG
GCA_003249315_1-325	IS66	IS66_43	1056	3019	1964	1	1056	1078	2997	3019	26	18	23	0	1293	3025	+	1733	2.1e-54	2.1e-54	c	1	CGGCGAGTCAGGCGGCGGCCGCG:CGGCGAGCCATGCGGCCGGTGCG
GCA_003249315_1-499	IS4	IS4_182|IS4||WP_012528062	128	996	869	1	128	147	977	996	20	15	20	0	3	527	-	525	1.1e-59	1.1e-59	c	1	TGGCTCGACCGTGCCTGGTC:TGGAGCGGCCGGACCTGGTC
GCA_003249315_1-629	IS66	IS66_43	117	2042	1926	1	117	132	2027	2042	28	15	16	0	111	1589	-	1479	1.3e-115	1.3e-115	c	1	GGAGTCCGTGGCGCGC:GGAGTACGTGGCGCGC
GCA_003249315_1-657	IS3	IS3_176	1137	1947	811	1	1137	1160	1924	1947	24	18	24	0	1135	1890	-	756	4.2e-63	4.2e-63	c	1	AGCTCGTCACGGGAGCGAGGTTCA:AGCTTCTCACGGCAGCGTGTCTCA
GCA_003249315_1-872	IS3	IS3_217	3707	5394	1688	1	3707	3757	5345	5394	28	34	51	1	4055	4941	+	887	1.5e-86	1.5e-86	c	1	GGGTGGGCGAGGCGACCACGGACCTGAGGTTCCGCCGGAGCGAGAGTGGCG:GGGAGACCCAGGTGCCCTCGGAGTCGGGACCCCGCTGGAGC-AGCGTGGCG
GCA_003249315_1-875	IS21	IS21_122	217	2553	2337	1	217	272	2497	2553	68	47	57	1	368	2388	+	2021	2.2e-94	2.2e-94	c	1	TTGTAGAGCGACAGCAA-AATTGACCCCCTTGCGACACTAAAACTGACCCCCGTCCT:TTGTCAGGCGACAGGAATTTTTGACCCCCTTACGTCACTAAAACTGACCCCCCTCCT
GCA_003520425_1-103	IS4	IS4_107	1170	3054	1885	1	1170	1196	3028	3054	54	27	27	0	1211	2927	-	1717	7.6e-88	7.6e-88	c	1	CTAGGCGCAATGCCGGGTAGTTTGCGC:CTAGGCGCAATGCCGGGTAGTTTGCGC
GCA_003520425_1-212	IS1380	IS1380_109	60	5362	5303	1	60	78	5344	5362	22	15	19	0	329	4982	+	4654	2.5e-57	2.5e-57	c	1	TGAAGTACGAGCTTACGGA:TGAAGAAGGCGCTTAAGGA
GCA_003520425_1-324	IS1182	IS1182_104	13587	15033	1447	1	13587	13609	15011	15033	30	19	23	0	13740	14987	-	1248	2e-54	2e-54	c	1	ACTAGGAGCCTGACTCACGATTC:ACTAGGAGGCCGACTCAAGACTC
GCA_003520425_1-348	IS110	IS110_184	5345	6782	1438	1	5345	5370	6758	6782	34	23	26	1	5605	6675	-	1071	2.2e-51	2.2e-51	c	1	GCATACGTTCCCCGTCTCGGGCCGCA:GCATACGTTCCCCGT-TCGGGAAGCA
GCA_003520425_1-40	IS5	IS5_194	35	1340	1306	1	35	62	1313	1340	40	24	28	0	112	1194	+	1083	3.2e-147	3.2e-147	c	1	GCACAGCTAGCAGCATGCTGAAAAACGC:GCGCCGCTAGCAGCGTGCTGAGAAACGC
GCA_003520425_1-438	IS110	IS110_170	416	1412	997	1	416	452	1376	1412	22	24	37	0	341	1456	-	1116	3.4e-121	3.4e-121	c	1	GACGATCTTGTTGTGCGGCTTGCCGCGGGCTTGAAAG:GACGATCCAGGCGGCAGTGTTGCTGCCGGATGGAAAG
GCA_003520425_1-476	IS110	IS110_208	84	1087	1004	1	84	110	1062	1087	20	20	27	1	157	1197	+	1041	8.3e-110	8.3e-110	c	1	CCCGCGACTCGCGCGGCATCTAGTGCC:CCCGC-ACCCGTTCGCGATCCAGTGCC
GCA_003559575_1-128	IS21	IS21_259	5770	8359	2590	1	5770	5798	8331	8359	42	25	29	0	5951	8289	-	2339	3.3e-83	3.3e-83	c	1	TGATCCCGAAAGTTGGCCCCACCTGGGCC:TGATCCTGAAAATTGGCCCCACCCTGGCC
GCA_003562835_1-31	IS200/IS605	IS200/IS605_133	694	2120	1427	1	0	0	0	0	0	0	0	0	694	2120	+	1427	2.6e-107	2.6e-107	c	1	-:-
GCA_003565935_1-112	IS1380	IS1380_109	74754	76454	1701	1	74754	74773	76435	76454	28	17	20	0	74856	76220	+	1365	1.9e-109	1.9e-109	c	1	TAACCTGGATAATTCACGAG:TAGCCTGCATTATTCACGAG
GCA_003565935_1-118	IS66	IS66_46	4455	6899	2445	1	4455	4482	6872	6899	52	27	28	0	4522	6817	-	2296	4.4e-117	4.4e-117	c	1	GTATCCGTCCGGCAGACACCGTTGTTGA:GTATCCGTCCGGCAGACACCGTTCTTGA
GCA_003565935_1-143	IS1380	IS1380_109	26925	28645	1721	1	26925	26941	28629	28645	26	15	17	0	27028	28407	+	1380	9.9e-100	9.9e-100	c	1	CTAGCCTGAATAATTCA:CTAGCCCGGATAATTCA
GCA_003565935_1-72	IS1380	IS1380_109	233	1878	1646	1	233	251	1860	1878	30	17	19	0	332	1669	+	1338	1.3e-149	1.3e-149	c	1	TAGCCCGGATTATTCACGA:TAGCCCGCATTATTCATGA
GCA_003598065_1-24	IS1595	IS1595_235	6661	7605	945	1	6661	6681	7585	7605	22	16	21	0	6806	7723	-	918	3.7e-115	3.7e-115	c	1	GCTTTTTCGAGCGCATCGCGG:GCCTTGGCGAGCGGATCACGG
GCA_003598065_1-40	IS630	IS630_215	33869	35175	1307	1	33869	33896	35148	35175	24	20	28	0	34257	35297	+	1041	5.1e-97	5.1e-97	c	1	GGCTTTCCAATGCCATCGCATACAAGTC:GGCGTCCCAAGGCGTTCGCTTTCACGTC
GCA_003598065_1-43	ISNCY	ISNCY_86	14051	15546	1496	1	14051	14105	15491	15546	54	43	56	1	14142	15492	+	1351	2.2e-70	2.2e-70	c	1	TGTCGTTAGCAC-CTGATATGTCCTGTAGTCATAGCAAATGAAATGTCCGCTTTTT:TGTCAATAGCACAACGAGTTGTCCGGTGTTCATAGCTAATGAAATGTCCGGTTGTT
GCA_003612135_1-155	ISNCY	ISNCY_70	65623	66564	942	1	65623	65652	66535	66564	28	22	30	0	65865	66671	+	807	4.1e-58	4.1e-58	c	1	GCGGCGTGGCGGTGGGGGAGGAGGTCTCCA:GCGCCGTGGGCGCGTTGGAGGACGCCTCCA
GCA_003612135_1-164	IS21	IS21_122	3841	6186	2346	1	3841	3895	6131	6186	70	47	56	1	3926	6024	+	2099	1.2e-93	1.2e-93	c	1	GCGACAGCAAAGT-TGACCCCCTTGCGACACTAAAACTGACCCCCTCCGCGGAGCC:GCGACAGCAATTTCTGACCCCCTCACGCCAGTAAAACTGACCCCCTCCTCGGGGCC
GCA_003612135_1-249	IS21	IS21_259	1	2749	2749	1	1	49	2701	2749	50	37	49	0	129	2472	-	2344	3e-72	3e-72	c	1	TGTCAAGGACCGGGGCCATGGATCGCATGAGGTTCGGCCAAGCGGATCG:TGTCATGGGCCGGGGTAGTGGATCGCAGCAGGGTCACCCAAGCTGTTCG
GCA_003612135_1-253	IS21	IS21_35	129	2549	2421	1	129	179	2499	2549	22	31	51	0	134	2607	+	2474	2.5e-74	2.5e-74	c	1	TCGACATGGACAGGTTGAGAGAGTTGGTGCGGCTGCACCGCATGGGGACGG:TCGTCAGGGAGCCGGTGCTCGAGTTCGCGGCGCTGACGAGATTGGGGTCGG
GCA_003612135_1-289	IS630	IS630_193	2	1171	1170	1	2	23	1150	1171	44	22	22	0	74	1169	+	1096	4.9e-160	4.9e-160	c	1	CTAGTGTCCTGAGTCAGAAATA:CTAGTGTCCTGAGTCAGAAATA
GCA_003612135_1-375	IS66	IS66_43	9268	11080	1813	1	9268	9286	11062	11080	26	16	19	0	9473	10969	-	1497	5.2e-115	5.2e-115	c	1	CATCGACGAGGAGCAGGTG:CATCGACGTGGCCCAGGTG
GCA_003612135_1-96	IS3	IS3_168	498	2465	1968	1	498	516	2447	2465	26	16	19	0	648	2090	-	1443	3.2e-100	3.2e-100	c	1	TCGCTCACTTCTCCGGGCC:TCGCGCACATCTGCGGGCC
GCA_003612135_1-99	IS3	IS3_217	70603	72278	1676	1	70603	70619	72262	72278	26	15	17	0	70630	72176	-	1547	1.6e-117	1.6e-117	c	1	GTCAAGGTAGTTGTCGC:GTCAGGGAAGTTGTCGC
GCA_003612255_1-111	IS66	IS66_43	19541	21673	2133	1	19541	19573	21641	21673	26	23	33	0	19996	21492	-	1497	5.3e-117	5.3e-117	c	1	TGCCCGGGGTGGAGAGGGTGGTGACTGGCGGGG:TGCCCCGCGTGGAGGAGGAAGCGACGTGCGTGG
GCA_003612255_1-412	IS30	IS30_173	3197	4418	1222	1	3197	3224	4391	4418	36	23	28	0	3214	4125	-	912	9.1e-110	9.1e-110	c	1	CCGGTGCGCTCAATTGGTCAACGCAACA:CCGGCACTCTCAATGGGTCGACGCAACA
GCA_003612255_1-525	IS66	IS66_43	478	2337	1860	1	478	499	2316	2337	28	18	22	0	872	2311	+	1440	1.7e-117	1.7e-117	c	1	GGTGCGCACGGCGTGGGGCGAG:GGCGCGCACCGCGGGGAGCGAG
GCA_003612255_1-582	IS4	IS4_182|IS4||WP_012528062	81	1194	1114	1	81	97	1178	1194	18	13	17	0	16	1244	-	1229	3.7e-135	3.7e-135	c	1	CGAGGGGAAGTAGACGC:CGCGGTGCAGAAGACGC
GCA_003612255_1-724	IS5	IS5_293	5550	6443	894	1	5550	5581	6412	6443	36	25	32	0	5565	6370	-	806	2.5e-57	2.5e-57	c	1	GGAAGTTAACAGCTCCTAACAAATGTCAGGAC:GGAGGTTTACAGCGCCTAACGAAAGTGCGGAC
GCA_003647065_1-563	IS66	IS66_46	38	2265	2228	1	38	71	2232	2265	32	25	34	0	251	1999	+	1749	4.9e-84	4.9e-84	c	1	CGCGAGCTCGATGACCTCCTCGACGGCATCGCCG:CGCACGCTCCACGAGCTCGTCGAGGGCCTCGACG
GCA_003647095_1-102	IS1634	IS1634_32	1	1969	1969	1	1	13	1957	1969	26	13	13	0	78	1799	-	1722	9e-145	9e-145	c	1	CTGAAGTTCCCTA:CTGAAGTTCCCTA
GCA_003696955_1-160	IS701	IS701_101	30	1872	1843	1	30	53	1849	1872	20	17	24	0	3	1628	-	1626	4.7e-65	4.7e-65	c	1	GGCGTCTTCGCTCAGTGCGGCCGC:GGCGGGTTCGGCCAGCGCCACCGC
GCA_003818285_1-153	ISNCY	ISNCY_86	11483	12804	1322	1	11483	11536	12752	12804	46	40	54	1	11541	12659	-	1119	1.3e-54	1.3e-54	c	1	CGTGTCGGTAGCACTTAGTCAAGTCCGCTCCATAAGCACTTACAGATGTCCGCC:CGTGTAGCTAGCAC-CGGAGATGTCCGGGGCATAAGCACTTGGAAATGTCCGCC
GCA_003818285_1-365	IS3	IS3_271	3	1228	1226	1	3	28	1202	1228	36	24	27	1	32	1148	-	1117	6.5e-107	6.5e-107	c	1	CTGACCTCCCCCCGAAA-ACTGGACGG:CTGACCTTCTCCCGAAAGACTGGACGG
GCA_004005565_1_ASM400556v1_genomic-12	IS256	IS256_47	891139	892569	1431	1	891139	891164	892544	892569	24	19	26	0	891180	892454	-	1275	1.6e-119	1.6e-119	c	1	CGGGTGTGCAAGCAATTTCGTGTACG:CGGGAGTGTAAGACTTTCTGTGTACG
GCA_004005565_1_ASM400556v1_genomic-12	IS3	IS3_271	1252344	1253652	1309	1	1252344	1252367	1253630	1253652	30	21	24	1	1252833	1253639	+	807	1.3e-61	1.3e-61	c	1	TGCCCCCCTGACAATCAAGCCACC:TGCCCCCCATA-AATCAAGCCACC
GCA_004005565_1_ASM400556v1_genomic-32	IS3	IS3_168	150	1057	908	1	150	167	1040	1057	20	14	18	0	39	1075	-	1037	4.9e-106	4.9e-106	c	1	AAGCACGGCGAGGCTCGC:AAGCACCGTGAGGAACGC
GCA_004005565_1_ASM400556v1_genomic-35	IS3	IS3_271	3864	5396	1533	1	3864	3887	5374	5396	26	20	24	1	3971	5383	+	1413	5.2e-63	5.2e-63	c	1	TGCCCCCCTGACAATCAAGCCACC:TGCCCCCCATA-ATTCAAGCCACC
GCA_004005565_1_ASM400556v1_genomic-38	IS256	IS256_47	227617	229045	1429	1	227617	227641	229021	229045	22	18	25	0	227731	229005	+	1275	1.6e-119	1.6e-119	c	1	GGGAGTGTAAGACTTTCTGTGTACG:GGGTGTGCAAGCAATTTCGTGTACG
GCA_004005565_1_ASM400556v1_genomic-4	IS3	IS3_176	20144	23842	3699	1	20144	20171	23816	23842	18	20	28	1	20619	23612	-	2994	3.6e-106	3.6e-106	c	1	AACGCGCGGAAGAGGCAGCGACGGCTCC:AACGAGCTGAAG-TGCCCCGATCGCTCC
GCA_004005565_1_ASM400556v1_genomic-8	IS256	IS256_47	58888	60340	1453	1	58888	58914	60314	60340	38	23	27	0	58952	60290	+	1339	2.1e-127	2.1e-127	c	1	CGGGACTGTAAAATATTTTGTGTAACT:CGGGAGTGCAACAGATTTTGTGTAACT
GCA_004173515_1-184	IS66	IS66_43	3	2156	2154	1	3	26	2133	2156	44	23	24	0	92	2086	-	1995	1.2e-118	1.2e-118	c	1	GTAACCGTCCGGCCAACGACGTGC:GTAACCGTCCGGCCAATGACGTGC
GCA_004173515_1-221	ISL3	ISL3_51	803	2440	1638	1	803	824	2419	2440	36	20	22	0	1135	2409	+	1275	5.3e-77	5.3e-77	c	1	GGCTCTCCCGCGCTTCATGTGA:GGCTCTCCCGCGCTTTGTGTGA
GCA_004173515_1-387	IS5	IS5_197	12236	14412	2177	1	12236	12265	14383	14412	32	23	30	0	12115	14003	-	1889	9.1e-102	9.1e-102	c	1	CGCTCCACCACCCAGCGACGCTTCTGCACG:CGCTCCAGGGCGCCGCGTCGCTTCGGCACG
GCA_004173515_1-53	IS4	IS4_114|IS4||protein:plasmid:21479	229	1750	1522	1	229	244	1735	1750	28	15	16	0	362	1744	+	1383	1.9e-126	1.9e-126	c	1	ACCCCTCTAAACATCT:ACCCCTTTAAACATCT
GCA_004173515_1-716	ISNCY	ISNCY_70	7006	8278	1273	1	7006	7056	8227	8278	26	34	52	1	7200	8141	+	942	3.1e-62	3.1e-62	c	1	AGGACTTCGGCCTGACGTGGAACACGGCCCT-GGAGACGGGCGGCGTGGCGG:AGGGCATTGGGCGGACGCGGCGAGGGCCCCTGGGCGAGGGCCGCCGGGGCGG
GCA_004173515_1-94	IS3	IS3_176	118	1370	1253	1	118	132	1356	1370	26	14	15	0	139	1328	-	1190	1.9e-109	1.9e-109	c	1	CCGGTTCCGTAGACA:CCGGTTCCGTGGACA
GCA_004193285_1-106	IS3	IS3_217	1	1666	1666	1	1	26	1641	1666	24	19	26	0	31	1580	-	1550	1.7e-103	1.7e-103	c	1	GCGGGATTCGTCAAGGTAGTTGTCGC:GCGCGAGGCGACAGGATTGTTGTCGC
GCA_004213565_1-117	IS1182	IS1182_117|IS1182||protein:plasmid:153785	8057	9571	1515	1	8057	8090	9538	9571	28	24	34	0	8183	9663	+	1481	1.3e-113	1.3e-113	c	1	CTAGCAGCCTGTTGATTTACTGCCGTGCGGGGGA:CTAGCAGCCCGTTGACGAACCGGCCTCAGGCGGA
GCA_004213565_1-300	IS66	IS66_43	7611	10000	2390	1	7611	7632	9979	10000	24	17	22	0	7671	9999	-	2329	3.6e-117	3.6e-117	c	1	GTATCCGTTCCACGCACCCGTC:GTACGCGTTCTACGGCCCCGTC
GCA_004213565_1-322	IS21	IS21_31|IS21||protein:plasmid:23945	347	3094	2748	1	347	390	3051	3094	64	38	44	0	533	2916	+	2384	2.8e-123	2.8e-123	c	1	TTTGCAGGCCCATGGGACCACCTGATTTTCAGCCCGATGGGACC:TTTGCACCCCCAAGGGACCGCCTGATTTTCAACCAGATGGGACC
GCA_004213565_1-52	IS21	IS21_122	1180	4254	3075	1	1180	1199	4235	4254	28	17	20	0	1137	4268	+	3132	5.4e-68	5.4e-68	c	1	GCCCTGGGTGCCGCCGGCTG:GCCCCGGGTGCAGCCGGGTG
GCA_004213565_1-68	IS110	IS110_179	14673	16109	1437	1	14673	14722	16061	16109	26	33	50	1	15095	16201	-	1107	4.6e-89	4.6e-89	c	1	ACTACCGCGTCGACGGCGCCGAGCGCCGCTTCGAGCTGCGCACCCTCATC:ACGACCGCGCCAGCGG-ACCGTGCCCGCGCACGATCTGCCGACCCTCTTC
GCA_004213565_1-704	IS21	IS21_35	18428	20831	2404	1	18428	18447	20812	20831	40	20	20	0	18484	20806	+	2323	1e-175	1e-175	c	1	TCAGTGACGGTGGGCGTCGC:TCAGTGACGGTGGGCGTCGC
GCA_004297725_1-120	ISL3	ISL3_27	1	1934	1934	1	1	29	1906	1934	46	26	29	0	128	1846	-	1719	3.1e-79	3.1e-79	c	1	GGGTCTTCGTCACTCTCGATGATGACGGA:GGGTCTTCGTCACTCTCGATGACGCCCGA
GCA_004297725_1-132	ISL3	ISL3_27	261201	262972	1772	1	261201	261224	262949	262972	40	22	24	0	261255	262941	+	1687	2.3e-79	2.3e-79	c	1	GGGTCTCCCGCAGTTCGTGTGGAG:GGGTCTCCCGCAGTTCATGTTGAG
GCA_004297725_1-135	IS3	IS3_232	102988	104069	1082	1	102988	103019	104038	104069	24	22	32	0	103353	103988	+	636	2.1e-68	2.1e-68	c	1	CGACACCCGCCGTCGCGAAGCTGTTCGGAGGC:CGAGACGATCCGTGGCAATGCTGGTCGCTGGC
GCA_004297725_1-164	IS91	IS91_50	108	2102	1995	1	108	159	2050	2102	28	35	53	1	143	1669	-	1527	4.7e-118	4.7e-118	c	1	TCCGCTCGGCAGCTCTTCGGC-CGACAGTGCCCGCGCTACGGCCCGTCGCGCG:TCCGCGCGGCAGCCGTGCGGCGCGATGACGCACGGGGTCATCGCCGTCGCACG
GCA_004297725_1-191	IS3	IS3_168	454	1924	1471	1	454	488	1890	1924	30	25	35	0	587	1866	-	1280	7e-118	7e-118	c	1	GGATCGCATGTGACGGCCGAGGTGATCTTCAACGG:GGAGCCCATGGCACGACCGAGTCGATATTCTCCGG
GCA_004297725_1-36	ISL3	ISL3_143|ISL3||protein:plasmid:23974	83	1454	1372	1	83	108	1429	1454	36	22	26	0	107	1303	-	1197	9.3e-90	9.3e-90	c	1	CGGAGCTCCTTACGGATCCGTGGGTC:CGGCGGTCCTAACGGTTCCGTGGGTC
GCA_004297725_1-5	IS21	IS21_69	121	2617	2497	1	121	161	2577	2617	34	29	41	0	249	2593	+	2345	3.8e-96	3.8e-96	c	1	ACCTCACCTCCCCGATGGCGACAACTACATCGCCCCATCGC:ACCTCATTCCCCCATCAACGACGATTACATCTCCCCAACGC
GCA_004297725_1-75	new	new_7|new||protein:plasmid:131499	16666	19925	3260	1	16666	16688	19903	19925	34	20	23	0	17128	20025	-	2898	1.8e-92	1.8e-92	c	1	GCGAGGCCGCGCGCCTCGCCGCC:GCGACGCCGCGCGCCACGCTGCC
GCA_004356455_1-186	IS3	IS3_271	4422	5453	1032	1	4422	4438	5437	5453	22	14	17	0	4553	5463	-	911	7.2e-107	7.2e-107	c	1	TCGACCTGGCGATCGTG:TCGACAAGGCGATCTTG
GCA_005772785_1-432	IS630	IS630_247	11700	14382	2683	1	11700	11721	14361	14382	32	19	22	0	11749	14020	-	2272	7.5e-57	7.5e-57	c	1	GTGGTTGATGGCGTATGTGGCG:GTGTTCGCTGGCGTATGTGGCG
GCA_005776585_1-124	IS4	IS4_135	19373	20827	1455	1	19373	19410	20789	20827	32	29	39	1	19359	20619	+	1261	2.3e-93	2.3e-93	c	1	CAAGATGGCGTTCAACCCGCAG-GCCTTGTCCCGGCTGG:CACGATGGCCTACAACGTGCCGATCCTGGTCCCGGCGGG
GCA_005776585_1-136	ISAS1	ISAS1_192	59631	60961	1331	1	59631	59647	60945	60961	30	16	17	0	59729	60946	+	1218	4e-95	4e-95	c	1	CAGGGCGGTCGAGTTCT:CAGGGCTGTCGAGTTCT
GCA_005776735_1-304	IS110	IS110_153	13084	15013	1930	1	13084	13121	14977	15013	30	28	38	1	13365	14651	+	1287	2.4e-61	2.4e-61	c	1	CCGCTGCGAGCGGCGCCCCCTCGCGCGCGCCGCGCCCC:CCGCGCCGCGCATCGCCGCCGGGCGCCCGCC-CGCCCC
GCA_005776855_1-202	IS256	IS256_128	4653	6069	1417	1	4653	4679	6043	6069	26	20	27	0	4790	6022	+	1233	6e-62	6e-62	c	1	GGTCACGGATCTAAACTGGTTGAAATT:GGTCAAGTCCCAAAACGGGCTGAAATT
GCA_005776855_1-40	IS630	IS630_328	26839	28669	1831	1	26839	26863	28644	28669	22	20	26	1	27175	28598	+	1424	1.3e-75	1.3e-75	c	1	GCAGGAATTCG-AGCAGCGGAAGGTC:GCAGCCGTTCGTAGCCGCGGACGGTC
GCA_005777185_1-167	IS21	IS21_259	26286	29028	2743	1	26286	26335	28979	29028	60	40	50	0	26649	28909	-	2261	1.6e-62	1.6e-62	c	1	TGATCGGCGTCAACTACTTCTGCATGTTAACGACAACTATTCTTGCAGGT:TGATGGACGACAATTACTTTTGCAGGTCGACGACAACTACTTTTGCAGGT
GCA_005778355_1-130	IS630	IS630_247	17092	18240	1149	1	17092	17144	18189	18240	36	37	53	1	17213	18163	+	951	9.7e-64	9.7e-64	c	1	CGCGACACCTCGGGACGCGCGTCTGACAGCGGTTTGAGTTCAGGTCGATCCCT:CGCGCCATTGCGGG-CGGCTGACTGACAGCCCTTTGCCTGCAGGTTGAGCCCT
GCA_005778355_1-179	IS3	IS3_168	22541	24146	1606	1	22541	22570	24117	24146	24	21	30	0	23036	23692	-	657	5e-78	5e-78	c	1	AGTTCCAGCCTTCCGAGCGAGTGCTCGGCC:AGTTCCGCCCTTCCGCGGCCAAGCTCGTCC
GCA_005778355_1-233	IS1182	IS1182_104	17202	19134	1933	1	17202	17250	19086	19134	34	33	49	0	17343	18686	+	1344	3e-67	3e-67	c	1	GGGCGCGATGCTCACGCAGCTCATCCGGCGGTGGGGCGGTTAGCGCCTT:GGGCGGACGGCTCTCCCCGCACACCCGGCGCTGGTTCGGACCGCTCCTT
GCA_005778355_1-50	IS66	IS66_43	6388	8091	1704	1	6388	6415	8064	8091	32	22	28	0	6280	7929	+	1650	3.1e-63	3.1e-63	c	1	GCCCGCGAGCTGGCCGAGGTGAAGGCGC:GCGCGCTCGCTGGCCGAGGGCACGGCGC
GCA_005779305_1-547	IS3	IS3_217	3528	4320	793	1	3528	3541	4307	4320	28	14	14	0	3725	4312	+	588	8.3e-71	8.3e-71	c	1	GTTGAGGATCACGA:GTTGAGGATCACGA
GCA_005779305_1-582	IS3	IS3_217	16319	17370	1052	1	16319	16342	17347	17370	20	17	24	0	16296	17372	-	1077	1.7e-82	1.7e-82	c	1	CGTCGAGCACCCGGCGCGCCGCCC:CGTCATACACACGGCGACCGGCCC
GCA_005792545_1-191	IS256	IS256_128	1061	2403	1343	1	1061	1117	2349	2403	26	38	57	2	1208	2440	-	1233	6.3e-62	6.3e-62	c	1	GTCGGCGGGTTGCAGGCTGCGGGCGGGCATCGTGGCTCCGGGCGCGCTTGGCGCGGG:GTCGGCGGGCCGCA-ACTGCGGTTGCCCAGGGTCGGCCCAAGGGCTC-TGGCGCTGG
GCA_005792545_1-83	IS5	IS5_197	4594	6089	1496	1	4594	4624	6058	6089	26	24	32	1	4960	6102	+	1143	4.2e-91	4.2e-91	c	1	ACGCCCGGCCGCC-GCCGTAGTCCCCGTTCAT:ACGGCGGGTAGCCGGTCGTGGTCCCGGTTCAT
GCA_005793165_1-42	new	new_7|new||protein:plasmid:131499	11623	14546	2924	1	11623	11650	14519	14546	28	21	28	0	11546	14620	-	3075	2.3e-80	2.3e-80	c	1	GCTCGCCGTGGTCGCCGTCGGGGTCGAC:GCTCGGCGCGCTCACCGGCGGGCACGAC
GCA_005798325_1-234	IS21	IS21_259	122	3931	3810	1	122	179	3874	3931	58	47	59	2	601	3654	-	3054	6.2e-52	6.2e-52	c	1	GTGTCGCCACCGGCGCCCGGTGCGC-CCACTTCCATCGAAATCACCGGCGCCCGCGCGC:GTGTAGCCACCGG-GCCTGAGGGGCTCCACTTCCACCAGGATCACCGGCGCCCGTGCGC
GCA_005799695_1-592	IS630	IS630_247	253	2935	2683	1	253	274	2914	2935	32	19	22	0	302	2573	-	2272	8.5e-57	8.5e-57	c	1	GTGGTTGATGGCGTATGTGGCG:GTGTTCGCTGGCGTATGTGGCG
GCA_005800745_1-38	IS3	IS3_168	33196	34573	1378	1	33196	33215	34554	34573	32	18	20	0	33356	34210	-	855	1.8e-97	1.8e-97	c	1	CCTGATCCGATTCGGTGGAC:CCTGATCCGGTTTGGTGGAC
GCA_005800745_1-87	new	new_7|new||protein:plasmid:131499	11623	14546	2924	1	11623	11650	14519	14546	28	21	28	0	11546	14620	-	3075	2.4e-80	2.4e-80	c	1	GCTCGCCGTGGTCGCCGTCGGGGTCGAC:GCTCGGCGCGCTCACCGGCGGGCACGAC
GCA_005801325_1-105	IS21	IS21_259	105	3914	3810	1	105	162	3857	3914	58	47	59	2	382	3748	+	3367	7.5e-52	7.5e-52	c	1	GTGTAGCCACCGG-GCCTGAGGGGCTCCACTTCCACCAGGATCACCGGCGCCCGTGCGC:GTGTCGCCACCGGCGCCCGGTGCGC-CCACTTCCATCGAAATCACCGGCGCCCGCGCGC
GCA_005801325_1-212	IS21	IS21_259	13349	16091	2743	1	13349	13398	16042	16091	60	40	50	0	13712	15972	-	2261	1.7e-62	1.7e-62	c	1	TGATCGGCGTCAACTACTTCTGCATGTTAACGACAACTATTCTTGCAGGT:TGATGGACGACAATTACTTTTGCAGGTCGACGACAACTACTTTTGCAGGT
GCA_005804815_1-34	new	new_7|new||protein:plasmid:131499	11623	14546	2924	1	11623	11650	14519	14546	28	21	28	0	11546	14620	-	3075	2.4e-80	2.4e-80	c	1	GCTCGCCGTGGTCGCCGTCGGGGTCGAC:GCTCGGCGCGCTCACCGGCGGGCACGAC
GCA_005804885_1-105	IS256	IS256_47	15583	17032	1450	1	15583	15614	17001	17032	36	25	32	0	15626	16969	-	1344	1.4e-113	1.4e-113	c	1	GGGACTGCAAGACTAAATGTGTAAGATAGGCC:GGGACTGTATGATGAGGTGTGTAAGATAGCCC
GCA_005804885_1-181	IS21	IS21_146	730	2896	2167	1	730	782	2844	2896	66	43	53	0	799	2831	+	2033	4.5e-168	4.5e-168	c	1	TGTCGACGACGCTTGAAAACGAGGCCATAGCGACGGTCGAAAACGAGGCCACC:TGTCGGCAACGCTCGAAAATGATGCCGATCCGACGCTCGAAAACGAGGCCACC
GCA_005804885_1-194	IS200/IS605	IS200/IS605_96	304	2460	2157	1	0	0	0	0	0	0	0	0	304	2460	+	2157	5.6e-113	5.6e-113	c	1	-:-
GCA_005804885_1-74	IS256	IS256_47	63683	65138	1456	1	63683	63745	65078	65138	38	44	63	2	63729	65060	-	1332	1.1e-112	1.1e-112	c	1	GGAGGGACTGCAAGATAAAACGTGTAAGATAAGCCAGGGTATATCATCAGAGCACGGAGCCCC:GGGGGGACTGTATGATGAGGTGTGTAAGAT-AGCCTTGGGGTA-AAACAGGGCGTCGAGCCCC
GCA_005805055_1-52	IS3	IS3_271	22977	30230	7254	1	22977	23009	30198	30230	22	22	33	0	23404	29817	-	6414	1.4e-82	1.4e-82	c	1	AAGCCCAAGGTATTTATTTATTATGATACCGGC:AAGCGCAAGTTATCTTTTGAAGAGCCTACCAGC
GCA_005879095_1-470	IS481	IS481_178|IS481||protein:plasmid:28190	8123	9452	1330	1	8123	8178	9397	9452	60	43	56	0	8162	9409	-	1248	2.4e-78	2.4e-78	c	1	ACCAAGGACATCCTTGACACTTTGGCACACAGACATCCTTTACACCTCGGCCGATT:ACCACGAACATCCTTTACAGGTCAGCACAAGGACATCCTTTACATGTCGGACGTTT
GCA_005879115_1-165	IS481	IS481_178|IS481||protein:plasmid:28190	600	1902	1303	1	600	615	1887	1902	28	15	16	0	656	1873	+	1218	1.5e-58	1.5e-58	c	1	CAGGACATCGCTGACA:CAAGACATCGCTGACA
GCA_005879115_1-524	IS1182	IS1182_104	13902	15424	1523	1	13902	13918	15408	15424	34	17	17	0	14032	15369	-	1338	6.2e-148	6.2e-148	c	1	GAGGCTGTCCCAGTAAG:GAGGCTGTCCCAGTAAG
GCA_005879305_1-153	IS481	IS481_228	29	1114	1086	1	29	71	1073	1114	36	32	43	1	150	1076	+	927	3.7e-101	3.7e-101	c	1	CCGCGGCGCCGGCCTAGTTGTGAAGTCTCAGGACGTCGTTCAC:CCGCGAC-CTGGCCTAGCTGTCGTTTCTCATGAGGTTGTTCAC
GCA_005879505_1-131	IS91	IS91_50	1132	3155	2024	1	1132	1195	3094	3155	32	43	64	2	1570	3066	+	1497	1.9e-122	1.9e-122	c	1	TTCAGCCGCTGGATGTCCTCGTCGGTGATCGCGTCGAGCCGCTTCGTACCGAGCAGCGGCAGCA:TTCTGTCGCTGGCCCTCCTC-TCGCTTATCGCG-CTCCACGTCTAGCAGAGCGCGGCGGCAGCA
GCA_005879505_1-131	IS110	IS110_113	8974	10013	1040	1	8974	8995	9992	10013	24	17	22	0	8906	10132	-	1227	2.9e-68	2.9e-68	c	1	CAGCTCGAGCGATGTGGTCGAG:CAGCACGAGCGAATTGGAGGAG
GCA_005879525_1-200	IS91	IS91_50	1209	3188	1980	1	1209	1224	3173	3188	32	16	16	0	1582	3149	-	1568	7.5e-57	7.5e-57	c	1	TGACCGCCTCTGGTTA:TGACCGCCTCTGGTTA
GCA_005879525_1-239	IS481	IS481_178|IS481||protein:plasmid:28190	3222	4499	1278	1	3222	3250	4471	4499	30	22	29	0	3255	4468	+	1214	6.6e-53	6.6e-53	c	1	GTCAGGACATCGTTGACGGTATTCAAAAG:GTCAAGACATCGCTGACAGTTTGGACAAG
GCA_005879525_1-290	IS110	IS110_170	5508	6869	1362	1	5508	5532	6846	6869	28	21	25	1	5750	6961	-	1212	3.7e-99	3.7e-99	c	1	TTCGCAGGGCTCGAGGATCCCTGCG:TTCGTAGGGCTCGATG-TCCATGCG
GCA_005879525_1-303	IS3	IS3_271	2407	3588	1182	1	2407	2448	3545	3588	32	33	44	2	2432	3384	-	953	1.1e-103	1.1e-103	c	1	TGACCTGCCCCCCGTTTCC-G-TCCACCTATTGTGCCAGTCCTC:TGACCTAGCCCCCGAATCCTGATCCAGCAATTCCGCCGGTCCTC
GCA_005879525_1-431	IS21	IS21_259	885	3095	2211	1	885	940	3041	3095	54	43	56	1	962	3015	-	2054	9.4e-89	9.4e-89	c	1	GTTGTTGTCCAGCGACACTACTTTCTGACCCCCAAACGACAGAACTTCTGACCCCC:GTTCCTGTAGGGCGACACAGCTAT-TGACCCCCTTGCGACAGTACTTCTGACCCCC
GCA_005879525_1-517	IS5	IS5_270	2811	4480	1670	1	2811	2828	4463	4480	24	15	18	0	3292	4086	-	795	2.2e-67	2.2e-67	c	1	GGCGAAGAAGGACGAGGC:GGCCAAGAAGCTCGAGGC
GCA_005879525_1-597	IS91	IS91_50	4187	5453	1267	1	4187	4202	5438	5453	24	14	16	0	4435	5556	-	1122	6.3e-81	6.3e-81	c	1	GCGAAGCTCAGCTCGC:GCGATGCGCAGCTCGC
GCA_005879525_1-714	IS110	IS110_236	62	1690	1629	1	62	88	1665	1690	24	21	27	1	332	1282	+	951	2.1e-110	2.1e-110	c	1	CGACGCTGGGGTACGTGCGCCCAGGCG:CGATGCTGTGG-ACGTACGTCCCGGCG
GCA_005879525_1-9	IS5	IS5_194	229	1508	1280	1	229	249	1488	1508	42	21	21	0	327	1145	-	819	1e-98	1e-98	c	1	CTAGCAGGTCGCTGAAAAACC:CTAGCAGGTCGCTGAAAAACC
GCA_005887925_1-23	IS66	IS66_43	911	2856	1946	1	911	959	2807	2856	28	37	51	3	887	2580	+	1694	9.1e-71	9.1e-71	c	1	CCGGCGCTGCGCGCGCAGCTCGAG-GCACTGGTCGCT-GCCGGCGAGCACG:CCGGC-CCGGGCTCGCCGCTCGGGTGCTCGTGGCGCTCGCCGGCGACCTCG
GCA_005887925_1-592	IS4	IS4_107	29118	31122	2005	1	29118	29135	31105	31122	28	16	18	0	29314	30636	+	1323	1.4e-94	1.4e-94	c	1	CCGATCGCCGCGAACGCG:CCGATCGCGGCGACCGCG
GCA_005887925_1-613	IS481	IS481_87|IS481||protein:plasmid:112321	4426	7853	3428	1	4426	4442	7837	7853	26	15	17	0	4754	7544	+	2791	2e-97	2e-97	c	1	CGCCGATACCGTCACCG:CGCCGATACCGTGATCG
GCA_005887925_1-653	ISKRA4	ISKRA4_45|ISKRA4||WP_015196346	12406	14148	1743	1	12406	12449	14104	14148	24	30	45	1	12530	14080	+	1551	4.3e-121	4.3e-121	c	1	GGCTGCGA-GGTCCGAAAGCTGAAGGGTGCGGATCCTTTGCCGCG:GGCTGCGACCATCGCATCGCGGTTGGGTGCGGCTCTTTCATCGCG
GCA_006226375_1-56	IS200/IS605	IS200/IS605_138	112647	113951	1305	1	0	0	0	0	0	0	0	0	112647	113951	+	1305	4.3e-140	4.3e-140	c	1	-:-
GCA_006226565_1-467	IS4	IS4_157	12962	14484	1523	1	12962	13082	14364	14484	100	89	122	2	13442	14380	+	939	4.4e-55	4.4e-55	c	1	CCACGCGCCGCATGAAAGTGTGATGCTAAGGGGGCAGACCCCACTCCATCACACTTTCGTCGCGCGATGGACGCG-TAAAAATGTGATGCAATGGGGTCAGACCCCGAAGGATCCCCTCAAA:CCCCGCGCGCGACGAAAGTGTGATGATGTGGGGTCTGACCCCATTGCATCACACTTT-TACGCGTCCAGCGCGCGACGAAAGTGTGATGAAGTGGGGTCTGACCCTTACGAATCCCCTGAAA
GCA_006226565_1-698	IS66	IS66_43	36858	39231	2374	1	36858	36888	39201	39231	30	23	31	0	37309	38783	-	1475	6.3e-56	6.3e-56	c	1	CGCTCCGAGAGCGCGAGGTTGATATTCACGA:CGTTGCGTGAACGCGGGAATGAGATTCACGA
GCA_006508105_1-262	IS481	IS481_87|IS481||protein:plasmid:112321	325	3229	2905	1	325	344	3210	3229	28	17	20	0	255	2949	+	2695	3.4e-155	3.4e-155	c	1	TGCTGGCGTCACCGCCGGAG:TGCTCGCGTTGCCGCCGGAG
GCA_006508105_1-296	IS21	IS21_35	1249	3361	2113	1	1249	1276	3334	3361	20	19	28	0	1436	3365	+	1930	8.8e-74	8.8e-74	c	1	TGGTTTTGGGCGATGGCGATGCGCCAGA:TGGCTTTTGCCGACGCCGGTCTGCCCGA
GCA_006508105_1-297	IS21	IS21_259	896	3259	2364	1	896	924	3232	3259	24	22	29	1	780	3335	+	2556	3.2e-56	3.2e-56	c	1	CGTCGAGCCCGACGCGGTCCTCGTCAGCT:CGACGAGCACGACGC-TTCTTGGTCCGCT
GCA_006508105_1-62	IS256	IS256_47	26160	27333	1174	1	26160	26194	27299	27333	26	24	35	0	26153	27370	-	1218	1.8e-181	1.8e-181	c	1	GGTAGCCGCCCCTCGAAGTGGACGGCGAGCTGGTT:GGGAGCTGGGCCTCCCGAAGGACGCCGAGCTGTTT
GCA_007119595_1-262	IS110	IS110_170	3	1210	1208	1	3	20	1193	1210	20	14	18	0	18	1094	+	1077	5.1e-64	5.1e-64	c	1	CAGGGAGGATGACCCATG:CAGCGAGCATGGCCAATG
GCA_007120075_1-19	IS481	IS481_213	5778	6983	1206	1	5778	5803	6958	6983	52	26	26	0	5840	6886	-	1047	4e-162	4e-162	c	1	TGTATCGGTATGGACTTAGTCTGACA:TGTATCGGTATGGACTTAGTCTGACA
GCA_007120075_1-200	IS3	IS3_232	7926	8871	946	1	7926	7955	8842	8871	28	22	30	0	7817	8949	-	1133	2.2e-88	2.2e-88	c	1	AGCTTGACGAGGGGCCGCCCGCGCGTGAAG:AGCTGATCGAGTGCGCGCTCGCGCGCGAAG
GCA_007124745_1-214	IS3	IS3_232	49	2057	2009	1	49	63	2043	2057	22	13	15	0	2	1570	+	1569	6.1e-88	6.1e-88	c	1	CGTCATCACCGCACT:CGTCAACACCACACT
GCA_007124745_1-244	IS481	IS481_213	1513	2718	1206	1	1513	1538	2693	2718	52	26	26	0	1682	2656	+	975	1.1e-154	1.1e-154	c	1	TGTATCGGTATGGACTTAGTCTGACA:TGTATCGGTATGGACTTAGTCTGACA
GCA_007128675_1-219	IS3	IS3_271	1606	2820	1215	1	1606	1655	2769	2820	36	38	52	2	1639	2820	-	1182	1.1e-102	1.1e-102	c	1	GTGACCTG-CCCCCTTTCTTCGGACCACCCATTACTAGAGAA-TGGCCTCTC:GTGACCTGCCCCCCGATCCTCGGACCACGGCAAACGTGAGAAGATGCCTCTC
GCA_007128675_1-380	IS701	IS701_101	5782	6846	1065	1	5782	5797	6831	6846	20	13	16	0	5653	6951	+	1299	3.1e-105	3.1e-105	c	1	GAGAGGTACGCGACGG:GAGAGCTAGGTGACGG
GCA_007131285_1-118	IS481	IS481_213	27261	28466	1206	1	27261	27286	28441	28466	52	26	26	0	27323	28369	-	1047	1.3e-162	1.3e-162	c	1	TGTATCGGTATGGACTTAGTCTGACA:TGTATCGGTATGGACTTAGTCTGACA
GCA_007133195_1-133	IS66	IS66_43	379	2444	2066	1	379	418	2403	2444	26	30	42	2	866	2467	+	1602	6.5e-106	6.5e-106	c	1	GGAGCCTCGGATCGAGGTGGAGCTCGGCG--GCGGGCAGCGG:GGAGCCAGGCCCTGGGGAGGAGCTCGCCGATGCGGGCGGCGG
GCA_007133195_1-385	IS481	IS481_178|IS481||protein:plasmid:28190	2654	3961	1308	1	2654	2684	3931	3961	42	26	31	0	2715	3869	+	1155	3.6e-75	3.6e-75	c	1	TGCCAAGACATGGGTAACAGGTCGGGGACGG:TGTCAAGACATGGGTAACACTTCGGTGCCGG
GCA_007134265_1-176	IS200/IS605	IS200/IS605_384	131	640	510	1	0	0	0	0	0	0	0	0	131	640	+	510	2.8e-51	2.8e-51	c	1	-:-
GCA_007693585_1-131	ISAS1	ISAS1_192	2224	3547	1324	1	2224	2240	3531	3547	30	16	17	0	2329	3415	+	1087	1.5e-84	1.5e-84	c	1	CAGGGCGATCGCAAGAA:CAGGGCAATCGCAAGAA
GCA_007693585_1-70	IS66	IS66_43	1154	2661	1508	1	1154	1185	2629	2661	24	24	33	1	1541	2161	-	621	8.7e-58	8.7e-58	c	1	TCATGGTGCTCGTCATCGTCCTGG-CGGTGGCC:TCGTGGTCGTGGTCGTGCCCCTGGTCGGTGGCC
GCA_009692425_1-114	IS21	IS21_259	11	2675	2665	1	11	46	2640	2675	40	28	36	0	101	2469	-	2369	3.2e-74	3.2e-74	c	1	CGTCAACTAAAATCCACCATCGACGACAACTAGAAT:CGACAATTAGAACCAGGCACCGACGACAACTAGAAT
GCA_009692465_1-202	IS3	IS3_232	2897	4629	1733	1	2897	2937	4589	4629	26	27	41	0	3267	4184	-	918	1.2e-87	1.2e-87	c	1	CTCGATTGGGGTTGGCACCGATGCCAGCACCGTGACGACTG:CTCGTTTTATGCCGGCAGCGATGTTCGCACTGCCAAGACTG
GCA_009692485_1-8	IS3	IS3_168	2332	3410	1079	1	2332	2370	3371	3410	26	28	40	1	2286	3019	-	734	3.8e-77	3.8e-77	c	1	TGGCTAAGGTACCCGAG-CGACGAGTGGCGTCGTCGGGTA:TGGCCACCTTGCCCGAGACCACGCGCGGCGACGGCGGCTA
GCA_009692505_1-251	new	new_7|new||protein:plasmid:131499	26928	30337	3410	1	26928	26959	30306	30337	32	24	32	0	27121	30210	+	3090	2.2e-77	2.2e-77	c	1	CACGCTTCTGGGGTCGGTCGCGCTCGCCTCCG:CACGCTCCGGGGGCGCGGCGCGCTCACCGCCG
GCA_009692535_1-40	IS701	IS701_101	154	1183	1030	1	154	178	1159	1183	26	19	25	0	80	1244	+	1165	8.4e-60	8.4e-60	c	1	CTACGGCAGCTCGAGCGAGTTCCGG:CTTCGGCAGCTCGGCGGCGTTCAGG
GCA_009692535_1-48	ISL3	ISL3_158	5985	7476	1492	1	5985	6004	7457	7476	32	18	20	0	5932	7164	-	1233	1.3e-123	1.3e-123	c	1	CGTTCTTGAAGCGCTCGCGG:CGATCTCGAAGCGCTCGCGG
GCA_009692535_1-77	IS66	IS66_43	360	2923	2564	1	360	389	2894	2923	28	22	30	0	277	2459	+	2183	5.9e-57	5.9e-57	c	1	GGTGAAGTGCAAGGACTGCGGCAAGACCAC:GGTCGAGCTCGAGGTCGGCGGCAAGATCAC
GCA_009692535_1-77	IS5	IS5_222	8382	9981	1600	1	8382	8434	9929	9981	34	35	53	0	8784	9635	+	852	1.6e-61	1.6e-61	c	1	AGACGGCCACGCCGGCCGGTTCCGCGTCGGCTGGTTCGATGCCGTCCTCGCGC:AGACGGCCGCGACAGCCAGTCCGCGGGCTGCGGGTGCGGGACCGTCGGCGGGC
GCA_009692555_1-17	IS91	IS91_50	16968	18692	1725	1	16968	16996	18664	18692	26	21	29	0	17119	18552	+	1434	3.5e-118	3.5e-118	c	1	CCGCGGGCCGCCGGCCGCCGGCCCGTCCG:CCCCTGGTCGGCGGCCCGCGGAGCGTCCG
GCA_009692555_1-276	ISKRA4	ISKRA4_45|ISKRA4||WP_015196346	18654	20381	1728	1	18654	18682	20353	20381	34	23	29	0	18790	20367	+	1578	3.4e-128	3.4e-128	c	1	TGGGTGCAGATCCTTTTTGACGACGGCGA:TGGGTGCGGCTCCCCTATGACGACAGCGA
GCA_009692605_1-185	IS66	IS66_46	15045	17639	2595	1	15045	15079	17605	17639	26	24	35	0	15129	17221	-	2093	1.9e-57	1.9e-57	c	1	GGAGGGCGAGGGCGAGGGGGAGGGCGAAGGGGAGA:GGACGAGGCGGTCGCAGCGGATGGCGACGAGGAGA
GCA_009781005_1-52	ISNCY	ISNCY_115	29553	30445	893	1	29553	29575	30423	30445	22	17	23	0	29799	30572	-	774	9.3e-67	9.3e-67	c	1	TGTAGCGTGTTGGTGGGGTCGTC:TGTCCCGTCATGGTGCGGTTGTC
GCA_009781495_1-19	IS110	IS110_208	27592	28787	1196	1	27592	27620	28760	28787	32	24	29	1	28042	28625	-	584	3.9e-56	3.9e-56	c	1	GCTGCTAAGCCCATTATGTCTAACATGAA:GCTGCTAAGACC-GGCTGTCTAACATGAA
GCA_009786315_1-210	IS110	IS110_208	14621	15817	1197	1	14621	14649	15790	15817	32	24	29	1	15072	15655	-	584	2.4e-57	2.4e-57	c	1	GCTGCTAAGCCCATTATGTCTAACATGAA:GCTGCTAAGACC-GGCTGTCTAACATGAA
GCA_009786635_1-11	IS1595	IS1595_235	1743	2772	1030	1	1743	1769	2746	2772	22	19	27	0	1806	2786	-	981	3.8e-125	3.8e-125	c	1	AAGAATTTTCAGCAAGGGAAATGTATC:AAGTATCATGTGCAAGGTAACTGTTTC
GCA_009786635_1-12	IS110	IS110_208	23914	25110	1197	1	23914	23942	25083	25110	32	24	29	1	24365	24948	-	584	2.3e-57	2.3e-57	c	1	GCTGCTAAGCCCATTATGTCTAACATGAA:GCTGCTAAGACC-GGCTGTCTAACATGAA
GCA_009787575_1-20	IS110	IS110_208	14627	15823	1197	1	14627	14655	15796	15823	32	24	29	1	15078	15661	-	584	2e-57	2e-57	c	1	GCTGCTAAGCCCATTATGTCTAACATGAA:GCTGCTAAGACC-GGCTGTCTAACATGAA
GCA_009787575_1-7	IS1595	IS1595_235	1743	2772	1030	1	1743	1769	2746	2772	22	19	27	0	1806	2786	-	981	3.3e-125	3.3e-125	c	1	AAGAATTTTCAGCAAGGGAAATGTATC:AAGTATCATGTGCAAGGTAACTGTTTC
GCA_009885595_1-333	IS91	IS91_50	4653	5667	1015	1	4653	4675	5645	5667	22	17	23	0	4587	5519	+	933	2.1e-51	2.1e-51	c	1	GCGCTGCAGGAGGGGCTCCCGGC:GCGCATGAGGAGGGCCTTCAGGC
GCA_009885595_1-625	IS4	IS4_84	141	1848	1708	1	141	184	1803	1848	38	35	46	2	173	1498	-	1326	1.7e-58	1.7e-58	c	1	TGCCTCCCTCTCCCCTGC--GGGCTGTCTCTTGATCACTTCGTGCT:TGACTCCCTCTCCCCCGCGGGGGCTGTCTCTCCTACAGATCGGGCT
GCA_009885595_1-667	new	new_7|new||protein:plasmid:131499	5809	7691	1883	1	5809	5834	7666	7691	28	20	26	0	5786	7711	+	1926	2.4e-93	2.4e-93	c	1	CAAGGAACTCGAGGACCTCGAGCCAT:CAATGAAGTCGAGGACCGTCAGGCAT
GCA_009992505_1-242	IS66	IS66_46	664	2737	2074	1	664	682	2719	2737	30	17	19	0	1066	2688	+	1623	1.9e-112	1.9e-112	c	1	TGACGCTGCCCTCGTCGGT:TGACGCTCCGCTCGTCGGT
GCA_011051925_1-174	IS66	IS66_43	2527	4892	2366	1	2527	2597	4823	4892	26	47	72	3	2856	4568	+	1713	5.4e-160	5.4e-160	c	1	CGCAAACAGATGCGGGGTCTCTCCGTGCTGGTCCAGGAAGAGCTC-GATCTCGATCCCTTCAGCCCACGCCT:CGCACATAGA-GCGGAGTTCAGCCGGATTTCACCAGAAATCGCTCTGATCTGGAT-CGAGCAGCCCAGACCT
GCA_011389755_1-419	IS21	IS21_259	355	4523	4169	1	355	384	4493	4523	24	23	31	1	720	4268	+	3549	8e-59	8e-59	c	1	GACCTACTGGCGCGC-CCGGCGGCTCGCCGA:GACGTGCTGCCGATCGCCAGCGTCTCGCCGA
GCA_011389755_1-701	IS66	IS66_46	853	2650	1798	1	853	901	2601	2650	30	34	50	1	1104	2726	-	1623	3.3e-109	3.3e-109	c	1	CCCGGCCTGCATCTCCCCCTGTCAACGTTTCGCC-CAAGCGGTTGGCCGC:CCCGTCTGGCTCCTCCGTCTGAGCACGTGGTGCCACATGCGGATGGCCGC
GCA_011389755_1-804	IS91	IS91_50	251	2074	1824	1	251	278	2047	2074	32	22	28	0	496	2107	-	1612	2.1e-135	2.1e-135	c	1	TCGCCGCCACCGGTGGGCCGCCGGCGCC:TCGCCGCCGCCCGCCGCCCGCCGCCGCC
GCA_011390535_1-255	IS1634	IS1634_39	8186	10084	1899	1	8186	8205	10065	10084	36	19	20	0	8352	9995	+	1644	1.9e-71	1.9e-71	c	1	AAGTCCGGACTTTGACACTT:AAATCCGGACTTTGACACTT
GCA_011390535_1-316	ISL3	ISL3_158	49	932	884	1	49	77	904	932	18	19	29	0	3	656	+	654	2e-58	2e-58	c	1	CAGAGGCCCAAGACAAGATTGTATTCGAC:CAGCGGACCTTCTCATGATTGGCATCGAC
GCA_011526095_1-150	IS66	IS66_43	46926	48717	1792	1	46926	46969	48673	48717	28	31	45	1	46998	48470	+	1473	1.2e-78	1.2e-78	c	1	CGGGCGCTGACACCG-TCGGCAGTCGTGCCGAAGTCGCTTGCCTC:CGGGTGCTGCCAGAGCGCGACGATCGTGTCGTCGTCGATTACCTC
GCA_011526095_1-222	IS21	IS21_35	4	2756	2753	1	4	45	2714	2756	52	36	43	1	290	2760	+	2471	4.8e-69	4.8e-69	c	1	GGGGCGGCCAAGCTGACCA-TCGCGGGGCGGCCAAGCTGACCA:GGGGCGGGTGTGCTGACCACGCGCGGGGCGGCCAAACTGACCA
GCA_011526095_1-365	new	new_7|new||protein:plasmid:131499	10736	14552	3817	1	10736	10760	14528	14552	30	20	25	0	11015	14176	-	3162	2.3e-98	2.3e-98	c	1	CCAGCAGCACGTTGACCTTCAGCGC:CCGGCTGCACCTCGACCATCAGCGC
GCA_011526095_1-399	IS66	IS66_46	525	2989	2465	1	525	555	2959	2989	54	29	31	0	570	2929	-	2360	4.5e-105	4.5e-105	c	1	GTATCCGTTCGACGAGACGCGTCGTGACGGC:GTATCCGTTCGACGAACCGCGTCGTGACGGC
GCA_011526095_1-490	IS256	IS256_128	4098	5459	1362	1	4098	4139	5419	5459	26	29	42	1	4312	5472	+	1161	8.4e-102	8.4e-102	c	1	GCGGCGTCGCTGGTTGGCGTCGAGGCACATGCGACGGTGCAC:GCGGCGTAGCT-GTCGGCGAGCAGGTTCATGTCCAGGTACAC
GCA_011526095_1-71	IS21	IS21_35	36396	39236	2841	1	36396	36414	39218	39236	22	15	19	0	36336	39349	+	3014	3.2e-78	3.2e-78	c	1	GGCACAGGTGCGCGCGAGG:GGCACAGGGGGGTGCTAGG
GCA_012514535_1-281	IS481	IS481_178|IS481||protein:plasmid:28190	173	1507	1335	1	173	215	1464	1507	46	35	44	1	238	1452	-	1215	3.6e-106	3.6e-106	c	1	CCGGGGACATCCTTTACAGATTG-TCTGAAGACATCCTTTACAC:CCGGGGACATTCTTTACACCCCGTTCTAGGGACATCCTTTACAC
GCA_012514535_1-282	ISKRA4	ISKRA4_45|ISKRA4||WP_015196346	118	1536	1419	1	118	139	1515	1536	20	16	22	0	58	1617	+	1560	8.6e-123	8.6e-123	c	1	GCGCACGCCGCCCGGCTAGAGA:GCGGAGGCGGTCCTGCTCGAGA
GCA_012514535_1-440	IS3	IS3_217	132	1886	1755	1	132	150	1868	1886	30	17	19	0	3	1862	+	1860	9.9e-117	9.9e-117	c	1	GTCAGGATAGTGGTCGCCT:GTCAAGATAGTTGTCGCCT
GCA_012797735_1-321	IS91	IS91_50	237	1723	1487	1	237	313	1646	1723	24	50	79	3	365	1792	+	1428	2.5e-55	2.5e-55	c	1	GGACTGATCGGCGGACTCCGGGCGCTTCGGCGTCCA-CCAACG-CCGAAGACCTGACACCGGAGGTTGGCGTAAGGACC:GGGCGGGTCGGCGAACTCGTCGGACGAGGGCGGCGAGCCGTCGTCCGACGGCCGGCCGGCGGAGGGAGG-GTCGGGACC
GCA_012797735_1-379	IS3	IS3_232	980	2245	1266	1	980	1000	2225	2245	22	16	21	0	1111	2353	-	1243	5.6e-96	5.6e-96	c	1	TCGGCCGGTATCCGCCGCCCG:TCGGCCGCGAGCTGCCGTCCG
GCA_012797735_1-497	IS91	IS91_50	287	2131	1845	1	287	346	2070	2131	24	40	62	2	283	2011	-	1729	1e-99	1e-99	c	1	ATTGAGCGGACGCAAGCGC-CGGCGGGGGGCGCTCGCG-ACCCGCCGCGACGCACCGTGGGC:ATCGACTGGGCGCAACCGCGGGGCGGCTGCGGCGTGCGCTACCGCTGCGGCTGACCTTCGGC
GCA_012797735_1-594	IS1634	IS1634_32	1	1990	1990	1	1	17	1974	1990	30	16	17	0	84	1838	-	1755	1.6e-149	1.6e-149	c	1	CTAGCCCGAAGTTCCGG:CTAGGCCGAAGTTCCGG
GCA_012797735_1-657	IS110	IS110_284	8769	10811	2043	1	8769	8809	10770	10811	30	30	42	1	9121	10359	-	1239	3.1e-81	3.1e-81	c	1	GCGGCGGCTGACGATTCCGCCCACCGCACGCCC-GGACCTCG:GCGACAGCAGACGATTCGCTCCAACCATCGCCCAGGCCCTCG
GCA_012798435_1-50	IS1182	IS1182_60	942	2848	1907	1	942	985	2805	2848	44	33	44	0	1119	2744	-	1626	4.7e-64	4.7e-64	c	1	TCTAGAGGTCCGGCCGGAAACCCCCGTTTCTTGGGGGTTGGGGG:TCTAGAGGTCCGGCCGAAAAGTCTGGTATTCTTGCGGTTGAGGG
GCA_012960035_1-117	IS481	IS481_178|IS481||protein:plasmid:28190	10302	11593	1292	1	10302	10352	11544	11593	48	39	51	1	10329	11495	-	1167	1.7e-169	1.7e-169	c	1	GTCCATACCGGACACATGGTTTACAGATTATACCGGGGACATGGTTAACAC:GTGCATAGC-GAGAGATCGCTTACACCTCATACCGGAGACATGGTTTACAC
GCA_012960035_1-18	IS91	IS91_50	43	2030	1988	1	43	73	2000	2030	22	21	31	0	1	1889	-	1889	1.9e-108	1.9e-108	c	1	CGCGCGTGCCGGGTTTAGAGGCGGCGCCCGG:CGAGCGTACCCTGTTTACCGGCTCCGACGGG
GCA_012960035_1-62	IS91	IS91_50	83	1973	1891	1	83	97	1959	1973	22	13	15	0	1	1986	-	1986	5.3e-113	5.3e-113	c	1	GCTTCGACTCCGAAT:GCTTCGACACCGGAT
GCA_013001375_1-189	IS256	IS256_47	795	2181	1387	1	795	840	2135	2181	36	34	47	1	948	2138	+	1191	1e-167	1e-167	c	1	GGGGAGTGTCTGAAATTCTGTGTACGGG-TCGGAGGTTTCTCTTGAT:GGAGGGTGTCAGATTTTTCGTGTACGGGCTCGGGGGCTTCGTTTCAT
GCA_013002645_1-474	IS21	IS21_122	259	2725	2467	1	259	310	2674	2725	52	39	52	0	374	2437	+	2064	6e-94	6e-94	c	1	TGTCCGCGCCGGTGCGAAAATCCCCATATCGCCGGAGTAAAATTCCCCACCC:TGTCAAGGCCGGATGAAAAGTCCCCTCTTCGCCGGATGAAAATTCCCCACCC
GCA_013002645_1-532	IS3	IS3_168	62	1665	1604	1	62	77	1650	1665	24	14	16	0	3	1196	-	1194	2.4e-99	2.4e-99	c	1	CGCCGACGCTTCCGAC:CGCCGCCGCTGCCGAC
GCA_013002645_1-676	ISNCY	ISNCY_86	33	1594	1562	1	33	67	1562	1594	36	29	35	2	217	1542	-	1326	7.9e-185	7.9e-185	c	1	TGTCCGGTGGTTCTGCTAAGCACAGATGTCCGCTT:TGTCCGGT--TTCTCCCAAGCATAGATGTCCGGTT
GCA_013002645_1-701	IS30	IS30_173	62	1249	1188	1	62	82	1229	1249	22	16	21	0	2	814	-	813	6.7e-102	6.7e-102	c	1	GCGTTGCCAGGGGCTGTGTGG:GCGTTGCGATGGACTGGTTGG
GCA_013042225_1-24	ISNCY	ISNCY_86	8776	10321	1546	1	8776	8794	10303	10321	30	17	19	0	8832	10221	+	1390	7.8e-184	7.8e-184	c	1	CAATATAGAAATGTCGGGT:CAAGATTGAAATGTCGGGT
GCA_013042225_1-30	IS30	IS30_173	5981	7037	1057	1	5981	6000	7018	7037	28	17	20	0	6050	6992	+	943	8.3e-118	8.3e-118	c	1	CTCAGGGGGTCAATGCAACG:CTCAAGGGGCTAATGCAACG
GCA_013042225_1-44	IS5	IS5_194	1387	2712	1326	1	1387	1406	2693	2712	36	19	20	0	1518	2615	-	1098	5.2e-113	5.2e-113	c	1	CTAGCAGGCTGCTGAAGAAC:CTAGCAGGCTGCTGAAAAAC
GCA_013042435_1-109	IS481	IS481_178|IS481||protein:plasmid:28190	1425	2563	1139	1	1425	1468	2520	2563	44	33	44	0	1496	2543	+	1048	1.5e-128	1.5e-128	c	1	CCTGAGAGATAGGTAGCACTTCATTCCGGGCACATGGGTTACAC:CCGGACACATGGGTTGCATTTCATTCCGAAGACATAGGTAACAC
GCA_013042435_1-14	IS30	IS30_173	654	1710	1057	1	654	673	1691	1710	28	17	20	0	723	1665	+	943	4.6e-118	4.6e-118	c	1	CTCAGGGGGTCAATGCAACG:CTCAAGGGGCTAATGCAACG
GCA_013042435_1-159	ISNCY	ISNCY_86	775	2304	1530	1	775	797	2282	2304	26	18	23	0	811	2200	+	1390	7.8e-184	7.8e-184	c	1	TCTCCCATTTTCAAATGTCCGGT:TCTCCAAGATTGAAATGTCGGGT
GCA_013042435_1-62	IS256	IS256_47	11155	12538	1384	1	11155	11200	12492	12538	36	34	47	1	11305	12495	+	1191	7.1e-169	7.1e-169	c	1	GGGGAGTGTCTGAAATTCTGTGTACGGG-TCGGAGGTTTCTCTTGAT:GGAGGGTGTCAGATTTTTCGTGTACGGGCTCGGGGGCTTCGTTTCAT
GCA_013116665_1-1003	IS4	IS4_182|IS4||WP_012528062	13808	15071	1264	1	13808	13833	15046	15071	36	22	26	0	13906	15053	+	1148	1.1e-76	1.1e-76	c	1	GGGACCTGAGCGATCCCCGCATTTGA:GGCACCTGAGCCATCCCCTCATATGA
GCA_013116665_1-308	IS5	IS5_197	16874	17749	876	1	16874	16893	17730	17749	28	17	20	0	16940	17725	+	786	6e-103	6e-103	c	1	CTAAGAGCTTGTTGAAATGG:CTTAGAGCGTGTTGAATTGG
GCA_013116665_1-426	IS21	IS21_35	27380	29416	2037	1	27380	27416	29379	29416	26	27	38	1	27758	29347	-	1590	8e-72	8e-72	c	1	GCGCTGTAGCCAGCGCGGCAGGCGCGGTG-GCCGAGGG:GCGCGCCACCGAGCACCGCCGGAGCGGTGTGCGGAGGG
GCA_013116665_1-624	IS4	IS4_182|IS4||WP_012528062	7668	8361	694	1	7668	7706	8322	8361	26	28	40	1	7575	8360	+	786	1.1e-81	1.1e-81	c	1	CTCAAGGAGTGC-GTGCCCGAAGGGGTGAAGGTGACGGTG:CTCAAGAAATGCTGGGGCGGAGGAGGACAGGGTGACAGTG
GCA_013116665_1-650	IS30	IS30_173	3119	4355	1237	1	3119	3134	4340	4355	28	15	16	0	3220	4347	+	1128	8e-117	8e-117	c	1	GGGCGGTCTCAAGCGG:GGGCAGTCTCAAGCGG
GCA_013116665_1-659	IS4	IS4_182|IS4||WP_012528062	23289	24559	1271	1	23289	23310	24538	24559	32	19	22	0	23303	24460	-	1158	7.9e-134	7.9e-134	c	1	CCTGAGCCATCCCCTCATATGA:CCTGAGCGATCCCCGCATTTGA
GCA_013116665_1-789	ISL3	ISL3_51	225	1496	1272	1	225	282	1442	1496	26	40	58	3	427	1590	+	1164	2.4e-69	2.4e-69	c	1	TCGCCGCACCTTCGCAGAGCACCTCCCGCGTCTGCTCGCACCGCGTGCCCGGCGCACG:TCGCCG-TCCTGCTCA-AGCCCCT-GCGCGAAGGATTCCACCGCGCGTACGCCGCACG
GCA_013116665_1-804	IS5	IS5_194	3	1279	1277	1	3	25	1257	1279	34	20	23	0	107	1198	-	1092	2.4e-136	2.4e-136	c	1	CTAGCAGGCTGTTGAAGAAGCCC:CTAGCAGGCTGTTGAGAAACCCC
GCA_013116665_1-810	IS4	IS4_182|IS4||WP_012528062	2	1073	1072	1	2	22	1053	1073	22	16	21	0	1	1128	-	1128	9.2e-130	9.2e-130	c	1	TGCTCGCGGACGAGTTGCCCG:TGTTCGAGGACGACCTGCACG
GCA_013151775_1-264	IS66	IS66_43	11	4030	4020	1	11	35	4006	4030	22	18	25	0	3	4141	-	4139	2e-99	2e-99	c	1	TGCGAAGAGCCCGCTCCGCGGCGTT:TGCGATGGCCTCACTCCGGGCCGTT
GCA_013151775_1-413	IS21	IS21_122	1288	4193	2906	1	1288	1322	4160	4193	24	25	35	1	1625	3968	+	2344	1.4e-57	1.4e-57	c	1	CCGAGGTGCTGGAGGCTGCGGCCGAGGAGCGGGCG:CCGAGG-GGTGTTCGCGGCGGCCGAATCGGGGGCG
GCA_013151875_1-114	IS200/IS605	IS200/IS605_384	178	612	435	1	0	0	0	0	0	0	0	0	178	612	-	435	1e-51	1e-51	c	1	-:-
GCA_013152105_1-148	IS66	IS66_46	4619	6410	1792	1	4619	4645	6384	6410	26	20	27	0	4748	6427	+	1680	9.7e-74	9.7e-74	c	1	CCTGCGCAGCGCGGTGCGCCGCAAGCG:CCTGGGCGGCCTGGTACGCAGCAGGCG
GCA_013152105_1-478	IS1634	IS1634_32	150	2006	1857	1	150	167	1989	2006	32	17	18	0	291	1934	+	1644	1.7e-68	1.7e-68	c	1	TCAGACGGATCTTCCCCC:TCTGACGGATCTTCCCCC
GCA_013152945_1-145	ISL3	ISL3_147	2159	3476	1318	1	2159	2190	3444	3476	40	28	33	1	2234	3558	+	1325	6.9e-168	6.9e-168	c	1	GCTATAT-GGCTCTTCGCTATTTCGAGTGGGTA:GCTAAATCGGCTCCTCGCTGTTTCAAGTGGGTA
GCA_013152945_1-166	IS21	IS21_38	1669	4460	2792	1	1669	1700	4429	4460	32	24	32	0	1764	4012	+	2249	4.3e-130	4.3e-130	c	1	AGTAGAAACGGCAACGCAAAATTGACCCACCT:AGTCAAAACAGCAACTGAAAAATGATGCACCT
GCA_013152945_1-37	ISL3	ISL3_27	722	1828	1107	1	722	737	1813	1828	20	13	16	0	1219	1959	+	741	3e-54	3e-54	c	1	TCTGTGCCCGTGCGGC:TCTGAGTCAGTGCGGC
GCA_013205435_1-160	IS1634	IS1634_32	322	2159	1838	1	322	336	2145	2159	26	14	15	0	460	2055	+	1596	4.2e-60	4.2e-60	c	1	TCCGACGGATCTTCC:TCGGACGGATCTTCC
GCA_013215565_1-12	ISNCY	ISNCY_115	129	1789	1661	1	129	149	1769	1789	34	19	21	0	273	1619	+	1347	3.6e-126	3.6e-126	c	1	ACTTCCCGTCTTGAAACTCGG:ACTTCCCGTCTTGAAAGTGGG
GCA_013215565_1-12	IS1182	IS1182_104	1403	2950	1548	1	1403	1433	2920	2950	34	24	31	0	1838	3070	+	1233	1e-53	1e-53	c	1	GATCACCGAGATGGTCCGCAGCGCCTGGGTC:GATCACCGAGAAGGGGCGCTCGCCCTGGGTC
GCA_013215565_1-20	IS256	IS256_92	142	1554	1413	1	142	195	1503	1554	40	40	54	2	252	1520	+	1269	4e-171	4e-171	c	1	GAGGTATGACCACAAGTTGGGGAACGAGCGTTTGAAATAGGCGGCGTATTCTTC:GAGATAAGCCCGTAAGTTGGAGATCG-GCGTCTG-ATCAGGCGGCGCGTTCTTC
GCA_013215565_1-28	IS91	IS91_50	365	2289	1925	1	365	399	2255	2289	36	30	36	2	313	1899	-	1587	6.2e-127	6.2e-127	c	1	TTCGGCGTGGGCGCGCG-GGGCTCGGCGCTCGCCGG:TTCGCCG-GGGCGCTCGAGGACCCGGCGCTCGCCGG
GCA_013215565_1-58	IS66	IS66_43	2634	4081	1448	1	2634	2671	4044	4081	20	24	38	0	2554	4119	+	1566	1e-178	1e-178	c	1	GCACCAGCGGATCTCGCTCCTCGAGGAATGGAAGCGCC:GCAAGAGCGCGTCGAGTTGCTCGGGCGAGGTGAGCGCC
GCA_013215615_1-221	IS91	IS91_50	26	1654	1629	1	26	102	1575	1654	28	51	80	3	3	1468	-	1466	5.8e-116	5.8e-116	c	1	CGGAGAGGGAGGGAGGTTCCTGCTGGGAGCCGGTCGGCTCCC--CTCCATCCGG-TGGATTCTCCAGACCTGCGCCGCGG:CGCAGCGGGCGCGAGCACACAGCGGCGAGAAGTCCGGCTCCCGGCTCTATCCGGCTCCAATTTCCTGAGCCGCTCGACGG
GCA_013298625_1-69	IS481	IS481_30|IS481||protein:vir:99858	21911	24237	2327	1	21911	21943	24205	24237	30	24	33	0	22034	23815	+	1782	2.6e-106	2.6e-106	c	1	TGCGCGAAACCGCCATCGCCGTCGGCGTCGCGC:TGCGCGATGCCGAAATGGCGGTACGCGTCGGGC
GCA_013298625_1-79	IS66	IS66_43	782	2402	1621	1	782	827	2355	2402	20	32	48	2	780	2453	+	1674	1.6e-84	1.6e-84	c	1	GAGCGAGGTTGCGACGA-GCGAGAGCGATGCGGAG-CTGATCGCGCGG:GAGCTCGCTCGCGACCAGGCGACTGCGCGTCCGAGCCCAATCACGCGG
GCA_013298625_1-83	new	new_167|new||protein:plasmid:131871	21834	23622	1789	1	21834	21859	23597	23622	40	23	26	0	21963	23222	+	1260	8e-137	8e-137	c	1	ACCGCTTCGTCCGCGTCGATGGGCAG:ACCTCTTCGTCCGCGTCGATGACCAG
GCA_013360285_1-307	IS4	IS4_107	2434	3894	1461	1	2434	2451	3877	3894	36	18	18	0	2534	3865	+	1332	1.1e-68	1.1e-68	c	1	CAATGCCAGTGACTTAAG:CAATGCCAGTGACTTAAG
GCA_013361525_1-82	IS110	IS110_170	71	1551	1481	1	71	102	1521	1551	26	24	32	1	297	1584	-	1288	1.1e-120	1.1e-120	c	1	TCGTGGTGGGGTGGGCGAGTCAGAGGTCGAGC:TCGAGATCGGGTGGACGTCTC-GAGGGCGAGC
GCA_013368795_1-290	IS4	IS4_107	143	1851	1709	1	143	178	1816	1851	36	27	36	0	114	1450	+	1337	3e-96	3e-96	c	1	GCCGCCGAGCGACGACCTGCTGCCGAAGTTCGTGGC:GCCGCCGACCTACGAGCCGCTGCCGGTGTGGGAGGC
GCA_013696695_1-1022	IS4	IS4_135	1	1418	1418	1	1	46	1373	1418	40	33	46	0	145	1404	+	1260	4.1e-89	4.1e-89	c	1	TCATAGGTGAGATCTTAGCGCTGGTCTCCGACGAGGATTGGGCGGG:TCATAGGTGATCACTTAAGAACGCGCTCCGACGACGATTAGGCCGG
GCA_013696695_1-1118	IS5	IS5_194	975	2129	1155	1	975	1039	2066	2129	28	41	65	1	1423	2190	-	768	5.6e-91	5.6e-91	c	1	GGCGCGCGCGAGCAGCGGCTCGGATGGATCCACGCCGACCACATCCTCCACTGACCGCGGATCGA:GGCAAGCCCGCGCGGCCCACCTGAT-GAGCCACGACCACTTTACCGTCGACGGCACGCTGATCGA
GCA_013812655_1-177	IS4	IS4_182|IS4||WP_012528062	1	1276	1276	1	1	15	1262	1276	22	13	15	0	14	1165	-	1152	5.1e-137	5.1e-137	c	1	CTGAGCCATCCCCTC:CTGAGGGATCCCCTC
GCA_013812655_1-209	IS3	IS3_168	3	1272	1270	1	3	23	1252	1272	26	17	21	0	164	964	+	801	7.6e-92	7.6e-92	c	1	TCGAACAAGCAACTCGACCTC:TCGACCAAGGACGTCGACCTC
GCA_013812655_1-261	IS91	IS91_50	29	1623	1595	1	29	64	1588	1623	24	24	36	0	156	1628	-	1473	4.2e-114	4.2e-114	c	1	CGACGGCGGTCTCGGCGAGGGCTGGTCGCGTGTGGC:CGCCGGTGGTCTCTACGAACGCACGTCCGGCGCGGC
GCA_013812655_1-304	IS91	IS91_50	11433	12671	1239	1	11433	11464	12640	12671	20	21	32	0	11427	12695	+	1269	8.7e-85	8.7e-85	c	1	GATTGCGGCATCGTGGAACGCGGCTTCGCGCG:GATTGGATCATCGGGTGGCGCGCGTGCGGGCG
GCA_013812655_1-409	IS1182	IS1182_60	2318	4351	2034	1	2318	2337	4332	4351	32	18	20	0	2345	4216	+	1872	1e-71	1e-71	c	1	GTGGTCTAGGAGGCTGGTGT:GTCGACTAGGAGGCTGGTGT
GCA_013812955_1-141	IS4	IS4_182|IS4||WP_012528062	33472	34814	1343	1	33472	33489	34797	34814	32	17	18	0	33485	34615	-	1131	4.6e-140	4.6e-140	c	1	CTTAAGCATCCCCTCATA:CTTAAGGATCCCCTCATA
GCA_013812955_1-2	IS66	IS66_46	184	3045	2862	1	184	260	2969	3045	154	77	77	0	122	2972	-	2851	4.4e-138	4.4e-138	c	1	CGTAAGCCCCTGACGGGACCCATCGTGACGAGGACGGCTGCAGTCTCGACACTCCGGCACCAACGGAGTGCCGATGG:CGTAAGCCCCTGACGGGACCCATCGTGACGAGGACGGCTGCAGTCTCGACACTCCGGCACCAACGGAGTGCCGATGG
GCA_013812955_1-351	IS5	IS5_194	1139	2394	1256	1	1139	1161	2372	2394	34	20	23	0	1254	2324	-	1071	6.1e-145	6.1e-145	c	1	CTAGGAGCTTGTTGAAATAGTCG:CTAGGAGCTTGCTGAAAAAGGCG
GCA_013812955_1-432	IS66	IS66_43	10019	12663	2645	1	10019	10053	12628	12663	38	29	36	1	10040	12616	+	2577	2.8e-109	2.8e-109	c	1	TCGTAAGCGTCCGATGAGCCTGTGGTGA-CGGTGCC:TCGTAAGCGTTCGATGAAGCCTTCGTGACCGGTGCC
GCA_013813765_1-224	IS630	IS630_328	136	1644	1509	1	136	170	1610	1644	58	32	35	0	462	1610	+	1149	1.9e-79	1.9e-79	c	1	CAACTAGTACCCGGCCACAGGGGTTTTGATCGGTT:CAGCTAGTACCCGGCCACAGGGGTTTTGACCTGTT
GCA_013813765_1-308	IS66	IS66_43	174	1930	1757	1	174	218	1884	1930	30	34	47	2	72	1772	-	1701	9.9e-97	9.9e-97	c	1	GTCGGCGA-GGTACTCGATCGGATCTACG-CCCGCGAGCCGACACGA:GTTGGCGATGTTGCTCGAAGGGATCGACGTCTCGCGCGCCAAGGCGA
GCA_013813765_1-5	IS630	IS630_193	1326	2692	1367	1	1326	1382	2634	2692	44	43	59	2	1372	2557	-	1186	2.2e-63	2.2e-63	c	1	GGCGGCACGTTGACC--CTTAGTACAGCTCCCCGGAAGTTGGTGGCCATCAGGCCGCCG:GGAGGATCGTTGACCGGCTAAGTACAGCCCACCGCAAGTTGGTGATCAGTAACGCGCCG
GCA_013813765_1-61	IS256	IS256_123	695	2068	1374	1	695	724	2039	2068	28	22	30	0	592	1905	+	1314	6.1e-121	6.1e-121	c	1	TCCTCGGGCTCAGAGAACTGGTGCGCAAGA:TCCTCGTGATCAGTCGGATGCTGCGCAAGA
GCA_013813765_1-73	IS630	IS630_193	29833	31029	1197	1	29833	29869	30993	31029	38	28	37	0	29868	30968	-	1101	1.6e-152	1.6e-152	c	1	GGCTAGTCCCCCGGATCAGTGATCTCTCGACATAGTC:GGCTAGTCCCCCGTATCAGAAGACGATCGACAATGTC
GCA_013813945_1-722	IS66	IS66_43	701	2466	1766	1	701	745	2421	2466	30	32	46	1	707	2476	-	1770	3.4e-74	3.4e-74	c	1	GTGCGA-TCAGCTCGCCGACGCCTGCTCTGGCGGCGGCGGGATCGT:GTGCGATTCCTCTCGACGATGCGAGCACGGTCCGCGGCCGTGTCGT
GCA_014191855_1-175	IS21	IS21_259	128	2657	2530	1	128	174	2610	2657	54	39	48	1	309	2509	-	2201	5.5e-62	5.5e-62	c	1	TGTGGCGTCCGGAAAAGATGGCGGGTTTTG-TCCGGAAAAGATGGCGG:TGTGGAATCCGGAAAGAATGGCGGCTGACGATCCGGAAAAGATGGCGG
GCA_014191855_1-183	IS91	IS91_50	4695	6020	1326	1	4695	4719	5996	6020	22	18	25	0	4594	6108	-	1515	2e-97	2e-97	c	1	GCCGCACCACGGCCGGGTGCTCGAT:GCCGGCGCATGGCAGAGCGCTCGAT
GCA_014191855_1-199	IS481	IS481_178|IS481||protein:plasmid:28190	731	2571	1841	1	731	769	2533	2571	26	26	39	0	1228	2424	+	1197	1.3e-80	1.3e-80	c	1	CCGCCACCCGCCGCGAAACACTCGGCTGACACCGGCGGC:CCGCCCGCCGTGCCGGGTCACCCGGCGGTCGCCGTCGGC
GCA_014191855_1-216	IS91	IS91_50	1272	2539	1268	1	1272	1297	2515	2539	22	20	26	1	1199	2605	-	1407	4.6e-89	4.6e-89	c	1	ATCGTCCGCAGCCGGAGAGGCCCGCC:ATCGTCC-AGGCCGGACTGGCCAGCC
GCA_014191855_1-233	IS630	IS630_193	1187	2441	1255	1	1187	1202	2426	2441	32	16	16	0	1316	2410	+	1095	1.3e-65	1.3e-65	c	1	CCTAGTGGTTCGATTC:CCTAGTGGTTCGATTC
GCA_014191855_1-252	IS21	IS21_35	156	2697	2542	1	156	178	2675	2697	46	23	23	0	338	2654	+	2317	1.4e-72	1.4e-72	c	1	CCGGGGCGGCCAAACTGATCGCG:CCGGGGCGGCCAAACTGATCGCG
GCA_014191855_1-253	IS91	IS91_50	517	2343	1827	1	517	553	2308	2343	32	28	37	1	413	2171	-	1759	2.8e-97	2.8e-97	c	1	CGTCCACCACGGCGCGCAGGTGCATGCGTTCGCCGCA:CGTCCAGCACCGCGCGGACCTGCTCGCG-TCCCCGCA
GCA_014191855_1-288	ISAS1	ISAS1_192	304	2121	1818	1	304	335	2088	2121	20	25	34	2	804	2203	-	1400	1.7e-104	1.7e-104	c	1	GACCGAGCCGCG-GAC-GTCGAGTCGCGTAGCGC:GATCGGGCCGGGTGACGGTCGACTCCCTGAGCGC
GCA_014240065_1-85	IS91	IS91_50	102	1014	913	1	102	116	1000	1014	22	13	15	0	2	1063	-	1062	1e-65	1e-65	c	1	CCGTCGGCCGGTGGG:CCGTCCGCCAGTGGG
GCA_014879945_1-180	new	new_7|new||protein:plasmid:131499	9755	13420	3666	1	9755	9779	13396	13420	38	22	25	0	10168	13248	+	3081	2.1e-99	2.1e-99	c	1	TTCAAGTCGACGCGCGATCGCGTGC:TTCATGTCGTGGCGCGATCGCGTGC
GCA_014879945_1-231	IS1182	IS1182_117|IS1182||protein:plasmid:153785	30600	32061	1462	1	30600	30635	32025	32061	36	29	37	1	30704	32088	+	1385	1.9e-120	1.9e-120	c	1	TAGCAGGCCGTTGAAGTAATCGC-CCGTGAGGGATCG:TAACAGCCCGTTGAAGTAACCGCTCCGCGCGCGAACG
GCA_014879945_1-419	IS66	IS66_43	61	1637	1577	1	61	93	1605	1637	18	21	33	0	1	1705	-	1705	2.8e-74	2.8e-74	c	1	GTTCCTGGTGAGGTAGCCGAGCGCCTTGCCCAT:GTTGCTGCTGTGGACGCGAGGTGGCTTCACCAT
GCA_015489145_1-413	IS1634	IS1634_39	307	2287	1981	1	307	323	2271	2287	34	17	17	0	423	2117	-	1695	5.4e-90	5.4e-90	c	1	GGGCTTGAGTTTCGTGG:GGGCTTGAGTTTCGTGG
GCA_015489145_1-588	IS91	IS91_83	1075	2289	1215	1	1075	1118	2245	2289	20	29	45	1	1222	2382	+	1161	7.6e-127	7.6e-127	c	1	CTGCGGGTCCGCACCGACCA-CCTCAAGGCGATCACCAGCCCGCT:CTGGTGGTCTTCGCCGACGAGGCGCTCGGCGAGCATCTCCCAGCT
GCA_015493765_1-97	IS256	IS256_47	3105	4524	1420	1	3105	3140	4489	4524	36	27	36	0	3161	4456	-	1296	1.1e-151	1.1e-151	c	1	CAAAAATTTGAGGATGTCAAGTATTTTGTGTATAAG:CAAATTTTTGGTGGTGTAATATATTTTGTGTATGAG
GCA_015659595_1-120	IS630	IS630_247	9265	10335	1071	1	9265	9303	10297	10335	26	26	39	0	9210	10217	-	1008	3.8e-83	3.8e-83	c	1	CGGCTATCGCGGTCATAGTTTCCAAAAGCAGGCAGACCG:CGGCTATCATGTTCATTTTGAACACAAGAAAGTAGATCG
GCA_015659595_1-2	IS481	IS481_178|IS481||protein:plasmid:28190	1221	2512	1292	1	1221	1270	2462	2512	48	39	51	1	1319	2485	+	1167	1.6e-169	1.6e-169	c	1	GTGCATAGC-GAGAGATCGCTTACACCTCATACCGGAGACATGGTTTACAC:GTCCATACCGGACACATGGTTTACAGATTATACCGGGGACATGGTTAACAC
GCA_016177705_1-11	IS3	IS3_168	463330	464685	1356	1	463330	463389	464626	464685	38	43	61	2	463578	464444	-	867	1.5e-100	1.5e-100	c	1	CAAGGCAGACGCCGTAGTCCGCGGCGGCG-TGCTGCTCGCTGTGCGGGCACAGCCCGCGCT:CAAGGCAAAAGCCGT-GACCGCGACCGCGCGGAAGCTCGCGGTGCTGTTCTACCGCGCGCT
GCA_016177705_1-11	IS110	IS110_113	464381	466259	1879	1	464381	464398	466242	466259	24	15	18	0	464478	465851	-	1374	3.5e-149	3.5e-149	c	1	GCGCCCTGCACAGCGCCG:GCGCCCTGTCGAGCGCCG
GCA_016177705_1-19	IS3	IS3_232	86663	91022	4360	1	86663	86696	90989	91022	28	24	34	0	87124	90710	-	3587	7.7e-86	7.7e-86	c	1	GAGGCGCTCCGCCGCGTGCTCGTTGCCGTCATCG:GAGGGTCTCGCTCGCGAGCTCACCGACGTCATCG
GCA_016182965_1-154	IS630	IS630_193	15147	16523	1377	1	15147	15177	16493	16523	22	21	31	0	15638	16593	-	956	1.1e-62	1.1e-62	c	1	CGAGCGCGCAGGACGACGCCGAGCGCGCGCG:CGCGCCGGCTGAGCAACGCCGCGATCGCGCG
GCA_016182965_1-179	IS21	IS21_259	43349	45287	1939	1	43349	43367	45269	45287	26	16	19	0	43696	44820	-	1125	2.9e-57	2.9e-57	c	1	CTTCGACGGCGACGACCGC:CTTCGACCGCGACCAGCGC
GCA_016182965_1-179	IS21	IS21_67	44723	46708	1986	1	44723	44781	46649	46708	30	39	60	1	44861	46461	-	1601	6.1e-93	6.1e-93	c	1	CGATGGGCGAGGCTGCGGCGCGTCTTCTCCTCGAGCTCGATCGCGAGCAGC-TCGTCGAG:CGAAGGGGCAGGCTTCGAACCGGCGGCGACAGGAGCGATCTCGCGAGAAGCGCCGTCGAG
GCA_016182965_1-27	IS66	IS66_46	25581	27071	1491	1	25581	25605	27047	27071	26	19	25	0	25469	26896	-	1428	7.8e-93	7.8e-93	c	1	TGATGCTCGGCGGTCGCGACCAGCG:TGCTGCTCGACGGCATCGACCTGCG
GCA_016182965_1-79	IS91	IS91_50	31152	32871	1720	1	31152	31168	32855	32871	26	15	17	0	31135	32936	+	1802	6.9e-105	6.9e-105	c	1	CGCCGTCCAGCGCCGCG:CGTCGTCGAGCGCCGCG
GCA_016190375_1-43	IS91	IS91_50	2630	4088	1459	1	2630	2650	4068	4088	26	17	21	0	2773	4131	-	1359	2.3e-82	2.3e-82	c	1	TCGAGCGGCGGGTGGCGGCGC:TCGGCCGGCGGATGGTGGCGC
GCA_016190375_1-98	IS481	IS481_87|IS481||protein:plasmid:112321	842	2734	1893	1	842	947	2631	2734	34	68	107	4	996	2468	+	1473	6.3e-165	6.3e-165	c	1	CGCGGCGCTGCGGTTCCT-GTTCCCGATCACCACCTCGTCCGCGAGGGGCGCCATGGCTTTCTGATGCCCGCGGCCGGCCCGCAGAAGATGCCCGCTGCGCGGGTCG:CGCCGCTCTGCGGGTGCTCGACGACGCCGACCCCCACGT-CGCGCAGCGCGCCGAGCCGCTCGGAGAGCAGCCGCAGCGCCGCCG-ACTTG-CCGGTGCCCGGGTCG
GCA_016191785_1-12	IS3	IS3_232	30008	31616	1609	1	30008	30027	31597	31616	28	17	20	0	30037	31505	-	1469	8.2e-95	8.2e-95	c	1	TGTCAACGAGTGTGAGACAC:TGCCAACGATCGTGAGACAC
GCA_016191785_1-130	IS91	IS91_50	6938	9103	2166	1	6938	6986	9055	9103	26	31	49	0	7358	8737	+	1380	1.7e-74	1.7e-74	c	1	TCCCTGCGGGTGGCGATCGCCAGGCGAAAGGTGGCGTTCGCCACCCCGC:TCGCTGATCGCGCCGATCGCCAGGTTCCAGCCGCCGTTGGTCGCGCGGC
GCA_016191785_1-140	IS66	IS66_43	763	3226	2464	1	763	786	3203	3226	32	20	24	0	1097	3093	-	1997	3.6e-119	3.6e-119	c	1	CCGCCACGCGGCGACTGATCGAGC:CCGACCTGCCGCGACTGATCGAGC
GCA_016191785_1-187	IS66	IS66_43	24	2456	2433	1	24	41	2439	2456	24	15	18	0	1	2490	+	2490	9.8e-68	9.8e-68	c	1	CTCCTTTGCGCGGGCGCA:CTCGTCTGCTCGGGCGCA
GCA_016191785_1-203	IS91	IS91_50	246	2200	1955	1	246	291	2156	2200	26	31	46	1	195	1748	-	1554	6e-99	6e-99	c	1	CTTCGCGCGCTCAGCTGGCGGCGGCCTCGGCCCGAGGCCCTGCTCG:CTTCGCGCGCGGCGGAGCCGACCACCTC-GCACGATGCGCTTCGCG
GCA_016191815_1-32	IS66	IS66_43	18185	20000	1816	1	18185	18207	19978	20000	22	17	23	0	18610	20055	+	1446	4.2e-66	4.2e-66	c	1	TCGACGAGGCGGCGCTGCGGCGC:TCGGAGAGGAAGCGCTGCAGGGC
GCA_016191815_1-73	IS4	IS4_134	1551	2904	1354	1	1551	1580	2876	2904	22	22	30	1	1542	2831	+	1290	3.8e-89	3.8e-89	c	1	GAGTCGGCCGTGAACCAGCTGGCCCGCCTG:GAGGCCACCCTGAAGCAG-TGGCTCGCATG
GCA_016191815_1-74	IS91	IS91_50	52930	54246	1317	1	52930	52976	54200	54246	22	29	47	0	53016	54143	-	1128	8.4e-62	8.4e-62	c	1	GGCCCTCGCGCACACCTCTCCCTCACCGGCGCTGGCGGCGGGGGCGA:GGCGCTGGCGTCCACCAGCCGCTCGCGGGCCTCGTCGCTGCCGGCGA
GCA_016209145_1-319	IS1634	IS1634_32	9350	11389	2040	1	9350	9374	11365	11389	26	19	25	0	9785	11447	+	1663	3.7e-98	3.7e-98	c	1	GTGGTGATTCGGCTGACCTATCGCG:GTCGTGATTCGGTCGAACTCTGGCG
GCA_016209145_1-472	IS110	IS110_113	7603	9085	1483	1	7603	7619	9069	9085	18	13	17	0	7737	9149	-	1413	1.8e-63	1.8e-63	c	1	TGTCCGTGCCTACCCGC:TGTCTGCGCCTGTCCGC
GCA_016209145_1-520	IS1182	IS1182_60	922	2587	1666	1	922	950	2559	2587	26	21	29	0	1068	2627	+	1560	9e-112	9e-112	c	1	CGGTCGAACACCATCGCCCCGGCCACCAG:CGGTCGAGATTCACCGCCGTGGCCAGCAG
GCA_016212965_1-128	IS110	IS110_113	3568	5241	1674	1	3568	3589	5220	5241	24	17	22	0	3972	5339	-	1368	1.5e-136	1.5e-136	c	1	GGGCGGCCGTCATGCCGCGGAG:GGGCGCCCATCTAGACGCGGAG
GCA_016212965_1-335	IS110	IS110_113	115	1870	1756	1	115	138	1847	1870	32	20	24	0	226	1377	-	1152	1.5e-60	1.5e-60	c	1	GCACCAGGAAGGCGGGAAGGCGGG:GCAACAGGAAGCCGGTAGGGCGGG
GCA_016212965_1-485	ISAS1	ISAS1_192	26	1351	1326	1	26	43	1334	1351	20	14	18	0	222	1385	+	1164	1.5e-114	1.5e-114	c	1	GCGCCGTGCCAGGCTCCG:GCGTCGTCCCAGCCTGCG
GCA_016212965_1-486	IS3	IS3_232	241	1665	1425	1	241	272	1634	1665	32	24	32	0	198	1239	+	1042	1.3e-101	1.3e-101	c	1	CGACGTGCGCGGCCTTCGGCGTGGCCGTGGCC:CGGCGTGTCCGGCCTGCGGCTCGGCCGGGCCC
GCA_016214955_1-17	IS21	IS21_288	10551	13124	2574	1	10551	10578	13097	13124	40	24	28	0	10626	12979	-	2354	2.7e-51	2.7e-51	c	1	TGCCGATTTGCAGAGGGATGGGACCCCG:TGTCGATTTGCAGAAGGTAGGGACCCCG
GCA_016214955_1-23	IS256	IS256_128	12830	14850	2021	1	12830	12846	14834	14850	26	15	17	0	13298	14485	-	1188	1.4e-100	1.4e-100	c	1	TCTTCTTCCTCGACGAC:TCTCCTACCTCGACGAC
GCA_016218725_1-121	IS982	IS982_266|IS982||protein:plasmid:145667	385	1420	1036	1	385	400	1405	1420	32	16	16	0	399	1289	-	891	1.9e-78	1.9e-78	c	1	ACGCGATGTGCGAGTT:ACGCGATGTGCGAGTT
GCA_016218725_1-121	IS21	IS21_67	169414	171734	2321	1	169414	169443	171704	171734	24	23	31	1	169512	171720	+	2209	7.4e-71	7.4e-71	c	1	GCCGCCGGGGCA-CTCACCTCGCCCGGGAGC:GCCGCCCACGCACCTCACCGCGGCGCGGAGC
GCA_016218725_1-129	IS200/IS605	IS200/IS605_138	17832	19109	1278	1	0	0	0	0	0	0	0	0	17832	19109	-	1278	2.9e-99	2.9e-99	c	1	-:-
GCA_016218725_1-31	IS21	IS21_67	584	3490	2907	1	584	623	3450	3490	28	29	41	1	950	3188	+	2239	2.2e-93	2.2e-93	c	1	GCCCGCTG-CGTGCGCGCCGCGGGCCGCAAGCTCCAGCGGA:GCCCGCGGCCGTCCCGGCCGTAGCCCGTCAGCTCCCCCGGA
GCA_016218725_1-38	IS91	IS91_50	26055	28033	1979	1	26055	26165	27927	28033	26	68	111	4	26440	27990	+	1551	3.7e-120	3.7e-120	c	1	CGAGGCCCGCGCCGGGGACACCGTCACCTGGACCGCCTTCGGGTTCAGCGCCGCGGCAGTGGCCCTGGGGGCCCACCTCGTGCGCCGCCGCTCGCTGGAGCGCTGGGCCGC:CGCGCCCCGCTCCACGG-CTCCCTCCTACCGACCCGCCCCGGGATCAGTCCGGCGGC-GGGTCGCAGTCGAACAGCATCGGGCTCCG-CGCCCGCACCA-CGCTCGGCGGC
GCA_016218725_1-71	IS200/IS605	IS200/IS605_96	7659	8933	1275	1	0	0	0	0	0	0	0	0	7659	8933	-	1275	3e-99	3e-99	c	1	-:-
GCA_016218725_1-94	IS21	IS21_259	50	2898	2849	1	50	98	2850	2898	62	40	49	0	393	2879	-	2487	1.5e-62	1.5e-62	c	1	TGTAGGACGTCAACTACTTTTGCCGGTCGACGACAATTATTTCTGCCGG:TGAAGGACGACAATTATTCTTGCCGGTCGGCGACAACTACTTTTGCCGG
GCA_016218815_1-135	IS110	IS110_151	132841	134368	1528	1	132841	132861	134348	134368	26	17	21	0	132902	134194	+	1293	8.5e-108	8.5e-108	c	1	GGAGCCCGCCCGTGGCGATCC:GGAGCCCGCCCCGGGCCGTCC
GCA_016218815_1-135	IS1182	IS1182_60	145940	147724	1785	1	145940	145960	147704	147724	42	21	21	0	145972	147588	-	1617	6.6e-52	6.6e-52	c	1	CTAGAGCACCGACCGGTTTGA:CTAGAGCACCGACCGGTTTGA
GCA_016218825_1-82	IS21	IS21_69	87003	89511	2509	1	87003	87052	89463	89511	42	37	50	1	87139	89437	+	2299	6.5e-99	6.5e-99	c	1	GCTGAGCGACAACTGCACGACCCCGACAGCGACAATTACACCTCCCCATC:GCTGA-CGTCAACTACATTCGGACCTCAGCGACGATTACACTTCCCCATC
GCA_016218825_1-85	IS4	IS4_134	2738	4209	1472	1	2738	2760	4187	4209	26	18	23	0	2776	4068	-	1293	6.1e-95	6.1e-95	c	1	GCATGCGTGATCGGATAGCGGCA:GCATGCACGTTCGGTTAGCGACA
GCA_016218885_1-104	IS21	IS21_67	922	4043	3122	1	922	944	4021	4043	30	19	23	0	1354	3571	+	2218	4.7e-76	4.7e-76	c	1	CAGCGGCGCTACCGGCAGACCCC:CAGCGGCGCCGCAGGCTGACCCC
GCA_016218885_1-1082	IS110	IS110_184	4962	6926	1965	1	4962	4977	6911	6926	24	14	16	0	5448	6533	+	1086	5.3e-54	5.3e-54	c	1	TAGGGGCGGAGCCCAT:TATGGGCAGAGCCCAT
GCA_016218885_1-59	IS110	IS110_236	3692	5160	1469	1	3692	3710	5142	5160	26	16	19	0	3978	5193	+	1216	2e-102	2e-102	c	1	CTCGTCGTCGCGCCCGACG:CTGGCCGTCGCGCCAGACG
GCA_016218915_1-14	IS701	IS701_101	53999	55282	1284	1	53999	54013	55268	55282	26	14	15	0	54228	55373	-	1146	1.2e-138	1.2e-138	c	1	GGATCCCCGAGCGTG:GGATCGCCGAGCGTG
GCA_016218915_1-59	IS21	IS21_31|IS21||protein:plasmid:23945	532	3330	2799	1	532	575	3287	3330	56	36	44	0	705	3122	-	2418	2.5e-127	2.5e-127	c	1	TTTGCACCCCCATGGGGCCACCCTTTTGCAGGTTCATGGGGCCA:TTTGCAGGCTCATGGGGCCACCCCGTTGCAGCATGATGGGGCCA
GCA_016218915_1-71	IS91	IS91_50	164402	165603	1202	1	164402	164449	165557	165603	26	32	48	1	164610	165209	+	600	1e-50	1e-50	c	1	GGCGGCAGCGTCGAAAAGACTGCCACCTCTTGCGGAGCCCTCGGGTGC:GGCGG-AGGGTCGTCGAGCCTGCCGCCGCACCTGGGGCACTCGAGGGC
GCA_016218915_1-80	ISNCY	ISNCY_115	2473	4151	1679	1	2473	2494	4130	4151	28	18	22	0	2583	3941	+	1359	5.1e-126	5.1e-126	c	1	CTAGTGTCTGTCCCAGAGCCGA:CTGGTGTCTGTCCCAAAACGGA
GCA_016218915_1-9	ISKRA4	ISKRA4_45|ISKRA4||WP_015196346	146527	148272	1746	1	146527	146555	148243	148272	34	25	30	1	146670	148232	+	1563	2.1e-130	2.1e-130	c	1	ATATCGA-AAGGGTGCGGCTCCATCCGAAC:ATTTCGATATGGGTGCGGCTCCTTTCGAAC
GCA_016283195_1-65	IS110	IS110_170	238	1924	1687	1	238	250	1912	1924	26	13	13	0	338	1609	+	1272	5.3e-92	5.3e-92	c	1	ATATGTAGTGACC:ATATGTAGTGACC
GCA_016458225_1-119	IS21	IS21_259	6	2719	2714	1	6	26	2699	2719	22	16	21	0	2	2599	-	2598	1.5e-60	1.5e-60	c	1	ACGAGGCGGTCCGCGATGGCG:ACGCGGCGGCCCGCAAAGCCG
GCA_016458225_1-64	IS3	IS3_271	8186	10286	2101	1	8186	8200	10272	10286	22	13	15	0	8658	10173	+	1516	9.5e-98	9.5e-98	c	1	TTCCGCTCCACGTCG:TTCCGCTTCACATCG
GCA_016458225_1-87	IS3	IS3_168	2494	3858	1365	1	2494	2515	3837	3858	24	17	22	0	2786	3922	+	1137	2.5e-105	2.5e-105	c	1	CGGCGGAACGGCGTGTACCGGC:CGACGGAATGGGTTGTACCAGC
GCA_016699535_1-1	IS110	IS110_236	341497	342826	1330	1	341497	341511	342812	342826	22	13	15	0	341907	342941	+	1035	5.7e-57	5.7e-57	c	1	GGGCGCAGCGGGGCA:GGGGGCAGCGAGGCA
GCA_016703425_1-30	new	new_167|new||protein:plasmid:131871	334518	336184	1667	1	334518	334542	336160	336184	30	20	25	0	334512	335720	+	1209	1.5e-136	1.5e-136	c	1	GTGCTCAGCGGCTTTCTCGGCGCCG:GTGCTCGGCGACGTACTCGGTGCCG
GCA_016706815_1-103	IS66	IS66_43	66	2323	2258	1	66	83	2306	2323	24	15	18	0	1	2294	-	2294	1.6e-100	1.6e-100	c	1	CGAGGAGGCGTCCGAGGA:CGAGGCGGCCGCCGAGGA
GCA_016706815_1-34	IS481	IS481_178|IS481||protein:plasmid:28190	199	1329	1131	1	199	212	1316	1329	24	13	14	0	92	1299	+	1208	8.8e-62	8.8e-62	c	1	CCGCAAGACGGGCT:CCGCAAGTCGGGCT
GCA_016706815_1-67	IS110	IS110_236	8102	9158	1057	1	8102	8141	9118	9158	24	28	41	1	8035	9048	-	1014	2.8e-54	2.8e-54	c	1	ATCACCCACAGCGCGACGAGCAGGC-GCCGCATGATGGCGA:ATCTCCAACAAGCCGAAGAGCATCCGGGCGCAGGACGCCGA
GCA_016707895_1-3	IS21	IS21_69	266704	269241	2538	1	266704	266778	269168	269241	80	59	75	1	266755	269103	-	2349	1.8e-128	1.8e-128	c	1	CCGCAGCGGTCCTGCTGATCAGCGTCAACAACTTTTGCCGGTGAACGACAACTACTTCTGCCGGTCGTCGTCGAC:CCGCTGACGAGCAGGTGATGAGCGACAACTACTTTTGCCGGTCGACGACAACTACTTTTGCCGG-CGCCGCCGAC
GCA_016707895_1-37	IS256	IS256_128	362005	364058	2054	1	362005	362254	363805	364058	58	147	254	4	362471	363628	+	1158	2.6e-102	2.6e-102	c	1	GCCCCGGC-GCATCGACGCGCTCGCCATCGGGGGTCGGGATTCCGAACTGCTCGCGGATCGCCGGCCACAGCACGGCTTCGCACTGGTCACGTTGCACGGTGCCGGCAGGGCACGCCAGCGGTCCCATCATTTCGACGAAGCGGAAATCCTTGTTCCACGCGATGGCATCCGCCGACCGCCCGAGCGAAAAGAAGTCAGGTTCCCAGTTGGCGCCACAGGCGAACAG-TG--CGTCCCCTCGATCACCCAGGCA:GCCTCGGCGGCGTCGGTGCAATCGATCTCTGTCGAAGCGATGCCGAGCTGGTCCTTGACCCCACACCACAGAAGGCCCTCGCAATCCTCTCGTTGCAGCGTCCCGCTGTCGCACCGAAAGGGTCCAGCTACCGCGGCGAAGGCGAACACGGGGGCCCACGAAGATCCGTCGAGCGTGCGGGTGAGTGCGGCGCTATCGGGGGGCAGGTTGTTGCCACAGGCGTAGAGCTGCCCGTCGCTGCGTTCGCGCAGGCA
GCA_016707895_1-9	IS21	IS21_259	89408	92080	2673	1	89408	89450	92038	92080	46	33	43	0	89400	92088	+	2689	8.2e-67	8.2e-67	c	1	CGGCGAATCGGATCACGCCTGGGTCGGCGAATCGGATCATCCG:CGGCGGAACGGATCCGGACGGGGTCGGCCAAGCGGATCCGCCG
GCA_016713665_1-11	IS481	IS481_213	559403	560612	1210	1	559403	559428	560587	560612	32	21	26	0	559505	560551	+	1047	7.5e-172	7.5e-172	c	1	TGCAGTAGTTCCGACTTGATCTGACA:TGTAGTAGTCGCGATCTGATCTGACA
GCA_016713665_1-11	IS256	IS256_47	561136	564470	3335	1	561136	561170	564436	564470	22	23	35	0	561353	564005	-	2653	6e-176	6e-176	c	1	CGCTCGGCTGTCTCAGCGCCATGTCCCACTTGTAG:CGCTCGGCAGCGTCGATGCCCGTTCCGGTTTGTAG
GCA_016713665_1-13	IS3	IS3_176	79723	80979	1257	1	79723	79747	80954	80979	34	23	26	1	79762	81026	+	1265	5.7e-107	5.7e-107	c	1	TGACCTTGCCCCGAT-AAGTGGACAC:TGATCTTGCCCCGGTAAAGTGGACAC
GCA_016713665_1-17	IS91	IS91_50	1434	3117	1684	1	1434	1449	3102	3117	24	14	16	0	1817	2697	+	881	4.4e-53	4.4e-53	c	1	CGTTGCGGTCCCGGCG:CGTCGCGGTCCCGCCG
GCA_016713665_1-22	IS256	IS256_123	4840	8086	3247	1	4840	4864	8061	8086	26	21	26	1	5334	7612	-	2279	2.5e-53	2.5e-53	c	1	GACGGCTCGTGCGGCT-TCGCGGCGA:GACGGCGCATGCGGGTCTCGCGGTGA
GCA_016713665_1-23	IS3	IS3_168	462	1718	1257	1	462	487	1694	1718	34	23	26	1	492	1679	-	1188	2.9e-105	2.9e-105	c	1	TGATCTTGCCCCGGTAAAGTGGACAC:TGACCTTGCCCCGAT-AAGTGGACAC
GCA_016717005_1-1	IS3	IS3_168	659145	660813	1669	1	659145	659180	660778	660813	56	32	36	0	659561	660747	-	1187	2.6e-92	2.6e-92	c	1	GCGCCGTCGGCTTGAGCTTGATCCACTCCCGTGGAC:GCGAGGGCAGCTTGAGCTTGATCCACTCCCGTGGAC
GCA_016717005_1-1	IS256	IS256_128	670442	671953	1512	1	670442	670463	671932	671953	24	17	22	0	670448	671653	-	1206	4e-95	4e-95	c	1	CGCAGGTCAGGCGGCGGCCGCC:CGCAGGTTAGGTGGTCGCGGCC
GCA_016717005_1-12	IS66	IS66_46	650	2471	1822	1	650	689	2432	2471	40	30	40	0	802	2514	+	1713	8e-79	8e-79	c	1	TCGAGGAGCGTGCGCTCGACGACCTGCTGGACGGCGTCGA:TCGAGGGGGCCGAGCTCGGCGTCGAGCTGGGCGGCGTCGA
GCA_016717005_1-18	IS4	IS4_182|IS4||WP_012528062	11579	12679	1101	1	11579	11607	12652	12679	28	23	29	1	11630	12779	-	1150	2e-127	2e-127	c	1	GTCGTAGTCGACGTGGACGTGGTCGGTGC:GTCGTGGGCGTCTTGGACGCGG-CGGTGC
GCA_016717005_1-39	IS4	IS4_182|IS4||WP_012528062	1301808	1303389	1582	1	1301808	1301820	1303377	1303389	26	13	13	0	1302237	1303388	-	1152	1.9e-132	1.9e-132	c	1	GATGTCGAGCTTC:GATGTCGAGCTTC
GCA_016717005_1-40	IS21	IS21_259	230	3099	2870	1	230	261	3067	3099	24	24	33	1	198	3181	-	2984	8.3e-64	8.3e-64	c	1	CGTCGATCTTGACGGTGTGGCA-CTGGTGCCGG:CGTCGATCGCCGAGGTCGGGCAGCAGGTGCCGG
GCA_016717005_1-42	IS4	IS4_182|IS4||WP_012528062	132	1382	1251	1	132	160	1355	1382	24	22	29	1	93	1266	+	1174	2.4e-115	2.4e-115	c	1	CCGCTGCAGGTCGCCGAGACGATCGACCA:CCCCTGC-GCTCGCCGCCACGGTCGCCCA
GCA_016717005_1-7	ISKRA4	ISKRA4_45|ISKRA4||WP_015196346	393802	395591	1790	1	393802	393859	395533	395591	44	42	59	1	393789	395504	+	1716	5.9e-99	5.9e-99	c	1	CGCCCGA-CCTATCCTGCCTCGACCAGATCCGCAGTCGGCAATGGGTGCGGATCTTCTG:CGGCCGATCCTCACCTGCTTCGGACAGCGCCGACATTGCCGACGGGTGCGGCTCTTCTG
GCA_016718565_1-13	new	new_121|new||protein:plasmid:117196	102485	106608	4124	1	102485	102517	106576	106608	34	25	33	0	102562	106294	-	3733	6.6e-52	6.6e-52	c	1	GGTGGTGGACACCCGCAACCTGGTGGCCCCGCT:GGTGAAGGACCCCCGCGCCCTGCTGGCGCGGCT
GCA_016720265_1-6	IS481	IS481_178|IS481||protein:plasmid:28190	380338	383102	2765	1	380338	380389	383052	383102	32	39	53	3	380674	382638	-	1965	5.8e-74	5.8e-74	c	1	CGAGCGCGACCTCCAGCACCTGCGCGGTGGTGGCCCCGG-GGAGCGCGTGGGC:CGACCGCGTGGAGCAGGACCTGCG-GGCGCTGGTGCCGGTGGAGCGC-TGGGC
GCA_016720545_1-2	IS630	IS630_193	140654	141825	1172	1	140654	140675	141804	141825	28	18	22	0	140686	141597	-	912	1.3e-133	1.3e-133	c	1	TCCCCTGGAAGCGTGATTTCTT:TCCCCTGGAAGCAAGATGACTT
GCA_016720545_1-29	IS91	IS91_83	8628	10299	1672	1	8628	8648	10278	10299	30	20	22	1	9101	10243	-	1143	2.5e-112	2.5e-112	c	1	ACGCTCTCCGTGAG-CGCGAAG:ACGCTCTCCGTGAGACGCCAAG
GCA_016720545_1-31	IS66	IS66_43	1899	3623	1725	1	1899	1956	3567	3623	24	40	59	3	2052	3434	-	1383	4.5e-94	4.5e-94	c	1	TCGTGGACG-ACGGTCGGCGACGGCGGCACCCTCGGTCCGAGGTGTAGGCGCGGCCGAC:TCGGCGACGCACCGTCCGCCGCCGC-TCGCCCTCGTCCCGGCGTGATCGCG-GGCCGAC
GCA_016720545_1-32	IS3	IS3_232	7917	9123	1207	1	7917	7944	9096	9123	24	20	28	0	8258	9137	+	880	6e-96	6e-96	c	1	CCGCGACGTCGATCTCCAACAGTTTCGC:CCGCGAGATCGATCGCGAGGCGTCTCGC
GCA_016720545_1-7	IS91	IS91_50	729	2907	2179	1	729	766	2869	2907	28	28	39	1	1094	2488	+	1395	2.3e-88	2.3e-88	c	1	GGGCGCTGGAGCGCGCCGG-GAGGGGTCGGCTCGCTCGC:GGCCGCTGGAGGGCACCGGCGGGCTGGCGCGTCTCTCGC
GCA_016720595_1-18	IS3	IS3_168	6420	7770	1351	1	6420	6464	7727	7770	44	35	45	1	6495	7354	-	860	2.4e-81	2.4e-81	c	1	ATCGGAGATCAAAGCCAGGAACCAGGGAAACCAGGTCGGAGGACT:ATCGGAGTTCAAACCCAGGAAGCTAGGAAGCAAGG-CAGCGGACT
GCA_016720595_1-53	IS91	IS91_50	209	2228	2020	1	209	234	2203	2228	24	19	26	0	155	2203	-	2049	1.4e-93	1.4e-93	c	1	AGGTCCTCGAGCGGGCGTCCGCTGCG:AGGTGGCCGCGCGAGCGTTCGCCGCG
GCA_016720595_1-55	IS21	IS21_259	58136	60305	2170	1	58136	58189	60253	60305	62	44	54	1	58196	60216	-	2021	2.6e-90	2.6e-90	c	1	TGTCAAACGCCATTAAGAACTGACCCCCGCGCGCCACTAATTCTGACCCCACCC:TGTCAGGCGCCACGTA-AACTGACCCCCTCGCGCCACTAAAACTGACCCCTCCC
GCA_016720595_1-9	IS3	IS3_176	73268	74513	1246	1	73268	73299	74482	74513	48	28	32	0	73671	74477	+	807	2.2e-80	2.2e-80	c	1	TGGCCAGTGACCTGGCCCCGATTCAGTGGACA:TGACCTGTGGCCTGGCCCCGATTCGGTGGACA
GCA_016763875_1-23	ISAS1	ISAS1_192	5900	7180	1281	1	5900	5916	7164	7180	34	17	17	0	5916	7091	-	1176	1.7e-103	1.7e-103	c	1	GTCAGGGCGAACGCATC:GTCAGGGCGAACGCATC
GCA_016763875_1-896	IS3	IS3_217	294	2551	2258	1	294	316	2529	2551	30	19	23	0	663	2224	-	1562	5.6e-115	5.6e-115	c	1	GAGCCAGATGTTCTGGTTCGATG:GAACCAGAACTTCTGGCTCGATG
GCA_016764955_1-11	IS30	IS30_173	3875	4938	1064	1	3875	3924	4890	4938	30	34	50	1	3882	4859	-	978	1.1e-92	1.1e-92	c	1	CCCACATTCAATCTGCAAGTGCACCACACTCATCCCGGTATGCCTCGTAA:CCCGCATTCTAAAATCAAGTGCACCA-TTTCGTCCTGTTATTATTCATAA
GCA_016764955_1-141	IS91	IS91_50	14137	15074	938	1	14137	14154	15057	15074	24	15	18	0	14137	15156	+	1020	1.9e-97	1.9e-97	c	1	ATGGTACTAGCGGCGTGT:ATGGCAATAGAGGCGTGT
GCA_016784945_1-121	IS4	IS4_148	503	2316	1814	1	503	534	2286	2316	22	23	32	1	831	1866	+	1036	1.6e-89	1.6e-89	c	1	GCATTGTGGAGATATGGCGGGAAAGGTCAAGT:GCATTGGCCAGGTA-GGCGCCGAAGGTCATGT
GCA_016784945_1-81	IS91	IS91_50	62	955	894	1	62	83	934	955	16	15	22	0	1	991	-	991	5.8e-62	5.8e-62	c	1	GGCACGCGCAAGGCCTTTACGG:GGCACGGCAATTGCCGGTACGG
GCA_016792665_1-130	IS110	IS110_153	1913	3532	1620	1	1913	1938	3507	3532	28	20	26	0	2206	3417	-	1212	6.1e-132	6.1e-132	c	1	GGCAGTCGCGCCACGCCCCGGAGGCG:GGGAGTAGCGCCACGGGCAGAAGGCG
GCA_016793095_1-89	IS21	IS21_31|IS21||protein:plasmid:23945	1	2824	2824	1	1	26	2799	2824	36	22	26	0	159	2577	+	2419	3.3e-118	3.3e-118	c	1	TGACGGTTCTCACCGGCTTTGACCCC:TGCCGGCTCTCACCACCTTTGACCCC
GCA_016793095_1-90	IS5	IS5_194	91754	92990	1237	1	91754	91774	92970	92990	34	19	21	0	91835	92923	-	1089	5.3e-133	5.3e-133	c	1	CTAGCAGGGTGTTGAGAAGTG:CTAGCAGGCTGTTGAGAAATG
GCA_016793325_1-54	IS3	IS3_168	322015	322883	869	1	322015	322035	322863	322883	26	17	21	0	322337	322978	+	642	7.4e-80	7.4e-80	c	1	AGAAGAAGCCCGCGACAACGG:AGAAGAAGCTCTCGGCGACGG
GCA_016794325_1-1226	IS66	IS66_43	360	2450	2091	1	360	392	2418	2450	26	23	33	0	365	2299	-	1935	3.8e-134	3.8e-134	c	1	CGACCTCACCGCGCGACCGGTAGCCGGCGCTCC:CGAGCTCGCCGCCCCGTCGGAGGCCGCCTCTCC
GCA_016794325_1-971	IS3	IS3_168	2631	3278	648	1	2631	2651	3258	3278	22	16	21	0	2798	3346	+	549	1.7e-80	1.7e-80	c	1	ACGAGGAGAGCCATCGTAGGT:ACGAGTGGAGCCGTCGGCGGT
GCA_016794365_1-4	IS110	IS110_236	78324	79661	1338	1	78324	78350	79635	79661	22	19	27	0	78761	79708	-	948	2.1e-95	2.1e-95	c	1	GACGTTGCTGGTCAGCGAGCTGCCGGA:GACTCTGCAAGTCTGTGTGCTGCCCGA
GCA_016794445_1-10	IS21	IS21_31|IS21||protein:plasmid:23945	455	3179	2725	1	455	498	3136	3179	68	39	44	0	681	3146	+	2466	4.9e-113	4.9e-113	c	1	TCGCCAGCCTCATGGGGCCACCTTTCGCCGGGGTCATGGGGCCA:TCGCCACCCTCATGGGGCCACCGGTCGCCAGGGTCATGGGACCA
GCA_016794445_1-10	IS630	IS630_193	3080	4673	1594	1	3080	3106	4648	4673	20	20	27	1	3192	4564	+	1373	2.2e-78	2.2e-78	c	1	CTCGACACCCCCTGCCAAGCTGTGGCA:CTCCCCACCCTC-GCCAAACGCTGGCA
GCA_016794445_1-170	IS91	IS91_50	19369	21350	1982	1	19369	19413	21304	21350	30	34	47	2	19327	20883	-	1557	2.1e-107	2.1e-107	c	1	CGCGGCGCG-TGCGCCGGACGG-GCGAGGCTGGGAGCGCTCTGCCAC:CGAGGCGCGCTGCGGTCGACGGAGCGATGCCGAGGCCGCTCCGGCAC
GCA_016794445_1-186	IS481	IS481_77|IS481||protein:plasmid:142246	1951	4033	2083	1	1951	1970	4014	4033	28	17	20	0	1844	4038	+	2195	3.1e-55	3.1e-55	c	1	CGACCTCGTGCAGCTCGAGC:CGACCTCCTGCATCGCGAGC
GCA_016794445_1-332	IS21	IS21_259	350	3566	3217	1	350	397	3518	3566	32	34	49	1	573	3195	+	2623	4.7e-63	4.7e-63	c	1	CGTCGCGCGTCGCTG-GAATACCGTCGTAGCCCGCGCAACCGGAAGGTG:CGCCGCTGCTCGCTGCGAACCCCGTCGTCGCGCTCGCCGACGGAGGTTG
GCA_016794445_1-83	IS66	IS66_46	10382	12601	2220	1	10382	10406	12577	12601	26	19	25	0	10732	12666	+	1935	1.7e-68	1.7e-68	c	1	TCGTGAGCGCATCGGCTACGAGCCG:TCTTGAGCTCCTCGGGGTCGAGCCG
GCA_016794445_1-98	IS91	IS91_50	887	2878	1992	1	887	931	2832	2878	30	34	47	2	845	2561	-	1717	1.8e-107	1.8e-107	c	1	CGCGGCGCG-CGCGCCGGACGG-GCGAGGCTGGGAGCGCTCTGCCAC:CGAGGCGCGCCGCGGTCGACGGAGCGATGCCGAGGCCGCTCCGGCAC
GCA_016794465_1-24	ISNCY	ISNCY_86	56105	57561	1457	1	56105	56156	57511	57561	42	38	52	1	56289	57482	-	1194	1e-58	1e-58	c	1	TGTCAACAGTAAGTAAAGTGTCCGGTGGTTTGTAGTAAGTGGTGTGTCCGCT:TGTCGTAAGCAAATGAAATGACCGGTGG-TTGTAGCAAATGAAGTGACCGCT
GCA_016794465_1-43	IS3	IS3_168	98	846	749	1	98	116	828	846	18	14	19	0	3	760	-	758	9.9e-59	9.9e-59	c	1	CCGTCACCCAGACTCGGTT:CCGTAACCCTCCCTCGATT
GCA_016794465_1-49	IS110	IS110_284	4448	5804	1357	1	4448	4462	5790	5804	22	13	15	0	4630	5493	+	864	6.9e-66	6.9e-66	c	1	CAGCGACAGAGACCA:CAGCGGCAGCGACCA
GCA_016794465_1-56	IS91	IS91_83	20132	22627	2496	1	20132	20145	22614	22627	28	14	14	0	20214	22385	+	2172	1.1e-119	1.1e-119	c	1	GTTGAACGAAGCCG:GTTGAACGAAGCCG
GCA_016794505_1-110	IS66	IS66_43	38693	41332	2640	1	38693	38713	41312	41332	26	17	21	0	38716	41325	+	2610	3.6e-96	3.6e-96	c	1	GCGCCGAATAGGAGGGCGCGG:GCGCGGATTAGGAAGTCGCGG
GCA_016794505_1-117	IS110	IS110_170	15515	16666	1152	1	15515	15547	16633	16666	22	24	34	1	15627	16629	-	1003	9.1e-112	9.1e-112	c	1	GACCCACCGCCACCGCGGCGC-GCGGCGTTGGTT:GACCGACCGGCTCGCGGTCGCAGCGGAGTAGGTT
GCA_016794505_1-135	IS1595	IS1595_235	5434	6729	1296	1	5434	5457	6706	6729	20	17	24	0	5829	6761	-	933	8.6e-98	8.6e-98	c	1	TGACGGGCTGCAAGCCTTTTCGAC:TGACCTGATGCAGCGCTTCTCGAC
GCA_016794505_1-139	IS1595	IS1595_235	20842	22569	1728	1	20842	20856	22555	22569	22	13	15	0	21281	22420	-	1140	2.8e-70	2.8e-70	c	1	GGCATTGCACCTGCG:GGCATTGCAGCGGCG
GCA_016794505_1-49	IS1595	IS1595_235	4614	6514	1901	1	4614	4636	6492	6514	22	17	23	0	4895	6477	+	1583	1.2e-61	1.2e-61	c	1	TGCACACCGGACGCTGGCCCACC:TGCATCCGGGATGTTTGCCCACC
GCA_016794505_1-94	IS66	IS66_43	771	2240	1470	1	771	797	2213	2240	22	21	28	1	662	2117	-	1456	1.7e-95	1.7e-95	c	1	AGGGTGTCCCAC-TGCCGCAGCGCGTAG:AGGGGATCACACTTTCCGGAGCGCGCAG
GCA_016794525_1-127	IS4	IS4_107	97076	100007	2932	1	97076	97107	99976	100007	32	24	32	0	97270	99582	+	2313	1.7e-76	1.7e-76	c	1	CCGGCTCCGGCTCCGGCTCCGGCTCCGGCTCC:CCGGCGTCGGCTGCCGCGCCGCCTCGCGCTCC
GCA_016794525_1-152	IS66	IS66_43	1	2469	2469	1	1	33	2437	2469	46	28	33	0	2	2468	+	2467	2e-71	2e-71	c	1	CGTGAGCCATCAACGACGCCGGGATGACAGGGG:CGTGACCGATCAACGACACCGGGATGACGGCGG
GCA_016794545_1-591	IS21	IS21_35	140	2856	2717	1	140	192	2804	2856	58	41	53	0	447	2730	+	2284	1.8e-70	1.8e-70	c	1	GGTGTAACGGGGCGGGCTAAGTGATCGCGGTGGAGGCAGCCAAAGTGATCGCG:GGTGTCAAGAGGCGGCCTGGGTGACCGCGTAAGAGGCGGCCAAACTGATCGCG
GCA_016875225_1-114	IS91	IS91_50	152	1524	1373	1	152	174	1502	1524	26	18	23	0	74	1612	-	1539	6.4e-124	6.4e-124	c	1	GCGGGCTGGGACGGCTGGGGGCG:GCGGCCTGGACCGGCTGGTCGCG
GCA_016875225_1-168	IS91	IS91_50	315	2097	1783	1	315	346	2066	2097	24	22	32	0	292	2099	-	1808	1.7e-133	1.7e-133	c	1	GCGAGCGGGCGGGTGCGGGGCGTGGAGGCTCG:GCGCGCGGGTCGTGGCTGTGCGTTGACGCACG
GCA_016875225_1-65	IS256	IS256_92	363	1700	1338	1	363	392	1670	1700	32	25	31	1	370	1536	-	1167	2e-175	2e-175	c	1	GACGTGATCA-GGCGGCGCGCGCTTCCTTGT:GACGTGAAAAGGGCGGCGTACCCTTCCTTGT
GCA_016875225_1-86	IS256	IS256_47	24	1383	1360	1	24	41	1366	1383	16	13	18	0	26	1252	-	1227	7.7e-178	7.7e-178	c	1	ACTCATGCCACCGCGGCG:ACTGATGCACCTTCGGCG
GCA_016875335_1-29	ISKRA4	ISKRA4_45|ISKRA4||WP_015196346	11321	13045	1725	1	11321	11347	13019	13045	34	22	27	0	11452	13032	+	1581	2.6e-122	2.6e-122	c	1	GGGTCCGGATCGTTTGGAACGACGCCC:GGGTCCGGCTCTTTCACAACGACGCCC
GCA_016875335_1-420	IS21	IS21_31|IS21||protein:plasmid:23945	179	2273	2095	1	179	209	2242	2273	22	23	32	1	388	2323	+	1936	2.6e-90	2.6e-90	c	1	CCAGTTCGACCA-CCGCGCACCGCCGTCGGGC:CCAGTTCATCCAGCAGCGCCCGGTCGTAGTGC
GCA_016875335_1-436	ISNCY	ISNCY_86	228	2046	1819	1	228	248	2026	2046	30	18	21	0	373	1899	-	1527	2.1e-62	2.1e-62	c	1	CGACGACAGCGCGGTCGCCAT:CGGCGACCGCGCGATCGCCAT
GCA_016875395_1-67	IS66	IS66_43	59	1557	1499	1	59	92	1525	1557	26	25	34	1	2	1438	-	1437	2.2e-90	2.2e-90	c	1	CGCGACGCGCGTCCCGCGCTCGGACTTCGAGCCG:CGCGTCGCGC-TGTCGCCGGCGGTCTTCGTGCCG
GCA_016875395_1-68	IS91	IS91_50	337	2658	2322	1	337	372	2623	2658	24	24	36	0	286	2739	-	2454	1.1e-86	1.1e-86	c	1	GATCGGGACGCGCTCGAGCTCCGCGCAGCGCGCCGC:GATCGCGGGGTGCTCGCGCCGCTCGAGGAGCGCTGC
GCA_016875395_1-70	IS66	IS66_46	331	2364	2034	1	331	351	2344	2364	26	17	21	0	831	2447	+	1617	1.6e-115	1.6e-115	c	1	GCCGATCGAGGTGCTGCTGCC:GCTGCTCGAGGGTCTGCTGCC
GCA_016875395_1-73	IS256	IS256_92	165	1587	1423	1	165	222	1529	1587	48	43	59	1	229	1500	-	1272	1.1e-71	1.1e-71	c	1	CTGGAAGGTGGCGTCCCAGCGTCCGGGTGAAATCGTCCGGGCGTAG-CTCCGCTTGGAC:CTGGCCGGTCGCGTCCCATGAGCCGGGGGAATTGAATCGGGCGTAGCCTCCGCGTTGAC
GCA_016875395_1-81	IS256	IS256_123	2	1448	1447	1	2	48	1401	1448	38	35	48	1	67	1296	-	1230	1.8e-113	1.8e-113	c	1	GGGGATGTCCCGTACGCTGTTGATCT-TCGCGTGATCGAAGCGGCGGT:GGGGATGTCCCGGAGCGTGTTGATTTGACGAGTTGAAGAAGTGGCGGT
GCA_016875435_1-406	IS21	IS21_31|IS21||protein:plasmid:23945	146	2963	2818	1	146	200	2907	2963	64	47	57	2	255	2593	+	2339	2.4e-110	2.4e-110	c	1	TCGCCACGAGGAATAGGCCAG--GTCGCCAGGAGCAATAGGCCAGCCGACGGCCCGG:TCGCCACGAGGATTAGGCCGGCCATCGCCACGACCATTAGGCCAGCCGTTGGCCCGG
GCA_016875435_1-416	IS110	IS110_208	866	2667	1802	1	866	882	2651	2667	26	15	17	0	1204	2337	+	1134	2.3e-56	2.3e-56	c	1	CCCTTGTCTGCGCCGGA:CCCTTCTCGGCGCCGGA
GCA_016875435_1-417	IS91	IS91_50	1379	2283	905	1	1379	1420	2243	2283	30	30	42	1	1437	2370	-	934	1.3e-58	1.3e-58	c	1	GGTGGCCCGGCGCGCCTCGCGGCGGCGCGGCGAGCGTGCCGC:GGTCGCCCTGCTCGCCGCCGCGCTGCGCAG-GCGCGTGACGC
GCA_016875475_1-10	IS630	IS630_193	13663	14755	1093	1	13663	13688	14729	14755	28	22	27	1	14150	14590	+	441	9.2e-67	9.2e-67	c	1	CTGGTGTACCCCGCC-GCAATTGGGGG:CTCGTGTCCGTCGCCTGCAATTGGGGG
GCA_016875475_1-15	IS1182	IS1182_104	17189	18947	1759	1	17189	17221	18915	18947	26	23	33	0	17371	18675	-	1305	2.1e-75	2.1e-75	c	1	GACGACACGGGGGATGGGAAGGCGGACGGATTC:GACGGAATGGGAGACGGAATCCCGGGCGGATTC
GCA_016875475_1-185	IS21	IS21_259	4182	7976	3795	1	4182	4236	7922	7976	32	39	56	2	4241	7480	-	3240	1.4e-60	1.4e-60	c	1	CCGGAGGGAGGGCGTAGCCCGACTGGAGGGGA-GGGACCGGGGGCGGCGCGGCGGG:CCGGAAGTGGTTCGT-GCCGGACCGGCGGGCACGGGAGCGGCAACGGTGCTGCGGG
GCA_016875475_1-340	IS1634	IS1634_32	651	2570	1920	1	651	670	2551	2570	36	19	20	0	791	2488	+	1698	8.2e-145	8.2e-145	c	1	TAGACCGAAGTTTGGGGGAG:TAGCCCGAAGTTTGGGGGAG
GCA_016875475_1-47	IS200/IS605	IS200/IS605_384	6448	6915	468	1	0	0	0	0	0	0	0	0	6448	6915	+	468	6.8e-51	6.8e-51	c	1	-:-
GCA_016875475_1-531	IS66	IS66_43	239	2838	2600	1	239	274	2803	2838	40	28	36	0	336	2873	-	2538	9.4e-98	9.4e-98	c	1	AGGCGGGGACTCGCGTACCCGCCCGAGTTCCGGCCC:AGGCGGGGTGAACCGTAACCGCCCGAGATTCGGCCC
GCA_016875515_1-151	IS4	IS4_182|IS4||WP_012528062	1675	2883	1209	1	1675	1720	2837	2883	28	32	47	1	1923	2672	+	750	1.2e-81	1.2e-81	c	1	GCCGCG-TGCTGGCGCTGGCGCGGGGGCTGGAGCCGCGCCATTCGGT:GCCGCGCGGGTGGTGCTCGCGGACGGACTCGAGCAGCACCTTCAGGT
GCA_016875515_1-177	IS21	IS21_259	1153	3676	2524	1	1153	1205	3623	3676	34	37	54	1	1118	3641	-	2524	1.7e-63	1.7e-63	c	1	GGGCACGGACGAGTTCGCC-GAAGTGCTGCAGGAGGGGCTCGAGCCGGTGCTGC:GGGCAGCGATGATTTCGCCAGAATTGCGCGCGGAGATGCGACGGCTGGTGCTGC
GCA_016875515_1-184	IS21	IS21_38	22	2498	2477	1	22	75	2444	2498	76	48	55	1	134	2427	+	2294	3.2e-95	3.2e-95	c	1	TGATGCGGACGCTCTGAAAGTGATCCACC-GGGCGCTCTGAAACTGATCCACCCC:TGATTCGGGCGGTCTGAAACTGATCCACCTGGGCGCCGTGAAACTGATCCACCCC
GCA_016875515_1-272	IS3	IS3_168	2590	4059	1470	1	2590	2609	4040	4059	24	16	20	0	2715	4067	+	1353	9.4e-76	9.4e-76	c	1	CGTTCATCGACGCGGAGAAG:CGTTCGGCAGCGCGGAGAAG
GCA_016875515_1-295	IS3	IS3_217	521	1651	1131	1	521	555	1617	1651	26	24	35	0	438	1759	-	1322	1.6e-83	1.6e-83	c	1	CTGTCCAGCGCTCGGGCCGACGCCGGCGGGCCCGC:CTGGACAGCGCGGAGGCGGCCCCCGCGGGGCCGGC
GCA_016875515_1-536	IS21	IS21_35	133	2732	2600	1	133	174	2691	2732	48	33	42	0	129	2597	-	2469	1.5e-74	1.5e-74	c	1	GGTTCGGCCCTGCTGATCGCATGCAGTTCGGCCAAAGTGATC:GGTTCGGCCAAACTGATCGCCCCTGGCTCGGCCAAAGTGATC
GCA_016875515_1-727	IS66	IS66_46	138	1954	1817	1	138	183	1909	1954	20	28	46	0	439	2033	-	1595	2.3e-74	2.3e-74	c	1	TGCCGAAGCGGGCGACGGGTGTCAAGCGTGGTGGCACTCGGCGGGC:TGCCGAAGGACGCGCTGGGCGCGCAGCTGGACGCCACCCAGTTGGC
GCA_016875515_1-890	ISNCY	ISNCY_86	138	1532	1395	1	138	195	1473	1532	58	47	60	2	219	1368	+	1150	8.4e-76	8.4e-76	c	1	CCGCTGTTGTAGCTCAGCGATTCTGACCG--GGTAACAGCTCAGCGAAAATGTCCGCCCC:CCGGTGTCGATGCTCAGCGAATCTGTCCGCCCCTAACTGCTCAGCGACTATGTCCGCCCC
GCA_016879935_1-27	IS3	IS3_168	20162	21401	1240	1	20162	20185	21378	21401	28	19	24	0	20207	21373	+	1167	3e-104	3e-104	c	1	GCTTGACCCGACTTGGTGGACACC:GCCTGCCCCGATCCGGTGGACACC
GCA_016879935_1-92	IS21	IS21_288	3633	6666	3034	1	3633	3672	6626	6666	24	28	41	1	4076	6227	+	2152	8.1e-97	8.1e-97	c	1	GGATCATCGAGTGGGCGAAGAAGA-CGGGGCCCAGCACCGC:GGATCATCGACGAGAAGACGTGGACCGAGGTCCAGTGCCGC
GCA_016929805_1-332	IS66	IS66_43	13	1487	1475	1	13	31	1469	1487	18	14	19	0	107	1565	-	1459	9.6e-94	9.6e-94	c	1	CGTGCCAAAGGCAAGCAAC:CGTGCCTATCTCAAACAAC
GCA_016930215_1-53	IS66	IS66_43	1168	2760	1593	1	1168	1208	2719	2760	30	30	42	1	1181	2359	-	1179	9.7e-106	9.7e-106	c	1	GGCCGGGCGGGCGTCAG-GCCGCTGCCACGACCGCGAAGAGC:GGCGAGGCGTCCACCAGTGCCGCTGGCGCGACCAAGCAGAGC
GCA_016931535_1-138	IS21	IS21_288	15451	17649	2199	1	15451	15542	17558	17649	80	73	94	4	15548	17417	-	1870	1.2e-103	1.2e-103	c	1	ATTCCGGTGATTCCGATCAGCGAATCCGGAGGATGCCGATCACTCGTTCCGGGCGATGGCGATCA-CCTGGTCG-GAGCGTAGCGACGCCGGTC:ATTCCGGGGTTACTGATCACCGAATCCGG-GGATCCCGATCACCGAATCCGGG-GATCCCGATCACCCCGGTCGAGAACGTAGCGAAGTTGGTC
GCA_016931535_1-140	IS110	IS110_208	26077	27499	1423	1	26077	26097	27479	27499	26	17	21	0	26276	27407	+	1132	3.9e-59	3.9e-59	c	1	GGGCCGCAACCGCTGGTTCGA:GGGTCGCAATCGCTCGCTCGA
GCA_016931625_1-110	IS200/IS605	IS200/IS605_138	31211	33089	1879	1	0	0	0	0	0	0	0	0	31635	33089	+	1455	6.3e-157	6.3e-157	c	1	-:-
GCA_016931625_1-201	IS256	IS256_128	68	1281	1214	1	68	88	1261	1281	18	15	21	0	3	1145	+	1143	1.7e-58	1.7e-58	c	1	TGAAACCGGTACATTAAAAAC:TGAAAACCGGCCATACAAAAC
GCA_016933275_1-211	IS21	IS21_288	2716	5347	2632	1	2716	2787	5275	5347	72	56	73	1	2820	5188	-	2369	2.3e-79	2.3e-79	c	1	GTGCGTATTCCGGC-CGACTTGAGCGCCCGTTCCGCTCTGACTTGAGCAGTCGTTCCGAACGGACTTGAGCGC:GTGCGAATTCCGACGCCACTTGAGCGCCGATTCCGAGGCCACTTGAGCGCTCATTCCGACGCGACTTGAGCGC
GCA_016933275_1-394	IS21	IS21_259	11581	14108	2528	1	11581	11609	14080	14108	26	21	29	0	11845	14166	+	2322	7.1e-58	7.1e-58	c	1	CCCAGGTTGATGCGCGCGCGGGCGTCGTG:CCGACGTTGCCGCGCTCGCGAGCGACATG
GCA_016933275_1-85	IS1634	IS1634_39	80	3297	3218	1	80	103	3274	3297	24	18	24	0	1	2880	+	2880	1.9e-96	1.9e-96	c	1	CGCTCGCCGCCGCCCGCGCGGCCG:CGCTCGCGGACGACGACGCTGCCG
GCA_016934455_1-231	IS110	IS110_170	58	1219	1162	1	58	75	1202	1219	24	15	18	0	1	783	+	783	2.8e-82	2.8e-82	c	1	GAGGCGGTGCGGGACCTG:GAGGCGCTGCAGGAGCTG
GCA_016934495_1-151	ISAS1	ISAS1_192	78	2197	2120	1	78	94	2181	2197	18	13	17	0	85	2217	-	2133	3.4e-96	3.4e-96	c	1	CAAAGCGCTAAAACAAA:CAAAGCACAGAAAGAAA
GCA_016934495_1-211	IS630	IS630_215	135	1246	1112	1	135	164	1217	1246	24	21	30	0	193	1227	+	1035	1.1e-92	1.1e-92	c	1	TTATTAACTTAGCCAAAAATAGTTTAGAAT:TTATTAATCCGGCCATAAATTATATAGCAT
GCA_016934495_1-25	IS4	IS4_134	689	2495	1807	1	689	709	2475	2495	26	17	21	0	1177	2325	-	1149	5.8e-82	5.8e-82	c	1	CAGAAGAACGCGATGCTGCGC:CAGAACAACGTGGTTCTGCGC
GCA_016935365_1-460	IS66	IS66_43	735	2738	2004	1	735	773	2701	2738	32	29	39	1	960	2576	+	1617	3.8e-56	3.8e-56	c	1	GGATCCCGGTCGGGCAGACGACCGGGCGGGGGAAGGATG:GGATGCCTGTCGGGC-GAAGGCCTGGCGGCAGCAGGCTG
GCA_016935665_1-118	IS66	IS66_43	41660	43307	1648	1	41660	41686	43281	43307	22	19	27	0	41545	43161	-	1617	2.2e-104	2.2e-104	c	1	TGCAGCTTGCAGGTGGCCACTATTGTC:TGCTGCTTGATGGTATCGACTTTTCTC
GCA_016936575_1-13	ISAS1	ISAS1_192	242	2748	2507	1	242	255	2735	2748	24	13	14	0	467	2599	-	2133	3.3e-96	3.3e-96	c	1	CGGCGTTGCGTTTG:CGGCGTTTCGTTTG
GCA_016936575_1-138	ISL3	ISL3_147	1015	2551	1537	1	1015	1032	2534	2551	24	15	18	0	1215	2333	-	1119	2.9e-60	2.9e-60	c	1	TTTGTCAGTGACTACAAG:TTTGTCAGAGAGAACAAG
GCA_016937015_1-300	IS30	IS30_173	3466	5011	1546	1	3466	3498	4978	5011	22	24	34	1	3902	4855	+	954	9.2e-102	9.2e-102	c	1	CAATATCGCCTGGCCAATAT-TTTTTGTTCTGGT:CAATATTACCTGAAAAATCTGCTTTTGAACTGGT
GCA_016937015_1-390	ISL3	ISL3_147	19886	21374	1489	1	19886	19913	21347	21374	36	23	28	0	19896	21459	-	1564	5e-65	5e-65	c	1	TTTTGCCTCTTCACCAAAATCTGTTGGT:TTTTGGCTCTTCAGAAGAATCTGTGGGT
GCA_016937015_1-391	IS66	IS66_46	769	2588	1820	1	769	795	2562	2588	22	19	27	0	871	2502	+	1632	4e-109	4e-109	c	1	ATACTTGAAGGGATTTCGTTGCCGCCC:ATCCTTTAGGGGATGACTCTGGCGCCC
GCA_016938035_1-98	IS630	IS630_193	2621	3899	1279	1	2621	2670	3850	3899	24	31	50	0	2930	3943	-	1014	7e-59	7e-59	c	1	GAGCACGAACTCCCAGGTGAACCTCATGGATCCCAGGAGCTCGGCGGCGA:GAGCGTGAGCGCCACGGCGAGGCTGCTCGGGACCACGCGCTCGACGGTGA
GCA_017421975_1-119	IS200/IS605	IS200/IS605_164|IS200/IS605||protein:plasmid:139458	40827	42509	1683	1	0	0	0	0	0	0	0	0	40827	42509	+	1683	2e-105	2e-105	c	1	-:-
GCA_017441205_1-138	IS21	IS21_38	1309	4396	3088	1	1309	1332	4373	4396	20	17	24	0	1400	3947	+	2548	1.1e-63	1.1e-63	c	1	GGCGGGGAAGTAGGAGTAGGCAAT:GGCTGGGGGGTAGGTGAGGTCAAT
GCA_017555665_1-144	IS630	IS630_215	11196	12354	1159	1	11196	11223	12327	12354	36	23	28	0	11227	12282	-	1056	1.1e-67	1.1e-67	c	1	TAGTGTTGTGGACAGTATTAATGAGGGT:TATTGTTGTGGATATGATTAATGAGAGT
GCA_017555665_1-166	IS4	IS4_148	1254	2477	1224	1	1254	1275	2456	2477	20	16	22	0	1224	2522	-	1299	4.2e-64	4.2e-64	c	1	AAACCCCGGGAAATATGGCGTA:AAAACCAAGGCAACACGGCGTA
GCA_017555665_1-178	IS110	IS110_170	7988	9599	1612	1	7988	8000	9587	9599	26	13	13	0	8350	9492	-	1143	3e-88	3e-88	c	1	ATATGTAGTGACC:ATATGTAGTGACC
GCA_017644045_1-38	IS3	IS3_217	259494	260836	1343	1	259494	259542	260788	260836	24	34	50	2	259957	260894	-	938	1.7e-108	1.7e-108	c	1	GCTCCCGCCGCA-GAGCGTCATCACCATCGAAGACGACCGCACCCTCGAC:GCTCCCGCCGGAGGAGCGCGAAGAAC-TCAAAGCCGTCGCCAACAGCGAC
GCA_017644045_1-6	IS21	IS21_259	65980	69216	3237	1	65980	66018	69178	69216	42	30	39	0	66250	69177	+	2928	2e-64	2e-64	c	1	TGTCGCTGGTCATCCCAAAGCGTAGAAATCTCGCGCGGC:TGTTGCTGAGCACGTGAAAACGTAGAAATCGCGCGCGGC
GCA_017881055_1-307	IS21	IS21_259	651	3105	2455	1	651	692	3065	3105	46	34	42	1	678	2983	-	2306	1.5e-69	1.5e-69	c	1	CAACTAAACTTCCCCACTCAGCGACAACTATATCTCCCCATC:CAATAATAATTCCCCACTGA-CGACAACTAGATCGCCCCATC
GCA_017881055_1-61	IS3	IS3_168	3380	4010	631	1	3380	3414	3976	4010	22	23	35	0	3289	4104	-	816	8e-102	8e-102	c	1	AAGCCATCGATGTAGTCGGCGATCGCGGCGATGGC:AAGCCGCCTACGCCGTCGGCAGAGGCGGCTACGGC
GCA_017881145_1-435	IS4	IS4_182|IS4||WP_012528062	2946	4323	1378	1	2946	2965	4304	4323	24	16	20	0	3142	4308	+	1167	7.4e-101	7.4e-101	c	1	TCCTGAAGGATCCCCTCGTT:TCCTGACCCATCCCCTCATT
GCA_017881145_1-537	IS66	IS66_43	259	2017	1759	1	259	291	1985	2017	26	23	33	0	248	1846	-	1599	7.5e-187	7.5e-187	c	1	GCTGCCAGCGGTGCGGCAGCAGCTCGTCGATGC:GCTGCCCGCGCTGACGCAGGCGCAGTTCGACGC
GCA_017881145_1-633	IS91	IS91_50	1	1039	1039	1	1	67	971	1039	20	42	69	2	3	1109	-	1107	5.4e-78	5.4e-78	c	1	CGGCCGTCTGGGAGAAGCTCAAGG--CGCTCGGTCGCGATCGGTGGTCGCGCGGTGTACCGAAGCAGGC:CGGCGCTCTACCAGACGCTAGAGGCACACTGGGCCACGTTCGCGGAGCGCGCTGACGAGCAAGGCGGGC
GCA_017881145_1-684	ISAS1	ISAS1_192	2371	3956	1586	1	2371	2400	3928	3956	34	25	30	1	2644	3849	-	1206	1.1e-93	1.1e-93	c	1	CAGGGCTATCGAGTTCTCGATTGTCGGGTG:CAGGGCGATCGAGTTCT-GATTTCGGGGTG
GCA_017881185_1-115	IS91	IS91_50	830	1749	920	1	830	861	1719	1749	30	25	32	1	889	1650	-	762	3.6e-59	3.6e-59	c	1	CCGACTCCGTGCGCCGCCTCATCCGTGAGCGC:CCGGCACAGCGCGCCGCC-GATCCGTCAGCGC
GCA_017881185_1-143	IS91	IS91_50	9500	10460	961	1	9500	9523	10437	10460	28	19	24	0	9467	10453	-	987	1.1e-54	1.1e-54	c	1	AGCCCGCAGCGGTCGCGCAGCCGA:AGGCCGCATGGGCCACGCAGCCGA
GCA_017881185_1-151	IS21	IS21_31|IS21||protein:plasmid:23945	76	2843	2768	1	76	104	2815	2843	42	25	29	0	131	2939	-	2809	2.2e-127	2.2e-127	c	1	TGCCGCTGTTCACCCCGAAGGGACCACCT:TGCCGGTTTTCACCATGAAGGGACCACCT
GCA_017881185_1-170	IS91	IS91_83	1100	2391	1292	1	1100	1116	2375	2391	22	14	17	0	1120	2319	+	1200	2.8e-182	2.8e-182	c	1	CGCCAGCGTAACGGGTC:CGGCAGCGTATCTGGTC
GCA_017881185_1-172	IS91	IS91_83	389	2145	1757	1	389	435	2099	2145	26	30	47	0	534	1739	-	1206	1.1e-108	1.1e-108	c	1	GCGTGGGGCGACACACGGAGGCGGGCACGAGGCCGCGAAGGGGTGAC:GCGTGGGGTCATCCACGTGCGCAAGAGCAAGGGCGGCAAGGAGCGAC
GCA_017881185_1-18	IS21	IS21_31|IS21||protein:plasmid:23945	1351	4077	2727	1	1351	1395	4033	4077	50	35	45	0	1554	3983	+	2430	3.6e-114	3.6e-114	c	1	TTTGCAGCCTGATGGGACCACTGGATTTGCAGGGTCATGGGACCA:TTTGCACCCCCAAGGGACCGTCTGGTTTTCAGGGTCATGGGACCA
GCA_017881185_1-316	ISAS1	ISAS1_192	11954	13621	1668	1	11954	11971	13604	13621	24	15	18	0	12270	13652	+	1383	3.7e-76	3.7e-76	c	1	CCAAGGCTTTGCCTGTCG:CCCAGGCTTTTCCTGGCG
GCA_017881185_1-322	IS91	IS91_83	3578	4374	797	1	3578	3595	4357	4374	24	15	18	0	3530	4177	+	648	1.1e-67	1.1e-67	c	1	CGCGTGCAGGTCGGCGAC:CGGGTGCAGTTCAGCGAC
GCA_017881245_1-216	IS3	IS3_204	31	2693	2663	1	31	51	2673	2693	26	17	21	0	51	2531	-	2481	5.1e-107	5.1e-107	c	1	GCCCCCCGGATCTGATCCACC:GCCCCGACGATCTGATCGACC
GCA_017881245_1-312	IS110	IS110_208	13	1664	1652	1	13	96	1581	1664	164	83	84	0	444	1478	-	1035	1.8e-63	1.8e-63	c	1	CGCTCCTGGTCGCACGCGATCCAGGTTACGCGCGGATCGGGCCGTGCGCCTGCAACTGGCGCCGTGGTCGCGCGTGGCTTTTTC:CGCTCGTGGTCGCACGCGATCCAGGTTACGCGCGGATCGGGCCGTGCGCCTGCAACTGGCGCCGTGGTCGCGCGTGGCTTTTTC
GCA_017881245_1-74	IS3	IS3_232	934	2442	1509	1	934	958	2418	2442	30	20	25	0	968	2376	-	1409	4.2e-101	4.2e-101	c	1	GTGTCAACAAGGATGAGACAGCTCG:GTGCCAACGTGAGTGAGACAGCTCG
GCA_017881265_1-55	IS3	IS3_271	62006	63334	1329	1	62006	62067	63273	63334	40	41	62	0	62325	62948	-	624	3.4e-73	3.4e-73	c	1	AGCAGCCGCCGGGCGCGGGTGGCAAGGGCTTCGGCACCCTGGGCGACTTGCTCAAGGGGCGG:AGCAGACGCTACACGTGTGGTGCAGGCGCTTCGGCAGCATGAGCGTCGAGGACACGCGGCGG
GCA_017881265_1-55	IS701	IS701_101	76256	78194	1939	1	76256	76272	78178	78194	22	14	17	0	76224	77984	+	1761	6.6e-135	6.6e-135	c	1	GACCTATGTCACCGGCC:GACCTATGGGACCGACC
GCA_017881285_1-142	ISL3	ISL3_147	1468	3122	1655	1	1468	1482	3108	3122	22	13	15	0	1880	3124	+	1245	1.1e-56	1.1e-56	c	1	AGCAGAATTTATGGG:AGCAGAATCTGTGGG
GCA_017881285_1-192	IS481	IS481_178|IS481||protein:plasmid:28190	558	1814	1257	1	558	602	1770	1814	46	34	45	0	618	1769	+	1152	1.7e-87	1.7e-87	c	1	GGCCGGGGACATAGTTAACACAAGTCCGGGCACATCGTTTACACC:GGACGGGATGATCGTTAACAAGAGTCCGGCAGCATCCTTTACACC
GCA_017881285_1-192	IS481	IS481_178|IS481||protein:plasmid:28190	2085	3362	1278	1	2085	2129	3318	3362	62	38	45	0	2164	3339	+	1176	6.3e-93	6.3e-93	c	1	AACCGGGTACATAGGTAACACAACAAACCGGGAACATGGGTGACA:AACCGGGAAGATAGGTAACAGAGTTAACCGGGAACATGGGTAACA
GCA_017881285_1-193	IS91	IS91_50	2051	3433	1383	1	2051	2102	3380	3433	20	35	54	2	2108	3439	-	1332	2.9e-77	2.9e-77	c	1	CAATGCATGGTCGGAGGGCAGACCCCGGTC-TTGCGGGC-CCTGCGGCGGGCGC:CAGTGCGAGGACTGTGAGCGGCCCCTGCTCGTGGCGTTCTCGTGCGGCAGCCGC
GCA_017881285_1-240	IS91	IS91_50	458	2240	1783	1	458	487	2211	2240	32	23	30	0	413	1942	-	1530	4.7e-103	4.7e-103	c	1	CCGGTCGGCCGACGGCGGCGGGCGCGCCGG:CCAGACGGCGAACGGCGGCGCGCGAGCGGG
GCA_017881285_1-483	IS91	IS91_50	5343	7308	1966	1	5343	5368	7282	7308	24	21	27	1	5219	7358	+	2140	2.4e-57	2.4e-57	c	1	GGACCGACCAGGCCA-GCGGACGGACG:GGGCCGACCAGGGAATGACGACGGACG
GCA_017881315_1-20	IS1634	IS1634_32	476	2259	1784	1	476	489	2246	2259	24	13	14	0	522	2267	-	1746	2.5e-147	2.5e-147	c	1	GCGTGGTGGTGCGG:GCGTGGTGGTTCGG
GCA_017881315_1-220	IS1634	IS1634_32	2099	4039	1941	1	2099	2125	4013	4039	42	24	27	0	2228	3955	+	1728	1.2e-155	1.2e-155	c	1	GACTAAACCGAAGTTTTCACTGGTTGG:GACTAGCCCGAAGTTTTCGCTGGTTGG
GCA_017881315_1-354	IS110	IS110_284	61	2685	2625	1	61	78	2668	2685	28	16	18	0	1	2635	-	2635	2.2e-77	2.2e-77	c	1	GCGGGCTCGTCGTGCAGG:GCGGGCGCGTCGTGCTGG
GCA_017881315_1-441	IS21	IS21_62	98	3160	3063	1	98	166	3093	3160	64	52	69	1	244	3003	-	2760	6.2e-192	6.2e-192	c	1	GGCCATCTGTTTCTCCCCAAGTACGGCCATCTTTTCTCCCCACTGGTGGCCATGAGTTCTCCCCATGAC:GGCCATC-GAAACTCCCCACTGACGGCCACCGGATCTCCCCATGGGTGGCCATCGGATCTCCCCACGAC
GCA_017881315_1-463	ISKRA4	ISKRA4_45|ISKRA4||WP_015196346	122	1852	1731	1	122	152	1822	1852	34	24	31	0	243	1818	+	1576	2.9e-87	2.9e-87	c	1	TTGGGTGGAGATCTTTCGGGCGACATAAATC:TTGGGTGCGGCTCCTTTCGGCGACATGAATC
GCA_017881315_1-474	IS110	IS110_153	13	1223	1211	1	13	68	1167	1223	26	40	58	3	1	957	-	957	5e-69	5e-69	c	1	TAGGC-GCTTGTTG-CACGCCCAGCGGAAGCTGGCGGCTTTGTATTTGCCGGACTCCT:TAGGCTGGTTGTTGCCTCGACCGCCGCCAGGAGAGGGCTTTGCA-TTGCCTGCCCCCT
GCA_017881315_1-481	ISKRA4	ISKRA4_45|ISKRA4||WP_015196346	995	2887	1893	1	995	1015	2867	2887	38	20	21	0	1083	2864	+	1782	4e-125	4e-125	c	1	GGGTGTAGATCCTCTGGAGGG:GGGTGCAGATCCTCTGGAGGG
GCA_017881315_1-498	IS21	IS21_38	602	2830	2229	1	602	617	2815	2830	24	14	16	0	491	2882	+	2392	5.3e-164	5.3e-164	c	1	TCGGCGGTGCCGCCGG:TCGGCGGCGCCGTCGG
GCA_017996215_1-102	IS21	IS21_67	111	2711	2601	1	111	137	2685	2711	30	21	27	0	2	2728	-	2727	2.3e-72	2.3e-72	c	1	CGCGCTCGAAGCCGTGGACGTCGCGCC:CGCGGTCGTGACGATGGACGTCGCGCC
GCA_017996215_1-129	IS110	IS110_236	745	2367	1623	1	745	805	2307	2367	34	39	61	0	1038	1988	-	951	2.3e-103	2.3e-103	c	1	GGGCGCCGTCACCGTGCGGGTGGTCGCCGACGGGCGCCGCGTGCTGCTCGAGGTCGAGGAC:GGTCGCGGTGAAGGCGCTGGTCGGCGTCGACGGCCGGGTGGTGTCGAACGAATTCGTGGAC
GCA_017996215_1-193	IS3	IS3_168	72272	73567	1296	1	72272	72302	73537	73567	42	26	31	0	72309	73495	-	1187	9.1e-111	9.1e-111	c	1	TGGCCTTGGCCTTGCCCCGATTTCGTGGACA:TGGCTTTGGTCCTGACCCGATTTGGTGGACA
GCA_017996215_1-61	IS21	IS21_122	85	3220	3136	1	85	127	3178	3220	50	34	43	0	3	3171	+	3169	3.9e-67	3.9e-67	c	1	CGGGTGTTAACGGCAGCCTGAAGACGTCGTGATCTGACGGTCG:CGTGTGTAGACGGCAGCTCAAATCCGTCGTGATCTGACAGTCG
GCA_017996215_1-62	IS91	IS91_83	77416	78758	1343	1	77416	77434	78740	78758	22	15	19	0	77475	78695	+	1221	3.8e-127	3.8e-127	c	1	GAACCACCGGCCCGCTCGA:GAACCATCGGGCCTCCCGA
GCA_017996215_1-68	IS66	IS66_46	42798	45490	2693	1	42798	42844	45445	45490	60	40	47	1	42694	45261	-	2568	2.2e-80	2.2e-80	c	1	GCTCGTCGTTGGTGCAGTGTCCGTGCGCCGGACCGCGTGCGTGGTTG:GCTCGACGACCGTG-GGTGTCCGTCCGCCGGACCGCGTGCGTGGTTG
GCA_018055015_1-16	IS21	IS21_259	91	2686	2596	1	91	143	2634	2686	78	46	53	0	219	2490	-	2272	8.4e-70	8.4e-70	c	1	GCGTGTCAAGGGGCGGCCTGACTGACCGCGGAAGGGGCGGCCAAACTGATCGC:GCGTGTTCAGGGGCGGCCAAACTGACCACGGCGGGGGCGGCCAAACTGATCGC
GCA_018055015_1-168	IS21	IS21_259	10289	12456	2168	1	10289	10342	12404	12456	62	44	54	1	10349	12387	-	2039	9.7e-91	9.7e-91	c	1	TGTCAAGCGCCACTAAAGTTGACCCCCTCGGCGCCAGCAAAACTGACCCCGCCC:TGTCAGGCGCCACGTAAAATGACCCCCGC-GCGCCACTAAAACTGACCCCTCCC
GCA_018055015_1-245	IS3	IS3_232	30640	32448	1809	1	30640	30662	32426	32448	30	19	23	0	30674	32319	-	1646	8.7e-93	8.7e-93	c	1	GTGTCAACGAGTTTGAGACAGCG:GTGCCAACGTGGATGAGACAGCG
GCA_018055015_1-262	IS21	IS21_67	672	2924	2253	1	672	753	2844	2924	26	49	82	1	731	2966	+	2236	2e-92	2e-92	c	1	GAGCAGATGGCTCCTTCCACCGCCCTGGCAGATCCGTCGCGTGTCGCTTGAGGCCTCGCATGATCACGCCCGCACAGCACGC:GAGTCGATAGCTGTCGCCGGCGACCTTGACGAT-GGCGGCGTGGTGCGTGAGTCGGTCGATGAGCCCGACGGCGCACGACGC
GCA_018055015_1-28	IS481	IS481_87|IS481||protein:plasmid:112321	5911	8787	2877	1	5911	5934	8764	8787	28	19	24	0	6035	8685	+	2651	1.9e-166	1.9e-166	c	1	CGGAGGTCGACCCGCAGAGCTTGG:CGGACGTCACCCCGCAGGGGTTGG
GCA_018057825_1-12	IS481	IS481_178|IS481||protein:plasmid:28190	197234	198741	1508	1	197234	197377	198598	198741	160	119	146	4	197398	198552	-	1155	8.5e-74	8.5e-74	c	1	GAACGGGATCCTTAGTTACACTTTGGACCGGCAGCCTTGGTTACAGACTGACCGGGAGCCTTGGTTCCA-CCAGACCGGCAGCCTTGGTTACAAGCGAGCCGGGAGCCTTGGTGACACCAG-ACCGGGAGCCTTGGTTACACGAGG:GACCGGCAACCTTGGTAACAGTTCAGACCGGGAGCCTTGGTTACAG-CGAACCGGGAGCCTTGGTTACAGGTGGACCGGCAGCCTTGGTAAC-AGCGAACCGGGAGCCTTGGTTACAAGTGAACCGGGAGCCTTGGTTACAAGTGG
GCA_018057825_1-43	IS481	IS481_87|IS481||protein:plasmid:112321	28062	30938	2877	1	28062	28085	30915	30938	28	19	24	0	28186	30836	+	2651	1.9e-166	1.9e-166	c	1	CGGAGGTCGACCCGCAGAGCTTGG:CGGACGTCACCCCGCAGGGGTTGG
GCA_018057825_1-69	IS481	IS481_178|IS481||protein:plasmid:28190	23548	25033	1486	1	23548	23669	24913	25033	154	101	122	1	23739	24893	+	1155	6.7e-74	6.7e-74	c	1	TGGACCGGCAACCTTGGTAACAGTTCAGACCGGGAGCCTTGGTAACAGCGAACCGGGAGCTTTGGTTACAGGTGGACCGGGAGCCTTGGTAACAGCGAACCGGGAGCCTTGGTTACAGGTGG:TGGACCGGCAGCCTTGGTTACAG-ACTGACCGGGAGCCTCGGTTACACCAGACCGGCAGCCTTGGTTACAGACTGACCGGGAGCCTTGGTTACACCAGACCGGGAGCCTTGGTTACACGAGG
GCA_018057825_1-7	IS66	IS66_43	23109	25141	2033	1	23109	23130	25120	25141	32	19	22	0	23305	24813	-	1509	5.2e-79	5.2e-79	c	1	GGGTACGACGCGCTCAAGGGGC:GGGTACGACGGGCTCTACGGGC
GCA_018057825_1-78	IS21	IS21_122	22666	24833	2168	1	22666	22718	24780	24833	62	44	54	1	22735	24773	+	2039	6.9e-95	6.9e-95	c	1	TGTCAGGCGCCACGTAAAATGACCCCCGC-GCGCCACTAAAACTGACCCCTCCC:TGTCAAGCGCCACTAAAGTTGACCCCCTCGGCGCCAGCAAAACTGACCCCGCCC
GCA_018062915_1-220	IS481	IS481_178|IS481||protein:plasmid:28190	23548	25033	1486	1	23548	23669	24913	25033	154	101	122	1	23739	24893	+	1155	7e-74	7e-74	c	1	TGGACCGGCAACCTTGGTAACAGTTCAGACCGGGAGCCTTGGTAACAGCGAACCGGGAGCTTTGGTTACAGGTGGACCGGGAGCCTTGGTAACAGCGAACCGGGAGCCTTGGTTACAGGTGG:TGGACCGGCAGCCTTGGTTACAG-ACTGACCGGGAGCCTCGGTTACACCAGACCGGCAGCCTTGGTTACAGACTGACCGGGAGCCTTGGTTACACCAGACCGGGAGCCTTGGTTACACGAGG
GCA_018266075_1-10	IS5	IS5_194	2025	6274	4250	1	2025	2038	6261	6274	28	14	14	0	2121	5861	+	3741	1.1e-135	1.1e-135	c	1	GACGGCGGCCCGTG:GACGGCGGCCCGTG
GCA_018266075_1-11	IS110	IS110_184	73641	75188	1548	1	73641	73662	75167	75188	32	19	22	0	73942	75009	-	1068	3e-69	3e-69	c	1	TCGTGGCTCGTGGCTCGTGGCT:TCGTGGCTCGCGATTCGTGGCT
GCA_018266075_1-11	IS1182	IS1182_104	157098	158578	1481	1	157098	157117	158559	158578	40	20	20	0	157176	158507	-	1332	1.5e-157	1.5e-157	c	1	CTAGGAGCCTGTCCGGGTAA:CTAGGAGCCTGTCCGGGTAA
GCA_018266075_1-41	IS91	IS91_50	60	1849	1790	1	60	77	1832	1849	24	15	18	0	2	1849	-	1848	2.1e-89	2.1e-89	c	1	TTCGGCGGCGCGGGGCCC:TTGGGCGGCGTGGGGGCC
GCA_018266075_1-52	IS4	IS4_107	172	1639	1468	1	172	201	1609	1639	32	25	31	1	297	1622	+	1326	1.1e-82	1.1e-82	c	1	GCTAGGGCCAATGCCGATCAGTTA-GGCGCA:GCTAGCCGCAATGCCGTTCACTTACGGCGCA
GCA_018266075_1-55	IS5	IS5_194	78	1317	1240	1	78	106	1289	1317	38	24	29	0	165	1268	-	1104	5.4e-142	5.4e-142	c	1	AAGCCTTAGCAGGCTGTTGAAGAAAGCCC:AAGCGCTAACAGGCTGTTGAAGAAGTCCC
GCA_018266075_1-58	IS110	IS110_236	92	1368	1277	1	92	112	1348	1368	26	17	21	0	526	1482	+	957	2.3e-101	2.3e-101	c	1	CCCGGCCACGAGCTGACGCAC:CCCAGCCACGAGCAGCCGGAC
GCA_018266075_1-75	IS3	IS3_168	88740	90117	1378	1	88740	88764	90093	90117	30	20	25	0	88885	90059	-	1175	2.5e-101	2.5e-101	c	1	TGAGCCCGATCCGATTGCGTGGACT:TGAACTTGATCCGGTTTCGTGGACT
GCA_018266095_1-547	IS630	IS630_193	356	1808	1453	1	356	385	1779	1808	24	21	30	0	323	1732	+	1410	2.3e-69	2.3e-69	c	1	CGGCCGCCGCGCGTCCCGTTGGAGGTCCGG:CGCCCGCGCCACCTCGCGCTCGAAGTCCGG
GCA_018678375_1-80	IS256	IS256_47	10595	11981	1387	1	10595	10640	11935	11981	36	34	47	1	10748	11938	+	1191	1.2e-171	1.2e-171	c	1	GGGGAGTGTCTGAAATTCTGTGTACGGG-TCGGAGGTTTCTCTTGAT:GGAGGGTGTCAGATTTTTCGTGTACGGGCTCGGGGGCTTCGTTTCAT
GCA_018780435_1-451	IS21	IS21_259	2	2661	2660	1	2	52	2611	2661	62	41	51	0	238	2549	-	2312	6.6e-69	6.6e-69	c	1	TGCCTAGCGTCAACTACTTTGACCCATTGGCGACAATTACATCGACCCATC:TGCCCAGCGACAACTACATCGACGCCCCGGCGACAACTACATCGGCCCATC
GCA_018780435_1-460	IS66	IS66_46	15	1765	1751	1	15	38	1742	1765	20	17	24	0	77	1663	-	1587	5e-92	5e-92	c	1	CGCTGGCTGCGGAATCGAGGTGCG:CGCTGGGAGCCGAAGCGCGCGGCG
GCA_018780435_1-578	IS1182	IS1182_60	32	1970	1939	1	32	67	1935	1970	60	33	36	0	134	1750	+	1617	1.6e-98	1.6e-98	c	1	GAAAATCAGCGCCCTCCTAGGAGGCCGCTGTTTTTC:GAAAATCAGCACCCTCCTAGGAGGGCGCTGATTTTC
GCA_018817795_1-255	IS91	IS91_50	91	2170	2080	1	91	126	2134	2170	20	25	37	1	514	2205	+	1692	3.7e-100	3.7e-100	c	1	GTGTCCGG-GGCAGGCAGGCGGCTCCCTGACTTCGCC:GTGTCGGGCGGCGGTCAGGGTCCTCGAAGTCGTCGCC
GCA_018817795_1-255	IS66	IS66_46	3072	4475	1404	1	3072	3103	4445	4475	26	24	32	1	3062	4525	-	1464	1.8e-114	1.8e-114	c	1	GCTGGCTGCAGTCGCCAGTTGTGCGGGAGCAG:GCGGGCTGAAATCGCC-GCGTTGCGGGAGGAG
GCA_018820545_1-258	IS4	IS4_64	141	1756	1616	1	141	179	1718	1756	54	33	39	0	164	1609	-	1446	6.8e-80	6.8e-80	c	1	CCCAGGGAGAATCCCCATAGCTGTCAACTTAGTACGTAA:CCCAGGGATTCTCCCCATAGCTGTCAACTTAGGAGATAA
GCA_018820615_1-370	IS21	IS21_35	1762	4292	2531	1	1762	1807	4246	4292	56	39	47	1	1932	4246	+	2315	6.5e-73	6.5e-73	c	1	GGGTCAACGGAATTGAGCA-CCCCGGGGTCAAGGGAATTGAGCAGTT:GGGTCAGCGTTATTGAGCAGTCCCGGGGTCAGGTTAATTGAGCAGTT
GCA_018820615_1-85	IS4	IS4_107	1585	3172	1588	1	1585	1615	3142	3172	34	24	31	0	1625	3013	-	1389	3.6e-78	3.6e-78	c	1	GGCTAAACCCAATGCCATTCAGTTAAGGAAA:GGCTAGCTTCAATGCCGATCAGTTAAGGCAA
GCA_018821195_1-125	ISAS1	ISAS1_192	706	2280	1575	1	706	720	2266	2280	22	13	15	0	1054	2247	-	1194	2.4e-91	2.4e-91	c	1	GAGGTTTTTCCATGG:GATGTTTGTCCATGG
GCA_018821195_1-186	IS91	IS91_50	82	1582	1501	1	82	97	1567	1582	24	14	16	0	1	1602	-	1602	3.2e-106	3.2e-106	c	1	CGGGGGCGCGCTGCTG:CGGGGATGCGCTGCTG
GCA_018821745_1-296	ISAS1	ISAS1_192	2	1538	1537	1	2	21	1519	1538	36	19	20	0	92	1306	+	1215	2.4e-92	2.4e-92	c	1	TCAGGGCGATCGCAAGAAAA:TCAGGGCAATCGCAAGAAAA
GCA_018821745_1-752	IS4	IS4_182|IS4||WP_012528062	9663	10965	1303	1	9663	9678	10950	10965	24	14	16	0	9669	10877	-	1209	1.5e-125	1.5e-125	c	1	ATCCCCTCACAATACA:ATCCCCTGATAATACA
GCA_019307065_1-412	IS21	IS21_38	272	3761	3490	1	272	288	3745	3761	22	14	17	0	260	3754	+	3495	3.8e-96	3.8e-96	c	1	CATGTTATCAGGCACAA:CATCATGTCAGGCACAA
GCA_019307065_1-95	IS256	IS256_92	2080	3455	1376	1	2080	2106	3429	3455	34	22	27	0	2136	3416	-	1281	2.5e-163	2.5e-163	c	1	GAGATATTGTCAAAAGTTGTGTTTGAG:GAGGTATAACCGAAAGTTGTGTTTGAG
GCA_019307545_1-210	IS91	IS91_50	6583	7922	1340	1	6583	6612	7893	7922	20	20	30	0	7046	7989	+	944	3.5e-74	3.5e-74	c	1	CGGCCACCGACCAGGAAGTTCCGCTGGAGG:CGGCCGGCGATGCGGACGTTGGCGTGGAGG
GCA_019307545_1-211	IS1634	IS1634_48	477	2425	1949	1	477	493	2409	2425	30	16	17	0	659	2422	+	1764	9.2e-62	9.2e-62	c	1	CATTCATGGGATCTCCC:CATTCATGGGATCGCCC
GCA_019307545_1-254	IS3	IS3_168	78	1590	1513	1	78	134	1533	1590	34	39	58	1	1	1538	-	1538	2.7e-107	2.7e-107	c	1	TGACCTTGCCCCGATTTGACGGACCACTGCGTAGGTATGATC-GCCGCCGAGATCGGC:TGACCCTACCCCGCTGAGGCGGACCACCTGCTAAGCATGAGCAGGAGTCCAGATGGGC
GCA_019307545_1-376	ISNCY	ISNCY_86	3	1384	1382	1	3	54	1334	1384	38	37	52	1	123	1232	-	1110	1.2e-72	1.2e-72	c	1	TGTCAACGCAAAACAGAAATGTCCCATCGGGTGCAAAGTGAAAATGTCCTAT:TGTAGACGCAACGTGATAATGTCCTAT-GCAAGCAACATGAAAATGTCCTAT
GCA_019307545_1-623	IS1634	IS1634_48	2	2092	2091	1	2	58	2036	2092	50	41	57	0	185	1881	+	1697	3.4e-64	3.4e-64	c	1	GGCGGAGCCGGCCTGAAGTTACCTTTGGGTGGGCGGAGCCGGCCTGAAGTTACCTTT:GGCGGAGTCCCCTCGAAGCTACCTTTCCGCCGGCGGAGTCCCCTCGAAGCTACCTTT
GCA_019309805_1-413	IS110	IS110_184	481	1741	1261	1	481	503	1718	1741	26	20	24	1	570	1619	+	1050	3.9e-67	3.9e-67	c	1	GGCCGCCTTCTCGC-AACGGGCTC:GGCTGCCATCTCACGAACGGGCTC
GCA_019309805_1-50	IS91	IS91_50	1158	2937	1780	1	1158	1194	2900	2937	26	27	38	1	1177	2800	+	1624	1.1e-129	1.1e-129	c	1	TTGATAGCTGTGACAGCTCGTGG-AGCTTCACGCTGCC:TTGATAGCCATGCCAAAGCGTGGCGGGATCAAGCTGCC
GCA_019309805_1-76	ISNCY	ISNCY_86	432	1977	1546	1	432	456	1953	1977	34	21	25	0	509	1810	+	1302	8.7e-183	8.7e-183	c	1	CAATATAGAAGTGTCGGGTTTGTGC:CAATATTGAAATGTCGGGTTAGGGC
GCA_019309995_1-212	IS91	IS91_50	339	1433	1095	1	339	358	1414	1433	24	16	20	0	319	1413	-	1095	1.6e-58	1.6e-58	c	1	CGAGCTCCGGGGGCGCCCGG:CGAGCTGCGGCGGCCGCCGG
GCA_019310025_1-254	IS3	IS3_168	168	1487	1320	1	168	211	1444	1487	32	30	44	0	168	1422	+	1255	3.8e-113	3.8e-113	c	1	ATGGAGTTGACCCGCTTTCGTGGATACCCCACCACTTGGGAGGA:ATGGAGCTACCCCGATTCCGTGGACAGTTGAGCACTGAGGTGGA
GCA_019310025_1-37	IS21	IS21_259	314	2963	2650	1	314	364	2914	2963	64	43	51	1	650	2814	-	2165	1.5e-70	1.5e-70	c	1	CTGTGGGTTCCGGAAAGTCTGGCACTGGGCGTTCCGGAAAGTCTGGCGCGT:CTGTGAGTTCCGGAAAGTCTGACACCCCG-ATTCCGGAAAGTCTGGCACGT
GCA_019310025_1-377	IS630	IS630_193	19040	20242	1203	1	19040	19063	20219	20242	44	23	24	0	19184	20229	+	1046	2.7e-160	2.7e-160	c	1	CTAGTGTCTTGAGTCAGAAGTTCG:CTAGTGTCCTGAGTCAGAAGTTCG
GCA_019310195_1-101	IS91	IS91_50	8809	10405	1597	1	8809	8844	10370	10405	28	25	36	0	9266	10454	+	1189	4.4e-112	4.4e-112	c	1	GCCGCCTGGGTAAGCGGGCGCGCGCCCGGCCTCTAC:GCCGCCTCGGGGCTCGGGCATGAGCCCGCCCGGTAC
GCA_019310225_1-232	IS1182	IS1182_104	15095	16646	1552	1	15095	15114	16627	16646	36	19	20	0	15148	16476	+	1329	6.3e-135	6.3e-135	c	1	CTAGGAGCCTGCGCGGTAGA:CTAGGAGCTTGCGCGGTAGA
GCA_019310225_1-263	IS3	IS3_168	3881	4996	1116	1	3881	3901	4976	4996	22	16	21	0	4151	5002	-	852	8.3e-106	8.3e-106	c	1	TCGTAAGCGATGCGGCTTCTT:TCGTACCCCATGCGAATTCTT
GCA_019310225_1-273	IS91	IS91_50	2280	3763	1484	1	2280	2292	3751	3763	26	13	13	0	2255	3764	-	1510	5.7e-83	5.7e-83	c	1	TGATCGAAAAGCC:TGATCGAAAAGCC
GCA_019310225_1-291	IS1595	IS1595_235	18838	19723	886	1	18838	18857	19704	19723	24	16	20	0	18956	19819	+	864	6e-51	6e-51	c	1	GTGGCTGACACGCGGGAAGG:GTGGCTGACGCCGTGGAAGG
GCA_019310225_1-321	IS91	IS91_50	703	2570	1868	1	703	718	2555	2570	24	14	16	0	870	2339	+	1470	3.6e-148	3.6e-148	c	1	GTGGCTACCGACGGAT:GTGGGTAGCGACGGAT
GCA_019310225_1-371	IS110	IS110_184	138	1655	1518	1	138	168	1625	1655	58	30	31	0	321	1379	+	1059	2.4e-70	2.4e-70	c	1	TTCGCCGGGGCTGGGCGCAGGCCGGGCGGAA:TTCGCCGGGGCTGGGCACAGGCCGGGCGGAA
GCA_019310385_1-49	IS3	IS3_217	20392	21281	890	1	20392	20417	21256	21281	28	20	26	0	20688	21373	-	686	4.1e-74	4.1e-74	c	1	TGGGCAGCGACGTGCGAATGGTGCTC:TGCGCAGCGCCGTACGAGGGGTGTTC
GCA_019310435_1-127	IS21	IS21_259	15	2423	2409	1	15	28	2410	2423	28	14	14	0	1	2374	-	2374	6.6e-65	6.6e-65	c	1	GGCCGTCCGAGACG:GGCCGTCCGAGACG
GCA_019310435_1-2	IS21	IS21_259	1	2448	2448	1	1	35	2412	2448	36	30	37	2	40	2381	-	2342	8.8e-64	8.8e-64	c	1	AACCGGCCATA--GCGGGGCTCGGTCCAGGACGATGA:AACCGGCCATAGGGCGGGGTTCCGTTCAGGACATTGA
GCA_019310435_1-379	IS21	IS21_67	540	3312	2773	1	540	565	3287	3312	28	20	26	0	873	3144	+	2272	8.9e-104	8.9e-104	c	1	GGACGACTCGATCACCGAGATCGGGA:GGGCGTCTGGATCGGCGAGTTCGGGA
GCA_019310965_1-150	IS5	IS5_194	19810	21175	1366	1	19810	19831	21154	21175	36	20	22	0	19996	21105	-	1110	2.6e-151	2.6e-151	c	1	TAGCAGGTTGCTGAAATAGCCC:TAGCAGGTTGCTGAAAAAGTCC
GCA_019310975_1-47	IS630	IS630_193	36445	37647	1203	1	36445	36468	37624	37647	44	23	24	0	36589	37634	+	1046	2.6e-160	2.6e-160	c	1	CTAGTGTCTTGAGTCAGAAGTTCG:CTAGTGTCCTGAGTCAGAAGTTCG
GCA_019310975_1-95	IS3	IS3_239|IS3||protein:plasmid:133558	757	2293	1537	1	757	793	2257	2293	28	29	38	2	805	2403	+	1599	5e-124	5e-124	c	1	GGGTCTTGGCGAGGAGGA-CGCCACGTGAGACGCACGG:GGGTGTTGGCGAAGAGCAGGGCCGCGTGCG-CGAACGG
GCA_019311085_1-210	ISNCY	ISNCY_86	9784	13101	3318	1	9784	9829	13055	13101	28	32	47	1	10276	13050	+	2775	4.8e-187	4.8e-187	c	1	TCGCTACGGCCTGGCCCGAG-CCCGTCGGACGAAGGCCTGGCCTTGC:TCGCCACGAACCGGCCCGAGTCACGTCCGAGGCATGGACGCCCTCGC
GCA_019311085_1-285	IS110	IS110_208	54	2013	1960	1	54	72	1995	2013	18	14	19	0	172	2128	+	1957	1.2e-53	1.2e-53	c	1	TCATCGCTACACACGACGA:TCATCGAGATGCTCGACGA
GCA_019311105_1-146	IS30	IS30_173	22337	23405	1069	1	22337	22361	23381	23405	30	20	25	0	22428	23381	+	954	7.2e-104	7.2e-104	c	1	TTCACAAAGTAAGTGCAACATGCGC:TTCACATTTGAAGTGCAACATCCGC
GCA_019311115_1-238	IS91	IS91_50	7965	9207	1243	1	7965	7997	9175	9207	22	22	33	0	8078	9276	+	1199	4e-116	4e-116	c	1	GCTCCGTAGCGTTGGCACCGGACTGGCAACACG:GCTCGGTAGCCCGCGCACGGGGCGAGCACCCCG
GCA_019312645_1-186	IS3	IS3_168	13341	14698	1358	1	13341	13364	14675	14698	24	18	24	0	13522	14747	-	1226	5.4e-120	5.4e-120	c	1	TCTTCGAGGGGTGGGGCGGTCACG:TCTTCGAGCACCGGGGCGGGTACG
GCA_019312645_1-29	IS3	IS3_271	2267	2804	538	1	2267	2287	2784	2804	18	15	21	0	2475	2924	+	450	7.4e-53	7.4e-53	c	1	ACGGAGGTCTTCGGCTCGATC:ACGGCCGTCGTGGGTTCGGTC
GCA_019312645_1-56	IS91	IS91_50	3364	5103	1740	1	3364	3384	5083	5103	22	16	21	0	3807	4908	-	1102	5.4e-70	5.4e-70	c	1	GCTTGAGAACGGCGACTGGAG:GCTTGCGAACCGCGGCGCGAG
GCA_019312665_1-112	IS5	IS5_222	71	1611	1541	1	71	87	1595	1611	22	14	17	0	1	1302	+	1302	7.8e-65	7.8e-65	c	1	CATCGCTGCCGGCGACT:CATCGCCGCCCGGGACT
GCA_019312665_1-33	IS481	IS481_228	22973	24022	1050	1	22973	22999	23996	24022	26	20	27	0	22983	23924	-	942	2.4e-100	2.4e-100	c	1	GGAGTGGGACCTACGCACGTTGTTCAC:GGTGTGGGTCCCAAAGACGTTGTTGAC
GCA_019312665_1-5	ISNCY	ISNCY_86	1474	2933	1460	1	1474	1524	2882	2933	42	38	52	1	1519	2880	+	1362	1e-188	1e-188	c	1	GCAATATAGAAAAGTCGGGTT-TCTCCCCATTAGAAATGTCGGGTCTTGGGC:GCAAAGTAGAAATGTCGGGTTCTGGCCTCGATAGAGATGTCGGCCCAGGGGC
GCA_019312665_1-92	IS91	IS91_50	98	2071	1974	1	98	117	2052	2071	20	15	20	0	2	2019	-	2018	3e-112	3e-112	c	1	GCCGTTGCGGGGCGGGGTCG:GCCGGTGCGCGGATCGGTCG
GCA_019313265_1-627	IS91	IS91_50	97	1010	914	1	97	116	991	1010	20	15	20	0	1	1107	-	1107	1.6e-77	1.6e-77	c	1	CCGCTGGCGGACCGACGCCG:CCGCCAGCATTCCGACGCCG
GCA_019313325_1-121	IS91	IS91_50	4688	6628	1941	1	4688	4710	6606	6628	26	18	23	0	4996	6333	-	1338	1.4e-84	1.4e-84	c	1	CGCCGCGCCCACGCCAGCGGCGA:CGCCGCGGCCACGAGCGAGGCGA
GCA_019314225_1-15	IS21	IS21_259	38	2687	2650	1	38	88	2638	2687	64	43	51	1	374	2538	-	2165	9.8e-71	9.8e-71	c	1	CTGTGGGTTCCGGAAAGTCTGGCACTGGGCGTTCCGGAAAGTCTGGCGCGT:CTGTGAGTTCCGGAAAGTCTGACACCCCG-ATTCCGGAAAGTCTGGCACGT
GCA_019314285_1-180	IS91	IS91_50	5820	7760	1941	1	5820	5842	7738	7760	26	18	23	0	6128	7465	-	1338	1.7e-84	1.7e-84	c	1	CGCCGCGCCCACGCCAGCGGCGA:CGCCGCGGCCACGAGCGAGGCGA
GCA_019314285_1-22	ISNCY	ISNCY_86	193	1801	1609	1	193	248	1748	1801	26	37	56	2	401	1726	-	1326	1.3e-182	1.3e-182	c	1	TCCGATGTCAAAACCAGGCGTAAGTGTCCGGTGGTTGTGCCAGTTAGAAATGTCCG:TCGGATGTGAGCCCCAAGCAGTAATGTCCGGT--TTCTCCCAAGCATAGATGTCCG
GCA_019314285_1-442	IS481	IS481_178|IS481||protein:plasmid:28190	3145	4607	1463	1	3145	3195	4558	4607	44	38	51	1	3248	4420	+	1173	8.4e-80	8.4e-80	c	1	TGTACATGCCGGCTTGAGGGGTGACAGATCGAACCGGGTTGATGGGTGACA:TGTACAT-CCGGGATGATTGGAGACACTTTGTGCCGGCTTGATGGGTAACA
GCA_019314325_1-203	IS200/IS605	IS200/IS605_384	5395	5823	429	1	0	0	0	0	0	0	0	0	5395	5823	-	429	5.8e-54	5.8e-54	c	1	-:-
GCA_019314325_1-408	IS630	IS630_193	5314	6516	1203	1	5314	5337	6493	6516	44	23	24	0	5458	6503	+	1046	2.4e-160	2.4e-160	c	1	CTAGTGTCTTGAGTCAGAAGTTCG:CTAGTGTCCTGAGTCAGAAGTTCG
GCA_019314375_1-119	ISNCY	ISNCY_86	78	1467	1390	1	78	130	1416	1467	60	43	53	1	133	1416	+	1284	2.4e-72	2.4e-72	c	1	TGTGTTAGCAATTAGAAAATATCCCCTCTAACTGCAATGAGATAATGTCCCCT:TGTTTAAGCAATGTCAAAATGTCCCCT-TAACTGCCACGAGAAAATGTCCCCT
GCA_019314375_1-261	IS481	IS481_87|IS481||protein:plasmid:112321	95	3646	3552	1	95	130	3611	3646	32	26	36	0	2	3310	-	3309	5.2e-164	5.2e-164	c	1	ACGGATACGGCATCGTTTGCGCAGCTGCTGGGTGGA:ACGCACACTGAAGCGTTGGCGCGCCTGGTGGTTGGA
GCA_019314375_1-39	IS110	IS110_208	859	2226	1368	1	859	871	2214	2226	26	13	13	0	934	1968	+	1035	5.8e-149	5.8e-149	c	1	GTGGACGGCTCCT:GTGGACGGCTCCT
GCA_019314505_1-492	IS91	IS91_50	97	1010	914	1	97	116	991	1010	20	15	20	0	1	1107	-	1107	1.7e-77	1.7e-77	c	1	CCGCTGGCGGACCGACGCCG:CCGCCAGCATTCCGACGCCG
GCA_019634385_1-191	IS630	IS630_193	6109	7286	1178	1	6109	6130	7265	7286	40	21	22	0	6132	7211	-	1080	1.7e-147	1.7e-147	c	1	GCTAGTGTAGTGCGAACGACTT:GCTAGTGTAGTGCGACCGACTT
GCA_019634415_1-123	ISNCY	ISNCY_86	324	2045	1722	1	324	350	2019	2045	26	20	27	0	359	1678	+	1320	2.3e-179	2.3e-179	c	1	TGGGCGCTGTGCGAGGGTCCTCTTTCG:TGGGTGCTGGGCCAGCGCTCTGTTTCG
GCA_019637095_1-1	IS1182	IS1182_60	99134	100911	1778	1	99134	99188	100857	100911	34	36	55	0	99166	100782	-	1617	1.7e-56	1.7e-56	c	1	CTAGAACACCGAATCGTTTGAATCCATCGTGATTACGCGGCCATGGGGAGCTGGG:CTAGAGCACCGATCCGTTTGAAAGCCGTGTCATCTCGATCACTTGGCGCGCGGGG
GCA_019637095_1-105	IS1634	IS1634_48	3	2218	2216	1	3	19	2202	2218	26	15	17	0	59	2017	-	1959	9.7e-64	9.7e-64	c	1	CCCACATTCCAGAGATC:CCCGCATTCCAGACATC
GCA_019637095_1-13	IS630	IS630_193	51342	52862	1521	1	51342	51381	52823	52862	48	32	40	0	51399	52842	+	1444	8.3e-76	8.3e-76	c	1	GCCCGCTAGTACCCCCGGCCCAAGGTTCGATCCGGGTTTC:GCCTCCTAGTACCCCCGATCCTAAGTCCGTTCCGGGTTTC
GCA_019637095_1-155	IS21	IS21_259	51484	54977	3494	1	51484	51555	54904	54977	30	51	75	4	51556	54557	-	3002	4.9e-60	4.9e-60	c	1	GGGCGGACGG-AGCGCGGACGC-CGGCCTCGGCCTGTTGACCGAAGCCGGCGCGCG-AGGCTCGTGGGGGGTGGC:GGGCGCTCGGCAGCGCGCGTGCTCGTCCGTGGCATGTCAGGCGAAG-CGGCGCTCGAAGACACAGGCGGCGTGGC
GCA_019637095_1-165	IS630	IS630_193	156065	157587	1523	1	156065	156105	157547	157587	50	33	41	0	156123	157566	+	1444	8.3e-76	8.3e-76	c	1	ACCACGCTAGTACCCCCGGCCCAAGGTTCGATCCGGGTTTC:ACCGAGCTAGTACCCCCGATCCTAAGTCCGTTCCGGGTTTC
GCA_019637105_1-175	IS66	IS66_43	1	2350	2350	1	1	32	2319	2350	40	26	32	0	71	2280	-	2210	3.6e-66	3.6e-66	c	1	GTGATCGATCGGCGACACCGGGATGCAGGGCG:GTGACCCATCGGTGACACCGGGATGACGCGCG
GCA_019637105_1-201	IS3	IS3_271	40069	40649	581	1	40069	40085	40633	40649	22	14	17	0	40076	40622	+	547	4e-64	4e-64	c	1	CTGGTCGATGGACTTCG:CTGGTTAATTGACTTCG
GCA_019637105_1-309	IS3	IS3_168	30406	31675	1270	1	30406	30435	31646	31675	40	25	30	0	30464	31639	+	1176	1.4e-107	1.4e-107	c	1	CGCAGTGAAGATCCCCCGCTTTCGTGGACA:CGCTGTGAAGCTCCCCCGCTTCGATGGACA
GCA_019637155_1-1	IS91	IS91_83	687239	688970	1732	1	687239	687260	688949	688970	24	17	22	0	687376	688787	+	1412	3.1e-134	3.1e-134	c	1	GGACGACCGTCCGCTACACGCG:GGACGACGTTCCGTTGCAGGCG
GCA_019637155_1-41	IS66	IS66_46	1	2688	2688	1	1	37	2652	2688	38	28	37	0	417	2615	+	2199	2.6e-76	2.6e-76	c	1	GTATCCCCTGCTTGAACGGCCGGGTTTTCTGGAGGCG:GTATCCGCTGCTTGAAGAGCCGCGGTGGCCGGAGCCG
GCA_019637175_1-23	IS256	IS256_92	7208	8692	1485	1	7208	7237	8663	8692	40	25	30	0	7320	8800	+	1481	9.7e-181	9.7e-181	c	1	CGCCGGGGAGATATCGCCGAAAGGTGTGGA:CGGCGCGGAGATATCGCCAAGAGTTGTGGA
GCA_019637175_1-37	IS3	IS3_168	301	1579	1279	1	301	326	1554	1579	36	22	26	0	334	1535	-	1202	3.4e-108	3.4e-108	c	1	CTTGATCGTCCCCCGCTCTCGTGGAC:CTTGATCTTCACCCGCTTCCGTGGAC
GCA_019637175_1-46	IS21	IS21_288	137475	140098	2624	1	137475	137517	140057	140098	52	36	43	1	137377	140022	+	2646	6.4e-90	6.4e-90	c	1	TTCCGGCCTGAGTCGATCGCTCGTTCCGGTTAGACCCGATCAC:TTCCGGCCGTACCCGATCGCTCGTTCCGG-AGGACCCGATCAC
GCA_019637175_1-66	IS1182	IS1182_104	100	1926	1827	1	100	157	1868	1926	60	46	59	1	318	1739	+	1422	4.6e-66	4.6e-66	c	1	GTTCACCCAGCTCTAGGAGCCTGTAGCGCGTAGCCGAGCCCGGCGGCCG-GCCCCGCGG:GTTCAAGCTCGTCTAGGAGCCTGTAGCGCGTAGCCGCTCGAGCCGGACGCGCGCCGCGG
GCA_019637195_1-112	IS66	IS66_46	15483	19428	3946	1	15483	15516	19394	19428	32	27	35	1	15805	19447	-	3643	2.4e-86	2.4e-86	c	1	GGGTCG-CGTGCATGTGGACGTCGACCCCGCCCGC:GGGTCGTCGGGCGCGAGGTCGTCGACTCCGCACGC
GCA_019637195_1-156	ISKRA4	ISKRA4_45|ISKRA4||WP_015196346	4949	6694	1746	1	4949	4980	6663	6694	36	25	32	0	5082	6638	+	1557	1.9e-115	1.9e-115	c	1	GCGATTCGGGATGGGTGCAGATCTTTCCCGGC:GCGATCCCGAATGGGTGCGGCTCTTCTCCGGC
GCA_019637195_1-223	IS66	IS66_43	95977	98874	2898	1	95977	96035	98816	98874	34	38	59	0	96140	98493	-	2354	5.9e-87	5.9e-87	c	1	GAGGAGCTCGGCGAGCTGCGCGACGGGTGCGTCGTCGACCCTCGCGAGCACATCGCCGA:GAGACGCGCGACGTGCTCGACGGCGAGGTTCTCGCGGACGCGGACGAGCACCTCGCCGA
GCA_019637195_1-344	ISKRA4	ISKRA4_45|ISKRA4||WP_015196346	9532	11884	2353	1	9532	9572	11843	11884	30	30	42	1	9972	11528	+	1557	1.9e-115	1.9e-115	c	1	TCGCC-GCTCGTCGAGGAGCGGGACTGGCGGACCCGGGAGGA:TCGCCAGCTCGGCGAGCAGCGCCCGCTTCGGACTCGGGAAGA
GCA_019637195_1-72	IS21	IS21_69	16129	18687	2559	1	16129	16179	18637	18687	58	40	51	0	16302	18529	+	2228	2.8e-123	2.8e-123	c	1	TGATCAGCGACAACTATTTCTGCCGGCTGACGACAACTACTTTTGCCGGTC:TGATCGACGTCAACTATTCTTGCCGGTCAGCGACAACTATTCTTGCCGGTC
GCA_019637235_1-201	IS66	IS66_43	35289	38057	2769	1	35289	35308	38038	38057	28	17	20	0	35771	37875	+	2105	9.3e-99	9.3e-99	c	1	GTCGCGGCGATCATGATCGA:GTCGCGGCGATCGAGACCGA
GCA_019637235_1-336	IS4	IS4_182|IS4||WP_012528062	40156	41488	1333	1	40156	40182	41462	41488	26	20	27	0	40195	41241	+	1047	1.7e-95	1.7e-95	c	1	CGCTCGCGAACGGGGTAGCGGGCGTGA:CGCTCGCGAACGCCGAGCCGGGGATGA
GCA_019637235_1-387	IS21	IS21_259	44965	47523	2559	1	44965	45015	47473	47523	58	40	51	0	45123	47350	-	2228	2.6e-66	2.6e-66	c	1	TGATCGACGTCAACTATTCTTGCCGGTCAGCGACAACTATTCTTGCCGGTC:TGATCAGCGACAACTATTTCTGCCGGCTGACGACAACTACTTTTGCCGGTC
GCA_019637235_1-9	IS3	IS3_217	4880	5930	1051	1	4880	4910	5901	5930	24	23	31	1	4991	6007	+	1017	3.2e-120	3.2e-120	c	1	CCGTCGCAAGGACAAGGCGCTCGCCGAGGCG:CCGTC-CAGCGACGAGGGGTGCGCCGACGCG
GCA_019637295_1-23	IS66	IS66_43	69621	71613	1993	1	69621	69641	71593	71613	30	18	21	0	69744	71290	+	1547	1.9e-88	1.9e-88	c	1	CGAGCGGCTCGGACAGAGCCC:CGCGCGGCTGGGACAGCGCCC
GCA_019637295_1-4	IS91	IS91_83	2393	3452	1060	1	2393	2411	3434	3452	22	15	19	0	2492	3418	-	927	1.5e-94	1.5e-94	c	1	GGGCCGCGCGGAGGCGCGG:GGGCTTGGCGCAGGCGCGG
GCA_019686135_1-136	IS91	IS91_83	9011	11484	2474	1	9011	9052	11439	11484	40	39	46	4	9283	11286	-	2004	4.4e-111	4.4e-111	c	1	CGTCCGAGAATCGC-CGT-GTTGAACG-AGCC-CGGAGCGGCGGGG:CGTCCGAGAATCGCTCATCGTTGAACGAAGCCGCTGCGCGGCGGGG
GCA_019694575_1-166	ISAS1	ISAS1_192	19581	20804	1224	1	19581	19600	20785	20804	36	19	20	0	19470	20717	-	1248	2e-93	2e-93	c	1	CAGGGCTCACGCGTTTGAAA:CAGGGCCCACGCGTTTGAAA
GCA_019694595_1-307	IS4	IS4_107	2037	3491	1455	1	2037	2057	3471	3491	34	19	21	0	2047	3354	-	1308	2.2e-76	2.2e-76	c	1	CCAATGCCGTTCACTTAGCGG:CCAATGCCGATCAGTTAGCGG
GCA_019694595_1-91	IS5	IS5_194	657	1944	1288	1	657	686	1915	1944	52	28	30	0	735	1826	+	1092	3.2e-133	3.2e-133	c	1	CGCGCCCTAGCAGGCTGTTGAGAAAGGCCC:CGCGCTCTAGCAGGCTGTTGAGAAAAGCCC
GCA_019912685_1-131	ISL3	ISL3_143|ISL3||protein:plasmid:23974	1	1409	1409	1	1	23	1387	1409	46	23	23	0	16	1251	-	1236	5.8e-88	5.8e-88	c	1	GGCTCTCCACCAGGTTTAGTGGG:GGCTCTCCACCAGGTTTAGTGGG
GCA_019912685_1-1448	IS21	IS21_67	3013	5719	2707	1	3013	3051	5681	5719	18	24	39	0	3052	5821	+	2770	8.1e-105	8.1e-105	c	1	CTCGAGCCTTCAGGTCAACGCCAGAGCCGCGTCGACGAG:CTCGAGGCTGCGTGCCGAGTCCTGCGCGGCAAGGTCGAG
GCA_019912685_1-1595	IS66	IS66_43	828	2319	1492	1	828	863	2284	2319	28	25	36	0	808	2304	+	1497	9.9e-71	9.9e-71	c	1	GCGGCGCGAGAACGAGCAGCTGCGCGCGCAGCTGAA:GCGGCGCGTGCGGGCTCAGCGTCGCGCGCGCTTGAA
GCA_019912685_1-1597	IS3	IS3_232	4584	6417	1834	1	4584	4616	6385	6417	26	23	33	0	4501	6122	-	1622	1.4e-92	1.4e-92	c	1	CGCGCGGTGCGGTCCTCGCGCGAGGCGGCTCGG:CGCGCGGCGCGACGTTCGCGCGTTGCCCCTAGG
GCA_019912685_1-1613	IS256	IS256_128	3105	4370	1266	1	3105	3123	4352	4370	26	16	19	0	3343	4500	-	1158	3.1e-102	3.1e-102	c	1	CCGACGAGGTCGCCGACGT:CCGACGAGCGCGTCGACGT
GCA_019912685_1-316	IS66	IS66_43	7768	10177	2410	1	7768	7806	10140	10177	52	34	39	1	7841	10155	-	2315	8.5e-68	8.5e-68	c	1	GTGACCGATCAGCGACGCCGGGATGACTCCAGCCGCGGG:GTGAGCCATCAGCGACGCCGGGATGACACC-GCGGCGGG
GCA_019912685_1-322	ISNCY	ISNCY_86	8072	9418	1347	1	8072	8088	9402	9418	30	16	17	0	8144	9373	+	1230	3.5e-69	3.5e-69	c	1	AGCACAGTGAAAATGTC:AGCACAGCGAAAATGTC
GCA_020028115_1-71	IS110	IS110_212|IS110||protein:plasmid:133795	381	2188	1808	1	381	440	2128	2188	28	39	61	1	818	1840	-	1023	2.6e-98	2.6e-98	c	1	CGACGAGGAGGGGCTCACCGGCCGCGTCCGGCCGCTCCGCGTCCTCG-CCGACACGCGCTC:CGTCGTGGAGGCGCTCTGCACCCACGGCCTCCTCCTCGCGGCCCTTGACCAGCTCGCGCTC
GCA_020247085_1-178	IS3	IS3_232	103	899	797	1	103	125	876	899	26	20	24	1	3	458	+	456	5.7e-54	5.7e-54	c	1	CGCACGT-GTCCAACGACAACCCG:CGCACGTCGACCGACGACGACCCG
GCA_020247085_1-233	IS91	IS91_50	2029	3345	1317	1	2029	2078	3297	3345	26	33	50	1	2023	3351	-	1329	6.5e-56	6.5e-56	c	1	CACCAGCGGCAGGTGAGGCTGGGCGGTGGAGGGAGGCAGGACAGCGTCGG:CACCTTCGGGTGGTGGGTGCGGACGGGCGGGGGACGCCAGA-GGCGTCGG
GCA_020247085_1-25	IS110	IS110_208	144	1637	1494	1	144	160	1621	1637	22	14	17	0	282	1651	-	1370	4.5e-67	4.5e-67	c	1	CCAAGTTGCTGTCCTCG:CCTAGTCGCTGTGCTCG
GCA_020247085_1-255	IS701	IS701_101	3263	5187	1925	1	3263	3286	5164	5187	28	19	24	0	3617	5224	+	1608	7.2e-124	7.2e-124	c	1	TGGGCGCCGAGGACGCGGGCGATG:TGGCCGCGGATGAAGCGAGCGATG
GCA_020247085_1-443	IS630	IS630_193	1053	2526	1474	1	1053	1087	2492	2526	38	27	35	0	1380	2444	-	1065	5.4e-81	5.4e-81	c	1	CGACTAGTACGACAGTTCGGAAGTTCGATCACGGG:CGCCTGGTACGACAGAGCAGATGTTCGTTCACCGG
GCA_020247085_1-535	IS481	IS481_77|IS481||protein:plasmid:142246	1215	3398	2184	1	1215	1261	3353	3398	24	31	47	1	1360	3384	-	2025	4.4e-59	4.4e-59	c	1	GTGACGAGCCCGATGCCGCGCAGTTCGAGCAGGTGACCGAGTCTGAC:GTGGCGGGCCTCATGTGGTGCAGCTGAGGCACGAGAGCCAG-CTGAC
GCA_020247085_1-564	ISL3	ISL3_143|ISL3||protein:plasmid:23974	1607	2982	1376	1	1607	1639	2950	2982	46	28	33	0	1741	2905	+	1165	4.9e-89	4.9e-89	c	1	AAATTTGGGCTCTCCTGGACTTCGTGTGGGTGA:AAATTTTGGACCTCATGGACTTCCTGTGGGTGA
GCA_020247105_1-379	ISNCY	ISNCY_86	9600	11294	1695	1	9600	9651	11244	11294	74	46	52	1	9856	11229	-	1374	7.6e-71	7.6e-71	c	1	TGTGGAGGCCCAGCGAAAATGTCCGCGCTAACGGCCCAGGGAAAATGTCCGC:TGTCGTGGCCCAGGGAAAGTGTCCG-GTTAACGGCCCAGGGAAAATGTCCGC
GCA_020247105_1-503	IS481	IS481_77|IS481||protein:plasmid:142246	53	2307	2255	1	53	77	2283	2307	22	18	25	0	37	2304	+	2268	5.3e-59	5.3e-59	c	1	TGTTGACCGCGCACGTTCGTGATCA:TGGTTACCGCCCCCCTTCGTCGTCA
GCA_020247105_1-624	IS701	IS701_101	1691	3615	1925	1	1691	1714	3592	3615	28	19	24	0	1654	3261	-	1608	6.5e-124	6.5e-124	c	1	TGGCCGCGGATGAAGCGAGCGATG:TGGGCGCCGAGGACGCGGGCGATG
GCA_020247105_1-630	ISL3	ISL3_143|ISL3||protein:plasmid:23974	1585	2960	1376	1	1585	1617	2928	2960	46	28	33	0	1719	2883	+	1165	4.4e-89	4.4e-89	c	1	AAATTTGGGCTCTCCTGGACTTCGTGTGGGTGA:AAATTTTGGACCTCATGGACTTCCTGTGGGTGA
GCA_020351445_1-1	IS3	IS3_271	950534	951881	1348	1	950534	950569	951846	951881	24	24	36	0	950499	951988	+	1490	3.5e-84	3.5e-84	c	1	GGAGGGCCTGAAGGTGCCGAGAAAGCAGCCCAAGCG:GGACGCCCAGAAGCTTCCAGGGAAGCCCGCCCAGCG
GCA_020354595_1-1	IS21	IS21_288	897245	900156	2912	1	897245	897269	900133	900156	28	21	25	1	897448	900161	-	2714	3.1e-100	3.1e-100	c	1	TGCCAAGCAGAATCGCAGCGCCGCC:TGCCAAGCATAAGCGC-GCGGCGCC
GCA_020430525_1-351	IS110	IS110_184	30165	31567	1403	1	30165	30181	31551	31567	30	16	17	0	30258	31319	+	1062	1.3e-69	1.3e-69	c	1	ATGAGAAGGCCAGCCCC:ATGAGAAGGCCAACCCC
GCA_020430525_1-65	IS481	IS481_178|IS481||protein:plasmid:28190	67545	68805	1261	1	67545	67565	68785	68805	34	19	21	0	67616	68782	+	1167	2.3e-176	2.3e-176	c	1	ATTCTGGAGACATGGTTTACA:ATTCCGGAGAGATGGTTTACA
GCA_020430585_1-198	IS21	IS21_35	419	3437	3019	1	419	456	3400	3437	44	30	38	0	462	3384	+	2923	4.1e-80	4.1e-80	c	1	TGTCATAGACCGCGCTAATTGATCCACATGAGTTCGGG:TGTCAAGGACCGCCTAAAGTGATCCACCTCAGTTCGGG
GCA_020430585_1-428	IS3	IS3_479	46	1976	1931	1	46	64	1958	1976	22	15	19	0	356	2008	-	1653	1e-50	1e-50	c	1	GCCCGAAGGGCCTGTGCGC:GCCCGAGGTGCGTGAGCGC
GCA_020430585_1-670	IS5	IS5_194	318	1727	1410	1	318	355	1688	1727	36	32	40	2	517	1536	-	1020	2.9e-141	2.9e-141	c	1	CGATCGCTC-GCGC-GCGCCCTAGCAGGGTGCTGAAGAAC:CGAGCGCTCGGCTCAGCCCGATAGCAGGGTGCTGAAAAAC
GCA_020430775_1-297	IS110	IS110_184	74	1977	1904	1	74	121	1930	1977	24	30	48	0	440	1612	-	1173	3.9e-63	3.9e-63	c	1	AGGTGGGTGGCGATTGGCAGGCGCAGGGCGTACCGGGGCGGAGCGCGC:AGGGCGGCGACGGCCGGCGGGCAACGATCGGAGCGGGGCCGCGAGCGC
GCA_020430775_1-314	IS21	IS21_122	274	2542	2269	1	274	288	2528	2542	30	15	15	0	351	2494	+	2144	3.4e-51	3.4e-51	c	1	CAAAACCGGCCAGTC:CAAAACCGGCCAGTC
GCA_020430775_1-369	IS21	IS21_31|IS21||protein:plasmid:23945	111	2094	1984	1	111	135	2070	2094	22	18	25	0	1	2204	+	2204	8.4e-125	8.4e-125	c	1	CGAGGAGCAGGTGCTGGCCGTCGCG:CGACGAAGAGCTGGTAGACGTCGCG
GCA_020430775_1-373	IS110	IS110_184	208	1638	1431	1	208	236	1610	1638	26	21	29	0	144	1326	+	1183	4.5e-61	4.5e-61	c	1	GGACGATCGTCGAGGAGGCCCGCGTCGCG:GGAGGATGGTCGGGAGGGTGCGCGGCGCG
GCA_020430845_1-119	IS66	IS66_43	1	2423	2423	1	1	22	2402	2423	32	19	22	0	85	2364	+	2280	2.1e-133	2.1e-133	c	1	GTACGCGTCCGGTGAGCGCATG:GTACGCGTCCGGTGACGCCATG
GCA_020430845_1-740	ISKRA4	ISKRA4_45|ISKRA4||WP_015196346	1896	3618	1723	1	1896	1916	3598	3618	26	17	21	0	1940	3498	-	1559	8.6e-67	8.6e-67	c	1	GGATGCGGCTCTTCTCCGGCG:GGGTGCAGATCCTCTCCGGCG
GCA_020431025_1-197	IS66	IS66_46	18744	21243	2500	1	18744	18772	21215	21243	34	23	29	0	18790	21241	-	2452	1.5e-110	1.5e-110	c	1	GTATCCGTTCGGTGAATCGCGTCAGTGAC:GTATCCGTTCGGCCAACCGCGTTCCTGAC
GCA_020431025_1-216	IS701	IS701_101	1	1655	1655	1	1	14	1642	1655	24	13	14	0	42	1274	+	1233	4.6e-111	4.6e-111	c	1	CACTACTTGATTAG:CACTACTTGATCAG
GCA_020431025_1-471	IS66	IS66_46	866	4379	3514	1	866	891	4354	4379	24	19	26	0	1262	4384	-	3123	2.5e-85	2.5e-85	c	1	CGCCGGGACGAGAGTCGATGGCGAGC:CGCCGTGAGTTGGGACGACGGCGAGC
GCA_020431025_1-471	IS66	IS66_46	4590	6304	1715	1	4590	4607	6287	6304	20	14	18	0	4586	6389	-	1804	7.5e-86	7.5e-86	c	1	TCAGGGGCCGCGTCGGGC:TCTGGGATCGCGGCGGGC
GCA_020431025_1-598	IS66	IS66_43	635	3402	2768	1	635	665	3372	3402	22	21	31	0	868	3454	-	2587	2.4e-71	2.4e-71	c	1	CTGACGGCTTACCGGACGCCACGGCAGCGCA:CTGATGGATGGCTGGACGGCGACGCAACGCA
GCA_020431025_1-616	IS91	IS91_83	1108	2427	1320	1	1108	1148	2387	2427	34	29	41	0	1023	2225	+	1203	1.4e-197	1.4e-197	c	1	GCGGGCAGCGCCGCGTCATGGGCGCCATCGAGCGTTGCCGC:GCGATCAGCACCGCGTCGTCTGCCTGATCGAAGGGTGCCGC
GCA_020431135_1-136	IS66	IS66_43	653	2334	1682	1	653	691	2295	2334	26	28	40	1	1029	2363	-	1335	2.8e-104	2.8e-104	c	1	CGTCGCCCTCGACGCCCTG-CGCCTCGTCTCGTCGAAGAG:CGTCGACATCGAGGTCCTGCCGCCCGAGGTCCTCGAGGAG
GCA_020431205_1-246	IS21	IS21_35	4454	7515	3062	1	4454	4471	7498	7515	20	14	18	0	4721	7558	-	2838	7.8e-70	7.8e-70	c	1	GGCCGGGCCGCCTCCCCT:GGTCGGGTCGCCTTGCCT
GCA_020431205_1-488	IS110	IS110_284	28413	29537	1125	1	28413	28439	29510	29537	22	21	28	1	28372	29595	-	1224	3.4e-74	3.4e-74	c	1	CGAGCCTGCGGGTCAGGGA-GCGGGCAA:CGTGCGTGCGGGTCGCCGAGGCCGGCAA
GCA_020630615_1-18	IS3	IS3_255	6509	7516	1008	1	6509	6523	7502	7516	22	13	15	0	6830	7606	-	777	3.6e-61	3.6e-61	c	1	TATGTTGCAAAGGCG:TACGTTGCAAAGCCG
GCA_020630615_1-20	IS30	IS30_173	37005	38035	1031	1	37005	37032	38008	38035	28	21	28	0	37014	37946	-	933	2.1e-75	2.1e-75	c	1	GTCCCAAATTCAATTCACCGGTGCAGTT:GTCCCGAGTTCAACCAACCAGTGCAATT
GCA_020632655_1-2	IS3	IS3_271	156636	157730	1095	1	156636	156652	157714	157730	30	16	17	0	156778	157563	+	786	1e-59	1e-59	c	1	AGCTCAAGCAGAAGGTC:AGCTCAAGAAGAAGGTC
GCA_020632655_1-2	IS481	IS481_213	170113	171571	1459	1	170113	170144	171540	171571	24	22	32	0	170447	171490	-	1044	1.1e-167	1.1e-167	c	1	TTCGGCCGCGCGAGAACCTGTTTGCTCGACTT:TTCGAGCGATCGAGAAGGGGTTTGCCCTGCTT
GCA_020632665_1-1	ISAS1	ISAS1_192	76853	78378	1526	1	76853	76870	78361	78378	32	17	18	0	77048	78199	-	1152	7.3e-88	7.3e-88	c	1	CCACGGCTATCGCAAGAA:CCACGGCGATCGCAAGAA
GCA_020632665_1-12	IS21	IS21_259	142245	144716	2472	1	142245	142294	144666	144716	48	39	51	1	142370	144528	-	2159	4.8e-69	4.8e-69	c	1	TGATCGACGTCAACTATTTCTGCCGG-TCCGCGACAACTATTTTTGCCGGT:TGATCAACGACAATTACTCTTGCCGGTTGAGCGACAACTACTCCTGCCGGT
GCA_020632665_1-12	IS5	IS5_194	145913	147266	1354	1	145913	145931	147248	147266	30	17	19	0	146078	147148	-	1071	4.9e-130	4.9e-130	c	1	CTAGCAGGCTGCTGAACAA:CTAGCAGGATGCTGAAAAA
GCA_020632665_1-18	IS630	IS630_193	29590	31148	1559	1	29590	29625	31113	31148	40	28	36	0	29694	31140	+	1447	1.5e-74	1.5e-74	c	1	GCTAGTACCGCAGGCCGCAAGTTCCTTCCGGGATCG:GCTAGTACTCAAGATCCCAAGTCCCTTCCGGGTTCG
GCA_020632665_1-42	IS5	IS5_197	25275	26544	1270	1	25275	25305	26514	26544	54	29	31	0	25351	26508	+	1158	7.1e-96	7.1e-96	c	1	GGTTCCAGGTGCTTAGAGGGTGTTTACCTTT:GGTTCCAGGTGCTTAGAGGGTGTTTATGTTT
GCA_020632665_1-46	IS5	IS5_197	18250	19553	1304	1	18250	18264	19539	19553	30	15	15	0	18286	19134	-	849	1.5e-95	1.5e-95	c	1	GGTTCCAGGTGCTTA:GGTTCCAGGTGCTTA
GCA_020632665_1-48	IS91	IS91_50	18439	20067	1629	1	18439	18469	20037	20067	30	23	31	0	18363	20006	+	1644	3e-96	3e-96	c	1	TCCGCGCCGGCGTCGCGGCGAAGGGTGGGCG:TCGGCGGCGGAGTCGCGACGCTGGGGAGGCG
GCA_020632665_1-48	IS91	IS91_83	20585	22802	2218	1	20585	20600	22787	22802	28	15	16	0	20564	22638	-	2075	2.7e-109	2.7e-109	c	1	CGGTCCGCGGACGCGC:CGCTCCGCGGACGCGC
GCA_020632665_1-5	ISAS1	ISAS1_192	12199	13724	1526	1	12199	12216	13707	13724	32	17	18	0	12378	13529	+	1152	7.3e-88	7.3e-88	c	1	GCACGGCGATCGCAAGAA:GCACGGCTATCGCAAGAA
GCA_020632665_1-58	IS4	IS4_182|IS4||WP_012528062	9817	11175	1359	1	9817	9842	11150	11175	28	20	26	0	9834	11158	-	1325	6.7e-89	6.7e-89	c	1	CTGAGCCATCCCCTCGTTTAGATAAC:CTGAGGGATCCCCTCGATTGCATCAC
GCA_020632695_1-1	IS110	IS110_236	404199	405572	1374	1	404199	404217	405554	405572	26	16	19	0	404540	405499	+	960	6.7e-89	6.7e-89	c	1	CACGCCGCTGAGCTGACCG:CACGCCGCGCAGCCGACCG
GCA_020632695_1-9	IS66	IS66_46	1022	2417	1396	1	1022	1072	2367	2417	26	32	51	0	997	2487	+	1491	3.9e-124	3.9e-124	c	1	ATCCGGACGAGGAACGCGCTGAGCTTCGGGCGATGGTTCAGGCGCTGCTGG:ATTCGGACGAGCACGTCGGTGAGGTAGGCTTGCGGGTCGACGCGGTGCAGG
GCA_020632715_1-1	IS630	IS630_328	1236679	1238230	1552	1	1236679	1236717	1238192	1238230	54	33	39	0	1237026	1238068	+	1043	4.1e-73	4.1e-73	c	1	AGCGCTGCTAGTACTCGGCCACAGGGGATTTGATCGATT:AGGGCCTCTAGTACTCGGCCACAGGGGATGTGACTGATT
GCA_020632715_1-1	IS110	IS110_179	1336473	1338198	1726	1	1336473	1336504	1338165	1338198	36	29	34	2	1336618	1337763	+	1146	4.2e-90	4.2e-90	c	1	CTCCGTG-CTCCGTG-CTCCGTGCTCCGCGCTCG:CTCCGTGCCTCCGCGCCTCCGTGGTCCGCGCCCG
GCA_020632715_1-15	IS630	IS630_328	643628	645157	1530	1	643628	643659	645126	645157	48	28	32	0	643968	645116	+	1149	3.6e-79	3.6e-79	c	1	CTAGTACTCGGGCACAGGGGATTTGATCGATT:CTAGTACTCGGCCACAGGGGATGTGACTGATT
GCA_020632735_1-29	IS630	IS630_247	25307	26658	1352	1	25307	25324	26641	26658	24	15	18	0	25547	26469	-	923	2.2e-65	2.2e-65	c	1	CGCGCGCACAGAACTCCC:CGGGGGCACCGAACTCCC
GCA_020632735_1-42	IS21	IS21_122	1	2348	2348	1	1	121	2230	2348	56	81	122	4	118	2157	+	2040	8.4e-53	8.4e-53	c	1	TGTGGGTTCCACTAATTCTGTCGGCACCCATTCCGGAAATTCTGGCGCTGACGACGCTGCCTCTCGGGGCT-GAGTACTGCAGGCTTCCCCGGCCGGAAGGTCACGGGGAGGAGGTTGATGC:TGTAGGTTCCGCAAATTCTGGC-GCTGAAATTCCGGAAATTCTGGCGGCATCCGGGAGGCC-CTCTGGGCTGGTGTCGTGGTCGGGGTTTCGGATGGAAGGTC-CGTCGAGGACGATGAGGC
GCA_020632835_1-13	IS3	IS3_168	48259	50247	1989	1	48259	48276	50230	50247	24	15	18	0	48432	49908	+	1477	1.8e-78	1.8e-78	c	1	TGCGCGGCAGCTTCCGCC:TGCTCGGCAGCTCGCGCC
GCA_020632835_1-2	IS5	IS5_194	16874	18408	1535	1	16874	16889	18393	18408	28	15	16	0	17119	18145	+	1027	3.1e-131	3.1e-131	c	1	GAGGCCGGCACCCACG:GAGGCTGGCACCCACG
GCA_020632835_1-2	IS630	IS630_193	66368	71461	5094	1	66368	66420	71409	71461	30	34	53	0	66434	71074	-	4641	3.7e-146	3.7e-146	c	1	AGCTGCTGGAGGGCGTCGACCGTCAGGTCGTCTCCGACCGCCTGAAGACCCTG:AGCTGATCGAGCCGCTGGACGGTGAGGTCGTACCAGGCCTCGGGGAGCACCTG
GCA_020632835_1-23	IS91	IS91_83	27914	29011	1098	1	27914	27959	28966	29011	24	29	46	0	27816	28995	-	1180	1.2e-113	1.2e-113	c	1	CGGCCGGCCCCGTCGCGGGCGCAGCGACGGTCGGCGGCGGGTTGGC:CGGTGGTCCACTCCGCGTGTCCGGCGACGCCGGGCGCGGGGCAGGC
GCA_020632855_1-16	IS256	IS256_47	2967	4401	1435	1	2967	3012	4356	4401	56	37	46	0	3109	4338	-	1230	6.4e-171	6.4e-171	c	1	GAGTGTCCCGTTCTCTGTGTAAACCCCTCGGGCCGTCGGGCTCCTC:GACTGTCCCGTCGTCTGTGTAAACCCCGCCAGCCGGTAGGCTCCTC
GCA_020632855_1-57	IS21	IS21_259	5200	7610	2411	1	5200	5241	7569	7610	24	27	42	0	5102	7591	-	2490	3.9e-62	3.9e-62	c	1	CGCGCTCGAGGATGCGGTCGAGGATGACTTCGGCGAGGTCGG:CGCGGCCGCTGAGGCGGCCTTGCCGGCCCTCGGCGCGGGCGG
GCA_020632875_1-38	IS256	IS256_128	73577	75061	1485	1	73577	73626	75010	75061	48	41	52	2	73667	74905	+	1239	9.2e-143	9.2e-143	c	1	TAGTGCCCGGAACGTTGGTGTAAGAAC-GGA-ACTGGCCCATCCGCCGGTCC:TAGTGCCCGTCAAGTTGGTGTACGAACAGGAGCCTGGCCCCCCTGCCGATCC
GCA_020632885_1-104	IS21	IS21_122	10746	13177	2432	1	10746	10797	13126	13177	68	43	52	0	10870	12893	+	2024	2e-116	2e-116	c	1	TGTCAGGCGACAGGCCAAACTGACCCCCGGACGACACGAAAACTGACCCCCT:TGTCAAGCGACACCCGGAACTGACCCCCTGGCGTCACGAAATCTGACCCCCT
GCA_020632885_1-2	IS256	IS256_47	78761	80453	1693	1	78761	78801	80413	80453	38	30	41	0	79157	80395	-	1239	1.8e-176	1.8e-176	c	1	GAGTGTCCGATTCCCTGTGTAAACCCGCGTTCTCAGTAGGC:GACTGTCTAGTTCTTCGTGTAAACCCTGATTCTCGGTAGGC
GCA_020632885_1-42	ISKRA4	ISKRA4_45|ISKRA4||WP_015196346	157	1349	1193	1	157	194	1312	1349	28	26	38	0	53	1120	+	1068	1.1e-81	1.1e-81	c	1	GATGGTGCTGACCTTCGACGGCGCGGGCGTCGTCATGC:GATGGGCCCGTCCTGGGTCATCGCGGGCGTGGGCGTGC
GCA_020632885_1-56	IS4	IS4_182|IS4||WP_012528062	1085	2406	1322	1	1085	1108	2383	2406	28	19	24	0	1108	2309	-	1202	6.2e-96	6.2e-96	c	1	TGACCCGGCCCTGAGGGCTCCCCT:TGGCCGGGTCCTGACGGATCCCCT
GCA_020632885_1-62	IS5	IS5_197	93976	95542	1567	1	93976	94039	95481	95542	52	48	64	2	94093	95428	-	1336	1.5e-87	1.5e-87	c	1	GGGGTCTGACCCCATGGTTGGCGACTGGGAGGTCTGACCCTCTCGGGAGGTCTGACCCCCTCGA:GGGGTCAGA-CCCTTCGTTGGCTTC-GAGGGGTCAGACCTCCTCGAGGGGTCAGACCTCCTCGA
GCA_020632885_1-71	ISKRA4	ISKRA4_45|ISKRA4||WP_015196346	44133	45795	1663	1	44133	44155	45773	45795	34	20	23	0	44265	45767	+	1503	8.3e-120	8.3e-120	c	1	GGGTGCGGATCCTTTCGTGTGAC:GGGTGCGGCTCCTCTGGTGTGAC
GCA_020632885_1-77	IS21	IS21_122	309974	312478	2505	1	309974	310000	312452	312478	26	20	27	0	309877	312563	+	2687	2e-52	2e-52	c	1	GCGAGGTGGACTTGGTGTTCGAGGGTG:GCGAGGTGCACGCCGCGCTCGAGGATG
GCA_020632885_1-91	IS256	IS256_128	2738	4432	1695	1	2738	2773	4397	4432	48	30	36	0	3095	4342	-	1248	4.9e-139	4.9e-139	c	1	TAGTGCCCGTCAAGTTGGTGTCGCAGTCGCTCTGGT:TAGTGCCCGAGAGGTTGGTGTCGGAGGCGCACTGGT
GCA_020632885_1-92	IS481	IS481_77|IS481||protein:plasmid:142246	21823	24658	2836	1	21823	21836	24645	24658	24	13	14	0	21900	24427	+	2528	9.6e-54	9.6e-54	c	1	GTGGCCCATGACCC:GTGGCCCATCACCC
GCA_020632885_1-96	IS21	IS21_31|IS21||protein:plasmid:23945	6	2407	2402	1	6	22	2391	2407	22	14	17	0	2	2090	+	2089	4.8e-97	4.8e-97	c	1	GCGAGGTCGGGTCGCTC:GCAAGGTCGGCTCCCTC
GCA_020632915_1-15	IS66	IS66_43	41225	43043	1819	1	41225	41269	43001	43043	26	32	45	2	41220	42902	-	1683	9.1e-101	9.1e-101	c	1	CGGCCGCGTCCGAGCGACCTTGCGCCAGCCGCCACGCTCGCGGCG:CGACCGCGATCGAGGCACCATG-ACC-GCAGCAGAGCTCGCGGCG
GCA_020632915_1-18	IS3	IS3_168	79176	80428	1253	1	79176	79199	80405	80428	40	22	24	0	79215	80374	-	1160	1.6e-112	1.6e-112	c	1	TGGAGTTGATCCGCTTCAGTGGAC:TGGAGTTGATCCGGTTCCGTGGAC
GCA_020632915_1-25	IS1182	IS1182_104	10853	12606	1754	1	10853	10876	12583	12606	32	20	24	0	10985	12496	+	1512	4.4e-134	4.4e-134	c	1	CTAGCAGCGTGTACCGTGTAGCGC:CTAGCAGCCCGTAGCGCGTAGCGC
GCA_020632915_1-6	IS1634	IS1634_39	1178	3051	1874	1	1178	1210	3019	3051	34	25	33	0	1319	2962	+	1644	7e-115	7e-115	c	1	TTTGACGCTTCCAGGGCACATGAGCCCGCCAGA:TTTGACAGTGCCGAGGCACAGGATCGCGCCAGA
GCA_020632915_1-7	IS481	IS481_77|IS481||protein:plasmid:142246	129638	131149	1512	1	129638	129652	131135	131149	26	14	15	0	129541	131103	+	1563	8.6e-60	8.6e-60	c	1	TGCGCACGCTGGCGG:TGCGCACGCAGGCGG
GCA_020632955_1-38	IS1182	IS1182_104	94929	96680	1752	1	94929	94957	96652	96680	58	29	29	0	95042	96547	-	1506	1.8e-79	1.8e-79	c	1	GGCTAGCAGCCCGTACCGCGTAGCGCCGC:GGCTAGCAGCCCGTACCGCGTAGCGCCGC
GCA_020632955_1-41	IS110	IS110_139	171986	173504	1519	1	171986	172031	173459	173504	32	31	46	0	172328	173521	-	1194	2.5e-107	2.5e-107	c	1	CATGGACGAGGCCGAACGCTGCCACGGGGTGAGCCTGCTCCACGAG:CATCGACATCGCCAAGCACGACCACTGGGTCGTCGTGCTCGACGAG
GCA_020632955_1-5	IS481	IS481_228	23928	25005	1078	1	23928	23958	24975	25005	42	26	31	0	23928	24865	-	938	7.3e-111	7.3e-111	c	1	CTAGCTGTTGTTGCTCGCGAGGTTGTACCCA:CTAGGTGTAGTCGCTCGGGACGTTGTACCCA
GCA_020633035_1-2	IS200/IS605	IS200/IS605_96	43236	44414	1179	1	0	0	0	0	0	0	0	0	43236	44414	-	1179	8.2e-142	8.2e-142	c	1	-:-
GCA_020633035_1-24	IS200/IS605	IS200/IS605_96	29900	30547	648	1	0	0	0	0	0	0	0	0	29900	30547	+	648	1.2e-61	1.2e-61	c	1	-:-
GCA_020633035_1-24	IS200/IS605	IS200/IS605_96	30644	31078	435	1	0	0	0	0	0	0	0	0	30644	31078	+	435	6.7e-56	6.7e-56	c	1	-:-
GCA_020633035_1-34	IS200/IS605	IS200/IS605_96	117262	118440	1179	1	0	0	0	0	0	0	0	0	117262	118440	+	1179	2.9e-143	2.9e-143	c	1	-:-
GCA_020633035_1-5	IS200/IS605	IS200/IS605_96	99310	100248	939	1	0	0	0	0	0	0	0	0	99310	100248	-	939	3.6e-76	3.6e-76	c	1	-:-
GCA_020633035_1-5	IS200/IS605	IS200/IS605_96	123313	124491	1179	1	0	0	0	0	0	0	0	0	123313	124491	-	1179	6.9e-144	6.9e-144	c	1	-:-
GCA_020633035_1-50	IS200/IS605	IS200/IS605_96	14392	15570	1179	1	0	0	0	0	0	0	0	0	14392	15570	-	1179	1.7e-142	1.7e-142	c	1	-:-
GCA_020633035_1-56	IS200/IS605	IS200/IS605_96	60714	61892	1179	1	0	0	0	0	0	0	0	0	60714	61892	-	1179	8.4e-142	8.4e-142	c	1	-:-
GCA_020633125_1-13	IS5	IS5_194	20377	21651	1275	1	20377	20401	21627	21651	50	25	25	0	20474	21344	+	871	3.7e-121	3.7e-121	c	1	CTAGCAGGCTGCTGAAAAACGCCGC:CTAGCAGGCTGCTGAAAAACGCCGC
GCA_020633125_1-13	IS110	IS110_184	40415	42322	1908	1	40415	40444	42293	42322	28	22	30	0	40764	41849	+	1086	3.1e-55	3.1e-55	c	1	CCTCGGCCGAACGAACGAGCTCGGGCGAGA:CCGCGGGCGAACGGACGGGGGTGGGCGGGA
GCA_020633125_1-60	IS3	IS3_217	32566	33781	1216	1	32566	32612	33734	33781	26	32	48	1	33043	33545	+	503	2.7e-54	2.7e-54	c	1	CGCGGCCCCAAGAGCAAGCCGAGCCATGCCTTGA-GCAGCGAAGAGCG:CGTGGCGCGAAGCGCGGGGTCGGCGAAGCCGTGAGGCCGCGAAGCGCG
GCA_020633125_1-90	IS630	IS630_193	11363	12579	1217	1	11363	11381	12561	12579	34	18	19	0	11458	12579	+	1122	1.9e-158	1.9e-158	c	1	CTAGTGTCCCGAGTCTGCG:CTAGTGTCCTGAGTCTGCG
GCA_020633195_1-48	IS110	IS110_153	389408	391535	2128	1	389408	389429	391514	391535	28	18	22	0	389830	391077	-	1248	1.1e-62	1.1e-62	c	1	GCCGGGCGCCGCGTCCCCGTCG:GCTGGGCGCGGCGGGCCCGTCG
GCA_020633195_1-48	IS21	IS21_259	564978	567779	2802	1	564978	565064	567693	567779	78	63	87	0	565157	567793	-	2637	2.7e-73	2.7e-73	c	1	GAGGTGGGGGTGTGGCCGGCCCCGCCCCGCCCTCCGCGCGTCAAGGGACGGGTGATCTGACCGTGCTCGGGACGGGCAAAGTGATCG:GAGGGCGGGGCGGGGCCGGCCACACCCCCACCTCACCGTGTCAGGGGACCGGCTATGAGATCGCGTCCGGGACGGCCAAGCTGATCG
GCA_020633195_1-50	IS66	IS66_43	518332	519931	1600	1	518332	518373	519890	519931	36	30	42	0	518365	519891	+	1527	5.4e-71	5.4e-71	c	1	GACGCCGATCGCGAGTCGTGATCTCGTCACGTCGTGGTCGTC:GACGCCGATCGCGCCGCGTGCCATCGGGCCGGCGCGGCCGTC
GCA_020633195_1-55	IS256	IS256_47	170627	172002	1376	1	170627	170662	171968	172002	34	28	36	1	170670	171944	-	1275	1.4e-175	1.4e-175	c	1	CGAGGGTGTCAGAGATTTCGTGTACGGCGCTGGCGG:CGGGAGTGTCTGGAATTTCGTGTTCGGC-CTGACGG
GCA_020633195_1-59	IS21	IS21_31|IS21||protein:plasmid:23945	78772	81530	2759	1	78772	78814	81488	81530	58	36	43	0	78977	81498	+	2522	6.4e-126	6.4e-126	c	1	TTCAGCCTCAAGGGACCACCAGATGTTCAGGACCATGGGACCA:TTCACCCTCATGGGACCACCCTGTGTTCAGGGTCATGGGACCA
GCA_020633195_1-7	IS481	IS481_87|IS481||protein:plasmid:112321	707	3551	2845	1	707	724	3534	3551	28	16	18	0	839	3550	+	2712	1.7e-165	1.7e-165	c	1	CTCACGAAGGCTGAGGGA:CTCACGCAAGCTGAGGGA
GCA_020633295_1-2	IS3	IS3_168	327064	328198	1135	1	327064	327093	328168	328198	20	22	31	1	327190	328265	-	1076	1.5e-114	1.5e-114	c	1	CCAACGGCGCTGTG-CGTGGGAGGCGCGTGC:CCAACGGACCGCTGACGTCGGATGAGCGGGC
GCA_020633295_1-21	IS21	IS21_259	5395	7889	2495	1	5395	5409	7875	7889	30	15	15	0	5427	7752	-	2326	6.1e-73	6.1e-73	c	1	TCGGCTGAACTGATC:TCGGCTGAACTGATC
GCA_020633295_1-23	IS66	IS66_46	161904	164229	2326	1	161904	161932	164201	164229	26	21	29	0	161827	163764	-	1938	1.3e-109	1.3e-109	c	1	CGAGGGTCTCGCGCCAGTACGCGGGCGCG:CGTGGGAGTCGCGGGAGAACGGCGGCGCG
GCA_020633295_1-26	IS21	IS21_67	23953	26731	2779	1	23953	23968	26716	26731	24	14	16	0	24023	26693	+	2671	2.8e-51	2.8e-51	c	1	GCGGGGATCAGGGACG:GCGGGAATCTGGGACG
GCA_020633295_1-30	IS3	IS3_217	18988	20335	1348	1	18988	19007	20316	20335	28	17	20	0	18882	20290	-	1409	4.7e-115	4.7e-115	c	1	TCAGGATGGCGAAGACGCGC:TCAAGATGGCGAAAGCGCGC
GCA_020633295_1-45	IS256	IS256_123	77239	78647	1409	1	77239	77285	78601	78647	34	32	47	0	77286	78464	-	1179	7.5e-113	7.5e-113	c	1	GGGAATGTCCCGTCCGCTGTTGAACTACGAGCGACGGCGAGATGTCC:GGGACTGCCCCATAGATTGTTGAAAAAGGAGCGGCGGCTCCATCTCC
GCA_020633295_1-54	IS66	IS66_43	97	1868	1772	1	97	120	1845	1868	20	17	24	0	1	1883	+	1883	6.6e-88	6.6e-88	c	1	GGTCCGGGGGAACAGCTCGCGCTG:GGTCCTGATGATGAGCCCGTGCTG
GCA_020633375_1-16	IS21	IS21_69	89047	91534	2488	1	89047	89101	91480	91534	62	43	55	0	89196	91458	+	2263	1.4e-95	1.4e-95	c	1	CGCTGCTGGGCGACAACTACATCTCCCCAGCGACGACAATTACGTCGCCCCATCC:CGCTGGATGGCGTCAACTACATTCTCCCCGCGACGACAACTACATCTCCCCAACC
GCA_020633375_1-49	IS66	IS66_43	5099	7352	2254	1	5099	5141	7309	7352	30	31	44	1	5344	7297	+	1954	8.6e-70	8.6e-70	c	1	TGGCGAAGGCGCTGTGGTTCGA-CGGGTCGGGCTGGTGCCTGCT:TGGCGACCAAGCGGTAGTTCGAGCGTGTCGGTCGTGTACATGCT
GCA_020633375_1-50	IS1182	IS1182_104	6971	8831	1861	1	6971	7000	8802	8831	44	26	30	0	7105	8751	+	1647	4.3e-63	4.3e-63	c	1	GCTAGGAGCGTGTAGCGGATACCCGCCTGG:GCTAGGAGCGTGTAGCCGATAGCCCCCCGG
GCA_020633375_1-79	IS21	IS21_259	195162	197742	2581	1	195162	195215	197688	197742	72	47	55	1	195252	197654	+	2403	1.8e-64	1.8e-64	c	1	CCTCGGTGAACAC-CCAAAACCGGCCAGTCGTGGACACCTGAAAACCGGCCAGTC:CCTCGGCGGACACGTCAAAACCGGCCAGTCGTGGACGGGTCAAAACCGGCCAGTC
GCA_020633415_1-1	ISNCY	ISNCY_86	407880	409174	1295	1	407880	407903	409151	409174	40	22	24	0	407888	409129	-	1242	8.4e-66	8.4e-66	c	1	ATAAGCAGTTAAAGATGTCCGCCC:ATAAGCACGTAAAGATGTCCGCCC
GCA_020633415_1-12	IS21	IS21_38	2237	4743	2507	1	2237	2292	4687	4743	60	45	57	1	2353	4678	+	2326	3.2e-93	3.2e-93	c	1	CTGATACCGGCGCTCAGAAACTGATCCA-AACGCCGCTCTGAAACTGATCCACCCCG:CTGTTTCCGCCGGCATGAAAGTGATCCAGATCGGCGCTCCGAAACTGATCCACCCCG
GCA_020633465_1-2	IS110	IS110_179	19004	20089	1086	1	19004	19048	20048	20089	22	32	45	3	18973	20139	+	1167	4.6e-100	4.6e-100	c	1	ACACGCCCATGCTGTTCGTCGCGCTGGAGCTGGCGAGCAAGAGCT:ACACGCCCGT-CTCAGCGACGCGCCAGAAC--GCGATCAGGAGCT
GCA_020633465_1-39	ISAS1	ISAS1_192	17782	19389	1608	1	17782	17810	19361	19389	30	22	29	0	17879	18928	-	1050	1.7e-92	1.7e-92	c	1	CTGGGCCGCTGCACGACTTGATCGCCGGG:CTGGGCGGCACGACTTCTTGGTCGCCGGG
GCA_020633465_1-4	IS3	IS3_217	29235	31014	1780	1	29235	29261	30988	31014	26	20	27	0	29616	30724	-	1109	1.5e-116	1.5e-116	c	1	GCAAGATCAACCAGCAGGTGGCCGCCG:GCCAGATCGACCAGCTCGACGCCGACG
GCA_020633555_1-2	IS630	IS630_247	181383	182479	1097	1	181383	181422	182439	182479	40	32	41	1	181554	182447	+	894	9.7e-78	9.7e-78	c	1	GCCTGAAGCGGTTG-CTGACAGGGTTTTCCGGTCAGGTCGA:GCCTGCAGAGCTTGAGTCACAGGGCTTTCCAGTCAGGTTGA
GCA_020633555_1-20	IS110	IS110_236	20509	22361	1853	1	20509	20531	22339	22361	34	20	23	0	20829	21894	-	1066	7e-88	7e-88	c	1	CGGCGGCGCCGACGGCCCCTGCG:CGGCGACGCCGACGGGGCCTGCG
GCA_020720045_1-196	ISNCY	ISNCY_115	1	1797	1797	1	1	55	1743	1797	110	55	55	0	274	1632	-	1359	9.1e-126	9.1e-126	c	1	TGGGTGCGGCGATCTGGCTGCGAAAGCAGCGCGTTTTGCAACAGGCTCTAGCTAG:TGGGTGCGGCGATCTGGCTGCGAAAGCAGCGCGTTTTGCAACAGGCTCTAGCTAG
GCA_020720045_1-196	ISNCY	ISNCY_115	1743	4351	2609	1	1743	1766	4328	4351	48	24	24	0	2086	4397	+	2312	2.6e-53	2.6e-53	c	1	CTAGCTAGAGCCTGTTGCAAAACG:CTAGCTAGAGCCTGTTGCAAAACG
GCA_020720045_1-242	IS21	IS21_69	187	2916	2730	1	187	261	2841	2916	78	59	76	1	391	2603	+	2213	8.4e-114	8.4e-114	c	1	ATGGCACCGACT-CGCCTGATCAGCGACAACTATTCCTACAGCCCGACGACAACTATTCCTACCGTCGGACGGGGG:ATGGCGTCGATTGCTCCTGATCGACGTCAACTATTCCTACCGTCGAGCGACAACTATTTCTACCGTCGGGTGAGGG
GCA_020720045_1-255	IS21	IS21_31|IS21||protein:plasmid:23945	9	2761	2753	1	9	51	2719	2761	58	36	43	0	2	2569	-	2568	5e-134	5e-134	c	1	CGCAGGGTCATGGGGCCAGACGATTTGCAGCATCATGGGGCCA:CGCAGGGTCATGGGGCCACTAGATAAGCAGGGTCATGGGGCCA
GCA_020720045_1-256	IS66	IS66_46	286	2669	2384	1	286	320	2635	2669	26	24	35	0	341	2746	-	2406	6.2e-102	6.2e-102	c	1	CCGAAGGGGGTGTGGCGTCGGGCCCGCGGCCGTGT:CCGCTGGGTGCGGCGCCTGGGGCCTGCGGTCGCGT
GCA_020720045_1-311	IS4	IS4_182|IS4||WP_012528062	98	1398	1301	1	98	117	1379	1398	28	17	20	0	3	1385	+	1383	5.8e-111	5.8e-111	c	1	CTGAAGGATCCCCTCGAATT:CTGAAGTATCCCCTCATATT
GCA_020720045_1-313	IS1380	IS1380_109	449	2171	1723	1	449	494	2125	2171	36	34	47	1	647	2035	-	1389	7.4e-67	7.4e-67	c	1	GTTCGACCTTCCGCAGAACGTCGAGC-TCTCAACCCGGAGTATTCGT:GTGCGTCCCTCAGGCGATCACGGAGCGCCTGAACCCGGAGTATTCGT
GCA_020720045_1-331	IS66	IS66_43	629	2021	1393	1	629	653	1997	2021	26	19	25	0	819	2054	+	1236	3.7e-76	3.7e-76	c	1	CAGGGTGTCCAGGACGGGGCGTTCC:CAGCTTGTCGACGAGCGGGCGTTCC
GCA_020720045_1-352	IS3	IS3_232	200	1849	1650	1	200	224	1825	1849	26	19	25	0	234	1780	-	1547	2e-103	2e-103	c	1	GTGTCAACGGTTTTGAGACAGCGAC:GTGCCAACGTGCGTGAGACACCGAC
GCA_020720045_1-353	IS4	IS4_134	335	1471	1137	1	335	349	1457	1471	26	14	15	0	271	1575	+	1305	4.4e-99	4.4e-99	c	1	TGCGCGAGACGGCGG:TGCGGGAGACGGCGG
GCA_020720045_1-47	IS630	IS630_214	51	1307	1257	1	51	80	1278	1307	36	24	30	0	53	1201	-	1149	3.4e-53	3.4e-53	c	1	ACCTAAATAGCTGCGCAAGCGATTGGCACA:ACCTAAATAGCTGCGCCGGCCGATGACACA
GCA_020720045_1-98	IS1595	IS1595_235	147	1235	1089	1	147	181	1201	1235	46	29	35	0	245	1290	+	1046	6.2e-52	6.2e-52	c	1	GGGGTATCCCCGTCGCTCAGGGAGCCCCCAGCGGT:GGGGTATCCCCGTCGCTCAGGTGGACACAAGGGGT
GCA_020722625_1-59	IS66	IS66_43	136	1621	1486	1	136	159	1598	1621	28	19	24	0	635	1522	-	888	1.2e-78	1.2e-78	c	1	GAGCGGCGCATGACGACGAGAGCA:GAGCGGGGGATTCCGACAAGAGCA
GCA_020846875_1-173	IS91	IS91_50	8474	9934	1461	1	8474	8515	9892	9934	36	32	43	1	8377	9482	+	1106	4.7e-52	4.7e-52	c	1	TGCGCTTC-GGCTTCGTGGAGGTGGCGTGCGCCTCGTGCGACG:TGCGCGTCGGGCGTCGTGACGGCGTCGGGCGCCTGGTACGCCG
GCA_020846875_1-178	IS481	IS481_77|IS481||protein:plasmid:142246	969	3762	2794	1	969	1018	3713	3762	30	36	51	2	1361	3369	-	2009	4.7e-57	4.7e-57	c	1	CTCGTCGACGACGAGGACGGGC-CGCGTCTTCGCCTCCAGGCACAGCCGCG:CTCGTCGAAGCCCAGTACCGGCGCGCG-CAGCGCATCCTGCTTCAGGCGCG
GCA_020848455_1-564	IS66	IS66_46	4262	6311	2050	1	4262	4285	6288	6311	28	19	24	0	4445	6262	+	1818	3.2e-89	3.2e-89	c	1	CGCGTGCTCGTCGAGGTGCTGGAG:CGCCTGCACGCCGAGGCGCAGGAG
GCA_020848455_1-658	IS481	IS481_77|IS481||protein:plasmid:142246	3	3217	3215	1	3	20	3200	3217	24	15	18	0	194	3069	+	2876	9.3e-58	9.3e-58	c	1	CTCCCGCTCTCCCTCGTG:CTCCCACGCTCCGTCGTG
GCA_020849115_1-120	IS21	IS21_288	42714	45372	2659	1	42714	42770	45316	45372	58	43	57	0	42879	45242	-	2364	1.2e-95	1.2e-95	c	1	CCATCGTGATCAGCCGTTTCGCCGCATCGTGATCGCTCGTTTCGCTGCGTCCTGATC:CCATCGTGATCACCGATTACGGAGCATCGTGATCACCTCTTTCGGGGCATCGTGATC
GCA_020849115_1-150	IS110	IS110_170	308267	309617	1351	1	308267	308304	309579	309617	20	26	39	1	308333	309589	+	1257	2.2e-116	2.2e-116	c	1	GTTAGGCGCCCACGCGAGTATCGC-GGGTTAACTTGCGC:GTTTGGGGCCGAAGCCCCTACCGCAGAGTTAGGTCGCGC
GCA_020849115_1-25	IS110	IS110_184	98522	99596	1075	1	98522	98555	99564	99596	22	24	34	1	98422	99465	+	1044	2.4e-59	2.4e-59	c	1	GGCTGGGGGCCATGCTGGAGCGGGAACCCGCGAG:GGGTCGGAGCCA-GCCGGAGCTGGACGCCCAGAG
GCA_020849115_1-33	IS110	IS110_153	45072	46625	1554	1	45072	45092	46605	46625	26	17	21	0	45003	46223	-	1221	3.1e-59	3.1e-59	c	1	GAGCCGGTCGCCGACGGTACG:GAGCCAGACGCCGCCGGTGCG
GCA_020849115_1-51	IS21	IS21_67	394	3230	2837	1	394	440	3183	3230	26	32	48	1	826	3306	+	2481	6.3e-105	6.3e-105	c	1	CGCGGCTGCGCGCAGCAGGTGCGC-ATCTGCCGGCGCTGCGACCGCGG:CGCAACTGCGCGTAGTAGTGGCGCTCGATGGCTGCGCTGAGTTCGTGG
GCA_020849115_1-58	IS21	IS21_69	5	2636	2632	1	5	50	2592	2636	54	38	46	1	234	2638	+	2405	7.2e-220	7.2e-220	c	1	GCGCGACAAACAGGATGAGAACAGCGCGACAATCAGGGTGAGAAGA:GCGCGACGATCAGGGTGAG-AGAGCGCGACGATCAAGGTGAGAGGA
GCA_020849115_1-66	IS3	IS3_232	829	3703	2875	1	829	854	3678	3703	28	20	26	0	1080	3536	+	2457	6e-86	6e-86	c	1	TTGGCGATGGCGTTGCGAGCGGCGCG:TTAGCGGCGTCGTCGCGAGCGGCTCG
GCA_020849115_1-9	IS66	IS66_43	754	2464	1711	1	754	782	2436	2464	26	21	29	0	868	2532	+	1665	2.3e-192	2.3e-192	c	1	CCTACCGGCGCGCGGCGTAGGGCGGGAGC:CCTTCGGCAGCGCGGCGAAGAGCGCGCGC
GCA_020849175_1-239	ISNCY	ISNCY_86	9256	10493	1238	1	9256	9294	10454	10493	30	29	40	1	9705	10212	+	508	9e-72	9e-72	c	1	CGCGCCGCGC-TGGCGGCGCGCTCGACGGCGGCAAGGTCG:CGCGGGGCGCGGGGCGGCGCCTGGCACGGCGGCTCGGTCG
GCA_020849175_1-281	IS66	IS66_43	491	2816	2326	1	491	542	2765	2816	28	33	52	0	803	2857	+	2055	3.1e-72	3.1e-72	c	1	GCGGCTGGGTCGCGGCGTTCGCGATCGCGCACTGTACCTCTTCTTTGGCAAG:GCGGCGGGATCGTGAACCAGGCGATCTCGCGCTCGAGCTCCGCCTCGACAAG
GCA_020849175_1-312	ISNCY	ISNCY_54	1893	3605	1713	1	1893	1930	3568	3605	28	26	38	0	2007	3438	+	1432	4.9e-165	4.9e-165	c	1	TGATCAGCGACAATTACTTCTGCCGGTCGCATCGCCTC:TGAGCGACGTCAACTACTCTTGCCGCCCGTGTTGCCTC
GCA_020849175_1-93	IS630	IS630_193	11861	13635	1775	1	11861	11948	13548	13635	26	54	89	2	12271	13246	-	976	2e-62	2e-62	c	1	TCGCCTGGGAGCCGAACGTCGAGCCGGACATCGTGGCCTATC-GCGTGTTGCGGCGTCGCAGCGGCGACGACGATGCCGAGGTCGTGGC:TCACCGAGGTGCTGAAGGTTTCGCAGGAGAAGGGCGTCGATCTGCGTACGGCGGCGATGATGC-GCGGCATCCATCGCGTGGCCGAGGC
GCA_020850995_1-11	IS256	IS256_123	29176	30765	1590	1	29176	29193	30748	30765	24	15	18	0	29326	30818	+	1493	3e-125	3e-125	c	1	TCGCGCTCGTGACGCGCC:TCGCGCGCGCGACGGGCC
GCA_020850995_1-185	IS66	IS66_43	736	3122	2387	1	736	748	3110	3122	26	13	13	0	610	3173	-	2564	1.3e-73	1.3e-73	c	1	CGCGAGCTCGAGC:CGCGAGCTCGAGC
GCA_020850995_1-194	IS91	IS91_50	1	1558	1558	1	1	38	1521	1558	60	34	38	0	3	1280	-	1278	2.4e-72	2.4e-72	c	1	AGGATCTTGTCGATGACGGGGCGCTCCGTGATGGCGGC:AGGATCTTGTCGATGACGGGGCGCTCAGTGAGAGCTGC
GCA_020850995_1-206	ISAS1	ISAS1_192	1	1254	1254	1	1	19	1236	1254	38	19	19	0	89	1240	+	1152	2.8e-88	2.8e-88	c	1	CAGGGCTGGCGCATCTAAA:CAGGGCTGGCGCATCTAAA
GCA_020850995_1-32	IS4	IS4_182|IS4||WP_012528062	41603	42985	1383	1	41603	41622	42966	42985	32	18	20	0	41793	42962	+	1170	7.8e-122	7.8e-122	c	1	CCTGAGCGATCCCCTCGTTT:CCTGAACCATCCCCTCGTTT
GCA_020852495_1-142	IS701	IS701_101	389	1845	1457	1	389	408	1826	1845	36	19	20	0	448	1823	+	1376	3.9e-126	3.9e-126	c	1	TAATAGTGCTTTGGTAGGTG:TAGTAGTGCTTTGGTAGGTG
GCA_020852495_1-142	IS982	IS982_261|IS982||protein:plasmid:14710	1840	2842	1003	1	1840	1862	2820	2842	38	21	23	0	1951	2820	+	870	2.1e-63	2.1e-63	c	1	CTACTAGATGGTTGATTCCGTAT:CTCCTAGATGGTTGATTCCGAAT
GCA_020852495_1-20	IS21	IS21_259	93	2754	2662	1	93	126	2721	2754	24	23	34	0	219	2824	-	2606	2.2e-63	2.2e-63	c	1	CGGAGCGCCGACGGGGGTGGATGGCGGAGGTTCG:CGGCGCGCACCGGCGTGTCGCTGGCGACGGTTCG
GCA_020852495_1-214	IS481	IS481_87|IS481||protein:plasmid:112321	1257	4040	2784	1	1257	1288	4010	4040	34	26	32	1	1741	4109	+	2369	7.7e-148	7.7e-148	c	1	CAGCCGCTTCAGCTTCTGCTGCGGCGTCGTGG:CAGCCGCTTCAGCTCGCGCT-CAGCGGCGTGG
GCA_020852495_1-240	IS30	IS30_173	893	2202	1310	1	893	963	2132	2202	40	49	72	2	935	2116	-	1182	1.2e-118	1.2e-118	c	1	CCGGCTCTGTGGCA-CGCCACAAAGCGACGTACGTCGGCGGTCTCAAGCGGCGGTTGCAATGAGCTCGTTGA:CCGCTTCTGCGTCACCGCCCAGAAGTTGTGTCGCTCGGCGGGCTCAGGTGGTGGTTGCAACG-GCTCTCTGA
GCA_020852495_1-340	IS66	IS66_43	97	2392	2296	1	97	124	2365	2392	44	25	28	0	3	2351	+	2349	9.5e-79	9.5e-79	c	1	GTACGTGCTCTCCGCGCCCCGTCGTGAC:GTAAGTGCTCTCCGCGTCCCGTCTTGAC
GCA_020852495_1-366	ISL3	ISL3_143|ISL3||protein:plasmid:23974	44	1383	1340	1	44	78	1348	1383	26	26	36	1	2	886	+	885	3.4e-75	3.4e-75	c	1	CGGACCGTCGGCGCGAT-CTGCGAGCGCGTCGCCGA:CGGTCGGTCAGCGCGATCCGGCAAAAGCGCCGCAGA
GCA_020852495_1-376	ISKRA4	ISKRA4_45|ISKRA4||WP_015196346	1695	3432	1738	1	1695	1732	3395	3432	40	29	38	0	1835	3487	+	1653	9.7e-137	9.7e-137	c	1	ATTTGGGTGCGGATCCTTTGGGACGACAGTATTCGGAT:ATTTGGGTGCAGCTCTTTCACGACGACAGTCCTGGGAT
GCA_020852495_1-404	IS1182	IS1182_104	7211	8958	1748	1	7211	7374	8798	8958	72	111	166	7	7365	8786	-	1422	1.4e-139	1.4e-139	c	1	CTAGGAGGCTGTTGGAGTAATCGCAAGCGCTCGGGGGCTCGTGCTCGCAGTAGGAGCCGCGCGATTGTTCAAGCTGATGTTGCCTCCCCCCGCCCATCCTCGG-GGCTTCGCC-CCTGCGGGTGGGCGCCCCCTCCAAATCGCCGGCTGCGCCGGCTCAGGAGGGG:CTAGGAGGCTGTTCGGATATTCGCCAGGGGGCAAGCGGTCG-G--CGCAAGAACA-AAGCGAGATCGATC-AGTTAGGGTTGCCCACCCCCGTCCGTGCTCGGCGGCAGCGCCGCCTGCGCGCGGCCGACCCCTCCCCGGCGCTCGCTTTGCTCGCACGGGAGGGG
GCA_020852495_1-46	IS1380	IS1380_93	1319	3008	1690	1	1319	1339	2988	3008	30	18	21	0	1514	2884	-	1371	9e-86	9e-86	c	1	CTAGCCCTGATCAGTCATGAG:CTAGCCCTGATCGTTCACGAG
GCA_020854145_1-1167	IS66	IS66_46	1	2894	2894	1	1	48	2848	2894	46	37	48	1	374	2812	-	2439	2.5e-88	2.5e-88	c	1	GTAACCCGTCCACGAGCGGCGTGAGTTGAGGGCTTGTGCGGGCCGCGA:GTAACCCGTCCGCGAACAGCGT-AGTTCAGGACCTGTCCGGCGCTCGA
GCA_020854145_1-224	IS3	IS3_232	172	2724	2553	1	172	185	2711	2724	24	13	14	0	41	2647	-	2607	2.8e-97	2.8e-97	c	1	GCGCCGCGAACGCT:GCGGCGCGAACGCT
GCA_020854145_1-265	IS66	IS66_43	202	2444	2243	1	202	224	2422	2444	26	18	23	0	197	2472	-	2276	3.6e-74	3.6e-74	c	1	CGCGCGCGACCTTGAAGGCGGCG:CGCGCGCGTGTCTGAAGGCTGCG
GCA_020854145_1-61	IS66	IS66_46	655	2569	1915	1	655	695	2530	2569	28	29	41	1	871	2601	+	1731	4.9e-81	4.9e-81	c	1	GGGGCACGTTCAAGGCGCCCGAGCCCGGCACCGACGGGCGC:GGGGCACCGT-GAGGGGACCGAGCTCGGCGGCGAGCTGCGC
GCA_020854145_1-625	IS256	IS256_123	2362	3819	1458	1	2362	2404	3779	3819	38	34	43	2	2468	3680	+	1213	1.2e-113	1.2e-113	c	1	GGGAATGTCCCATCGGCTGTTGAACTCGTGATGTAGCGGCGGC:GGGGATGCCCCGCCGCCTGTTGAACT-TCGA-GTAGCGGCGGC
GCA_020854145_1-8	IS21	IS21_259	104	3460	3357	1	104	183	3378	3460	28	53	83	3	149	3153	-	3005	3.6e-61	3.6e-61	c	1	GACGCCGTCGGTCACGACCGGCGCTGCGCGACGC-TCGCGGCTACGTC-AGCCCTGGGGGTCGCGCAGCG-AGGGGCCGTCGA:GATGTCGGCGAGCTCGACGGGCGCGTCGGGCGACAGCGCGGAGCCGTCGAGCGGGAAGGGTCGCGTGGCGCAGCGGCGGCCGA
GCA_020854145_1-850	IS630	IS630_193	3296	4840	1545	1	3296	3325	4811	4840	44	26	30	0	3650	4768	-	1119	4.3e-84	4.3e-84	c	1	TAGTTCTTCGGATCGGAAGTTCGTTCCGCG:TAGTTCTGCGAACCGGAAGTCCGTTCCGCG
GCA_020854145_1-895	IS1634	IS1634_39	21086	23031	1946	1	21086	21098	23019	23031	26	13	13	0	21233	22924	+	1692	7.4e-113	7.4e-113	c	1	CCCGACTTTGACA:CCCGACTTTGACA
GCA_021295775_1-2	IS200/IS605	IS200/IS605_138	69987	71272	1286	1	0	0	0	0	0	0	0	0	69987	71272	-	1286	2.8e-59	2.8e-59	c	1	-:-
GCA_021295775_1-98	IS200/IS605	IS200/IS605_138	27696	28997	1302	1	0	0	0	0	0	0	0	0	27696	28997	-	1302	4.4e-65	4.4e-65	c	1	-:-
GCA_021404885_1-156	IS481	IS481_77|IS481||protein:plasmid:142246	1331	4294	2964	1	1331	1366	4259	4294	24	24	36	0	1679	4370	-	2692	2.6e-57	2.6e-57	c	1	GCCGCGTCACCTCGGCGCGGATGACGCGGTAGAGCG:GCCACATCACCAAGACGGGGAACACGAGGATGCGCG
GCA_021404885_1-226	IS481	IS481_213	5	669	665	1	5	22	652	669	20	14	18	0	3	523	-	521	3.4e-85	3.4e-85	c	1	AGTGCGTGCGCTCGGCGT:AGTGCTGGCGCCAGGCGT
GCA_021404885_1-226	IS1634	IS1634_37	1575	3527	1953	1	1575	1603	3499	3527	34	23	29	0	1654	3345	-	1692	1.5e-241	1.5e-241	c	1	TGAAGTACTTGACCCCCCGAGTTCGACAC:TGTAGTGGCTGCGCCCCCGAGTTCGACAC
GCA_021404885_1-235	IS91	IS91_50	503	2154	1652	1	503	551	2107	2154	36	35	49	1	460	1669	+	1210	2.1e-64	2.1e-64	c	1	CCGGCGCCGAGTATCGCCGGCGCCACCCGGAGCTCGGCGAGCTCTACCG:CCGGCGCCCAGAACTGACTGCGCGAGCC-GAGCTCGGAGAACGCCAACG
GCA_021404885_1-489	IS66	IS66_43	1920	3942	2023	1	1920	1937	3925	3942	28	16	18	0	2333	3844	-	1512	5.4e-90	5.4e-90	c	1	AGGTCAGCCCGCCGCCGC:AGCTCAGCCCGCCGCTGC
GCA_021404885_1-593	IS66	IS66_43	60	1834	1775	1	60	107	1788	1834	26	32	48	1	3	1927	-	1925	2.6e-145	2.6e-145	c	1	CCAGGCGTCGCGCTCGACGTCGTAGAGCTTTGCGAACAGCTCGAGCGC:CCGGGCGTATCGATCGCCG-CGGTGGCCTTGGCGAACCGGCTGAACGC
GCA_021404885_1-61	IS66	IS66_43	7003	9313	2311	1	7003	7036	9280	9313	44	28	34	0	7050	9232	-	2183	1.5e-79	1.5e-79	c	1	TCGAGGGTAAGTGCTCTCCCGGCCCCGTCTTGAC:TCGATAGTACGTGCTCTCCGCGCCCCGTCGTGAC
GCA_021404885_1-632	IS1380	IS1380_109	906	2634	1729	1	906	950	2589	2634	54	38	46	1	1103	2488	-	1386	4.3e-113	4.3e-113	c	1	CTAGCCCGGATTATGCGTGAGC-GGCGGAGGTCGAGCGCGAAGGCC:CTAGCCCGGATTATGCGTGAGCAGCCGGACGGCTTGCGCCCAGGCC
GCA_021404885_1-77	IS4	IS4_157	2027	3465	1439	1	2027	2075	3418	3465	28	33	49	1	2404	3492	-	1089	5.4e-116	5.4e-116	c	1	GCACTCGGTGGGAGAGCTCCGCTTCGTCCTGATCGGCATGACGTTCTCG:GCACTC-GTGCGAGTCGTCCAGGCTCTCCTGGTCGGCGGGAAGCTCTCG
GCA_021462915_1-1399	IS21	IS21_288	489	2668	2180	1	489	513	2645	2668	32	22	25	1	369	2716	-	2348	7.7e-53	7.7e-53	c	1	CTGTGCGCGGAGCGGGTCGGCGAAG:CTGTG-GCGGAGCGGGGTGGCGAAG
GCA_021779335_1-182	IS1182	IS1182_104	1	1750	1750	1	1	21	1730	1750	38	20	21	0	124	1602	-	1479	1.1e-77	1.1e-77	c	1	CCATCCTCGCTGCGCTGCGGG:CCGTCCTCGCTGCGCTGCGGG
GCA_021779335_1-427	IS21	IS21_259	154	2806	2653	1	154	191	2770	2806	34	29	38	1	159	2902	-	2744	4.2e-69	4.2e-69	c	1	GCCGGTCACGAGCGCCTCTTGCGCCGCCGGGTAGCGGT:GCCCGTCGTGCCAGCCTC-CGCGCCGCCGGGCAGCGGT
GCA_021779335_1-440	IS701	IS701_101	6609	8604	1996	1	6609	6656	8556	8604	40	36	49	1	6862	8229	-	1368	6.5e-136	6.5e-136	c	1	CGGCGGGGGTCCTGGTGCTGGTGGCGGCCGGC-CGGAGCGTCCGCCGCC:CGGCGGGGGTCGAGGCGCAGGCGCCTGCCGTCGCGGCGCTGCTGCCGCC
GCA_021779335_1-477	IS21	IS21_67	530	2878	2349	1	530	547	2861	2878	24	15	18	0	756	2938	+	2183	2.8e-103	2.8e-103	c	1	GATGGTGCGCGCCTCGCC:GATGGTGGGCCACTCGCC
GCA_021779335_1-541	IS66	IS66_46	22	2526	2505	1	22	45	2503	2526	40	22	24	0	3	2455	-	2453	5.1e-148	5.1e-148	c	1	GTAAGCGCCCGGTGAACCCCACCT:GTAAGCGCCCGGTGAACCGCATCT
GCA_021783235_1-120	IS66	IS66_46	3771	5635	1865	1	3771	3785	5621	5635	30	15	15	0	3855	5486	+	1632	6.6e-113	6.6e-113	c	1	CGGCGCTCGCGCAGC:CGGCGCTCGCGCAGC
GCA_021783235_1-39	IS3	IS3_168	128	1542	1415	1	128	152	1518	1542	42	23	25	0	311	1491	-	1181	3.6e-98	3.6e-98	c	1	TGGGCCTGATCCGGTCTCGTGGACA:TGGGCTTGATCCGGTCTGGTGGACA
GCA_021783235_1-89	IS4	IS4_182|IS4||WP_012528062	13423	14717	1295	1	13423	13441	14699	14717	30	17	19	0	13605	14702	+	1098	7.9e-104	7.9e-104	c	1	ACCTGAGGGATCCCCTCAT:ACCTGAAGCATCCCCTCAT
GCA_021783935_1-159	IS66	IS66_43	1922	3383	1462	1	1922	1974	3333	3383	24	39	54	4	1961	3415	-	1455	6.3e-83	6.3e-83	c	1	CGGCACGCGCGTAGCGCGGCGCGCGGC-GGCCGCAGCGCGCTACTCGACGTCGA:CGGCTGGCGCG-AGCACGCCTTGCAGCTCGCCGC-GCGCG-TCGCCGACGTCGA
GCA_021783935_1-421	IS21	IS21_259	1527	3944	2418	1	1527	1540	3931	3944	24	13	14	0	1671	4002	+	2332	3.7e-56	3.7e-56	c	1	GCCGTCGCCGTCGA:GCTGTCGCCGTCGA
GCA_021784515_1-14	IS66	IS66_46	825	2494	1670	1	825	877	2441	2494	34	37	54	1	887	2360	+	1474	1e-57	1e-57	c	1	GTCGCG-GAAAAACGCGCGCGCGGGGATCGACACAGATCCCGGGCGTGGTTACA:GTCGCGCGAAAGCAGCGCCGGCCGAGAAGGACGCATAACCCCGACGTGATGACA
GCA_021784515_1-176	IS91	IS91_50	87	1848	1762	1	87	102	1833	1848	24	14	16	0	3	1552	-	1550	3.4e-94	3.4e-94	c	1	GTCGTCGGGGCCGGCG:GTCGCCGGGGGCGGCG
GCA_021784515_1-56	IS4	IS4_182|IS4||WP_012528062	6968	8381	1414	1	6968	6985	8364	8381	24	15	18	0	7424	8302	+	879	2.7e-92	2.7e-92	c	1	GCGAGGAGGAAACCATCT:GCAAGGAGGAGACCACCT
GCA_021807105_1-2	IS21	IS21_259	1918	4782	2865	1	1918	1937	4763	4782	24	16	20	0	2101	4689	+	2589	1.9e-61	1.9e-61	c	1	AGTCGGAAGAGGGTCGGCTC:AGTCGGTCGATGGTGGGCTC
GCA_021807105_1-8	IS630	IS630_193	142	1287	1146	1	142	174	1255	1287	30	24	33	0	550	1259	+	710	3.3e-113	3.3e-113	c	1	GCCCTGGTGTAGTGCCGGAAAAGTAGCTTGACA:GCCCTCGTATAGTGCTTGAGCAGATGCTTTACA
GCA_021818285_1-221	IS1182	IS1182_104	1569	3467	1899	1	1569	1665	3371	3467	146	85	97	0	1776	3254	+	1479	1e-77	1e-77	c	1	GCGCGAGGAGCACCAGGCCGCGACGCGCTAGGAGCCCGTAGGGCGTTGATGGCCTCCGCCCGTCCTCGCTGCGCTGCGGGCGGCCGGAGGCCAAGCG:GCGGGCGCGGCGCGGGGCCGCGGCCGGCTAGGAGCCCGTAGAGCGTAGATGGCCTCCGCCCGTCCTCGCTGCGCTGCGGGCGGCCGGAGGCCAAGCG
GCA_022072125_1-72	IS701	IS701_101	7522	11911	4390	1	7522	7567	11865	11911	24	31	47	1	7430	11641	-	4212	2.3e-77	2.3e-77	c	1	GCAAAGCTCGCCGGTCT-TTCATCTTGCCGAGGATCATGGCTAACTG:GCGAAGATCGCCTGTCTCTTTGGCTTGGCCGGTATAAAGGTCAAATG
GCA_022360315_1-195	IS701	IS701_101	62	1407	1346	1	62	86	1383	1407	22	18	25	0	119	1459	-	1341	1.1e-119	1.1e-119	c	1	GCGATTGCCCTTGCGATGGCGCGGC:GCGATTTCCTTTTCAAGGGCTTGGC
GCA_022360315_1-468	IS66	IS66_46	1149	3158	2010	1	1149	1175	3132	3158	22	19	27	0	1253	2857	-	1605	4e-126	4e-126	c	1	TCACGCCAACTCCGCGTTTTCTGGAAC:TCAGGGCACCTGTTCGTTTTCTTCAAC
GCA_022360315_1-93	IS21	IS21_122	264	2579	2316	1	264	278	2565	2579	22	13	15	0	143	2702	-	2560	1.5e-74	1.5e-74	c	1	ACAGCGCCGATGCCG:ACAGCGCCACTGCCG
GCA_022361175_1-296	IS256	IS256_123	789	2234	1446	1	789	817	2206	2234	30	22	29	0	843	2129	-	1287	9.7e-117	9.7e-117	c	1	GGGGTTGTCCCATCCGCTGTTGAACTTCT:GGGGATGTCCCAGATTCAGTTGATCTTCT
GCA_022361175_1-435	IS66	IS66_43	1054	2593	1540	1	1054	1078	2569	2593	26	19	25	0	971	2572	+	1602	2.5e-180	2.5e-180	c	1	GCTCGAGGCCAGGCTCGCCGAGCAG:GCTTGGGGGCAGGGTCGCCGTTCAG
GCA_022361175_1-464	IS91	IS91_50	119	4387	4269	1	119	137	4369	4387	22	15	19	0	2	4309	-	4308	6.8e-96	6.8e-96	c	1	CGTCTGCGACGCGCCGTGC:CGTCGCCGTCGTGCCGTGC
GCA_022361175_1-502	IS1182	IS1182_117|IS1182||protein:plasmid:153785	1108	2510	1403	1	1108	1134	2484	2510	46	25	27	0	1202	2348	+	1147	6.5e-110	6.5e-110	c	1	GCTAGCAGCCCGTTGAAAAAGTCCCTT:GCTAGCAGCCCGTTGAAAAAGCCCGTT
GCA_022545755_1-133	IS3	IS3_271	854	1811	958	1	854	907	1758	1811	24	33	54	0	957	1604	-	648	1.5e-85	1.5e-85	c	1	GCTGGAGCTCCGGCCCCGGCAAGGCTCCTACGAGCGGATCGTATCGCTCATCGA:GCCGTAGCTCACGTCCAGCAGAGGCTGCGAGTTGCGGAGCGCCGGGCTTGTCGA
GCA_022545755_1-139	IS5	IS5_112	123	2007	1885	1	123	159	1970	2007	22	26	38	1	236	2060	-	1825	2e-121	2e-121	c	1	GAAGCTCT-GCGCACGGTGGCCTGGAGGGCCAGTGTGC:GAAGGTCTGGTGCACGTTCGCGGGACGCGCCAACGTGC
GCA_022545755_1-148	ISNCY	ISNCY_86	1964	3419	1456	1	1964	1998	3384	3419	46	31	36	1	2010	3362	+	1353	7.5e-192	7.5e-192	c	1	GAAATGTCGGGTT-TGAGCAACTTAGAAATGTCGGG:GAAATGTCGGGTTCTCCGCAAAGTAGAAATGTCGGG
GCA_022545755_1-84	IS5	IS5_194	885	2190	1306	1	885	903	2172	2190	34	18	19	0	980	2050	+	1071	3.4e-149	3.4e-149	c	1	CTAGCAGGCTGCTGAAAAA:CTAGCAGGCTGCGGAAAAA
GCA_022561235_1-164	IS1595	IS1595_235	3679	5316	1638	1	3679	3692	5303	5316	24	13	14	0	4013	4930	+	918	2.5e-51	2.5e-51	c	1	GCGTCGACCTTCCA:GCGTCGACGTTCCA
GCA_022566365_1-187	IS5	IS5_112	17709	18869	1161	1	17709	17727	18851	18869	38	19	19	0	17769	18740	+	972	2.3e-126	2.3e-126	c	1	GCTAGGGAACCTCTGCACA:GCTAGGGAACCTCTGCACA
GCA_022566365_1-98	IS21	IS21_259	77	2793	2717	1	77	105	2765	2793	30	22	29	0	274	2623	-	2350	1e-91	1e-91	c	1	CTGGTAATCGGCGTGGAAAACGGGTCCAC:CTGGTAATCGGCGCGCAATTTGGACCCAC
GCA_022601155_1-1006	IS630	IS630_193	6235	7769	1535	1	6235	6269	7735	7769	38	27	35	0	6411	7421	+	1011	6.1e-77	6.1e-77	c	1	CTAGTACCTGATGCCCGAAGTCCGATCCGGGTTTC:CTAGTACATCAGATCTGAAGTCCGTTCCGAGTTTC
GCA_022601155_1-1443	IS66	IS66_43	131	2031	1901	1	131	157	2005	2031	22	19	27	0	160	1831	+	1672	1e-53	1e-53	c	1	CCGAACGCGCTGGGAGCTCATTGCCGA:CCGCAAGCGCTGGCTGCAGAATCCCGA
GCA_022601155_1-487	IS630	IS630_193	3759	4975	1217	1	3759	3790	4944	4975	48	28	32	0	3792	4877	-	1086	5.1e-133	5.1e-133	c	1	CTAGTGTTCTGAGTCAGCGGCTCGCAGGAAAA:CTAGTGTCCTGAGTTAGCGGTTCGCAAGAAAA
GCA_022601155_1-842	IS91	IS91_50	1810	4137	2328	1	1810	1828	4119	4137	22	15	19	0	2255	4156	-	1902	1.5e-99	1.5e-99	c	1	AGGCGGACTCGGAGCGCGT:AGGCGGACGGCGAGCGAGT
GCA_022601155_1-88	IS701	IS701_101	6577	7968	1392	1	6577	6595	7950	7968	22	15	19	0	6930	8025	+	1096	1.9e-111	1.9e-111	c	1	TCGCGATGAGCTCGTGGGC:TCGTGAGGAACGCGTGGGC
GCA_022601155_1-955	IS3	IS3_232	780	2723	1944	1	780	798	2705	2723	22	15	19	0	976	2364	-	1389	1.6e-74	1.6e-74	c	1	CGTACACACGCGCCCCGCG:CGTGCTCACGTCCCCCGCG
GCA_022616315_1-129	IS66	IS66_46	915	2632	1718	1	915	929	2618	2632	22	13	15	0	1051	2568	+	1518	2.6e-84	2.6e-84	c	1	GAGCTCACCGTGGCC:GAGCTCGCCGTGCCC
GCA_022616315_1-22	ISL3	ISL3_51	10407	12165	1759	1	10407	10426	12146	12165	40	20	20	0	10435	11754	-	1320	3.6e-73	3.6e-73	c	1	GGCTCTCCCGCACTTCGTGT:GGCTCTCCCGCACTTCGTGT
GCA_022616315_1-246	IS66	IS66_43	4197	6044	1848	1	4197	4228	6013	6044	28	23	32	0	4340	5959	+	1620	2.8e-54	2.8e-54	c	1	GGCGGAGACCCGACGGCCACTCGCGCCGCGCC:GGCCGCGCCGCGATTGCTGCTCGCGCCGCACC
GCA_022616315_1-360	IS630	IS630_193	1	1164	1164	1	1	23	1142	1164	30	19	23	0	73	1163	+	1091	3.7e-154	3.7e-154	c	1	CTAGTGTAGTGTCCCATAAATAA:CTAGTGTGACGTCCCAGAAATAA
GCA_022616315_1-376	IS3	IS3_217	10	1698	1689	1	10	25	1683	1698	20	13	16	0	36	1627	-	1592	1.1e-113	1.1e-113	c	1	TCAAGGTAGATGTCGC:TCAGGAAAGATGTCGC
GCA_022616315_1-414	ISL3	ISL3_158	333	1037	705	1	333	352	1018	1037	16	14	20	0	234	1157	+	924	5.3e-88	5.3e-88	c	1	GTCCGCGTGCGCGTGGAGCT:GTCGCCCTCCGCGCGCAGCT
GCA_022616315_1-421	IS21	IS21_259	135	2282	2148	1	135	150	2267	2282	24	14	16	0	3	2206	-	2204	6.9e-63	6.9e-63	c	1	CCTGCGCGACACCACC:CCTACGCCACACCACC
GCA_022616315_1-451	IS3	IS3_168	102	1362	1261	1	102	126	1338	1362	30	20	25	0	133	1310	-	1178	4.4e-112	4.4e-112	c	1	TGGGCCTCACCCGGCTCCGTGGACA:TGGGACTCCCCCAGTTTCGTGGACA
GCA_022703175_1-579	IS66	IS66_43	12469	14892	2424	1	12469	12497	14864	14892	26	21	29	0	12810	14432	+	1623	3.2e-133	3.2e-133	c	1	GGCCCGCTCGCTCATTGGCGCCGACCCCA:GGCCGGCTTGGTCCTGCGCCTCGACCCCA
GCA_022703175_1-706	IS256	IS256_128	74	1460	1387	1	74	89	1445	1460	20	13	16	0	351	1586	+	1236	8.9e-175	8.9e-175	c	1	GATGAGCCCCGCGATG:GATGACCACCGCGGTG
GCA_022703175_1-784	IS4	IS4_148	468	1792	1325	1	468	487	1773	1792	40	20	20	0	484	1729	-	1246	2.6e-144	2.6e-144	c	1	CAGTAGTGTCCGGACGTTAG:CAGTAGTGTCCGGACGTTAG
GCA_022703255_1-12	ISAS1	ISAS1_192	26	1665	1640	1	26	61	1631	1665	22	25	36	1	71	1204	-	1134	2e-100	2e-100	c	1	GCCGCGAAGCGGTGGCGCGGCTTGCGGGCCCGAGGC:GCAGCGAAGGCGAAGAGCGCGTTG-GGGCCGGGGGC
GCA_022703255_1-126	ISAS1	ISAS1_192	1766	3043	1278	1	1766	1787	3022	3043	36	20	22	0	1862	2888	+	1027	2e-107	2e-107	c	1	CAGGGCGAAGTCACCATCCTAC:CAGGGCAAAGTCATCATCCTAC
GCA_022703255_1-370	IS21	IS21_67	82	2023	1942	1	82	97	2008	2023	20	13	16	0	2	1903	+	1902	3.3e-75	3.3e-75	c	1	CGCCGTGGCGCGCGGC:CGCCGCGTCGCGCTGC
GCA_022703255_1-648	IS110	IS110_179	155	2021	1867	1	155	182	1993	2021	28	23	29	1	652	1800	-	1149	1.5e-104	1.5e-104	c	1	ATCTACGTCAGCGCGTTCTCC-ATTCACA:ATCTTCATCTGTGAGTTCTCCGATTCACA
GCA_022706045_1-26	IS256	IS256_128	1448	2753	1306	1	1448	1474	2727	2753	34	22	27	0	1543	2751	+	1209	2.5e-139	2.5e-139	c	1	GGTTGTGTAACATTTCGTCTGTAAATT:GGTTATGCAACCTTTTTTCTGTAAATT
GCA_022710975_1-14	IS66	IS66_43	68078	70692	2615	1	68078	68106	70664	70692	34	23	29	0	68127	70507	-	2381	6.7e-108	6.7e-108	c	1	CGTAAGCGTCCGGCCAACCGCACCCGTCC:CGTAACCGTCCTGCCAACCACATCTGGCC
GCA_022842465_1-158	IS3	IS3_168	4725	6041	1317	1	4725	4751	6015	6041	54	27	27	0	4765	5990	-	1226	1.9e-116	1.9e-116	c	1	CTGAACCGCGCCGGGTTTCCCGGAGGC:CTGAACCGCGCCGGGTTTCCCGGAGGC
GCA_022842465_1-20	IS3	IS3_168	55117	56595	1479	1	55117	55153	56559	56595	66	35	37	0	55266	56137	-	872	1.2e-84	1.2e-84	c	1	GGCCGGCGAAGGAGGGGAGGCTCGGGGGCCTCGCTTC:GGGCGGCGAAGGAGGGGAGGCTCGGGGGCCTCGCGTC
GCA_022842465_1-427	ISKRA4	ISKRA4_45|ISKRA4||WP_015196346	32	1747	1716	1	32	53	1726	1747	36	20	22	0	147	1703	+	1557	5.4e-120	5.4e-120	c	1	GGGTGCGGATCCCTTCCCACCG:GGGTGCGGCTCCCCTCCCACCG
GCA_022842905_1-245	IS5	IS5_194	3609	5243	1635	1	3609	3673	5179	5243	42	43	65	0	3884	4975	+	1092	6.6e-139	6.6e-139	c	1	GTCGACCACGTGGGGACGGACCGGCTCAAGTTCACGGTGCCCTGCGCGATCTACGGGATCTTCCG:GTCGCCCCGGCGGGCTCGCCCGGGCTCCACCTCAAGGCGCTGTCCAAGATCAACCGCATCTTCCG
GCA_022842935_1-26	IS21	IS21_259	327	2556	2230	1	327	401	2483	2556	64	55	75	1	408	2449	-	2042	1e-93	1e-93	c	1	CGTGCCCCGGAGGTTCGGACGCTGTCAAGCGACGCTAGGAAGTGACCCAGTTACGACACTAAAACTGACCCACCC:CGTTCCCTGGCGTCTTGGCGTCTGTCAGGCGA-TCCGTAAACTGACCCCGAAACGACACTAAAACTGACCCACCC
GCA_022843175_1-131	IS66	IS66_43	1552	3090	1539	1	1552	1594	3048	3090	28	32	44	2	1523	2974	-	1452	6e-109	6e-109	c	1	GCAGCTCGTCGACGGCGCTCGCCGGG-TGATCCTGCACGCGCGC:GCAGCTCG-CGATGCTGCTCGACGGGATCGACCTCAACGCCCGC
GCA_022843175_1-25	IS5	IS5_194	23619	24925	1307	1	23619	23639	24905	24925	38	20	21	0	23687	24872	+	1186	9.7e-137	9.7e-137	c	1	CTAGCAGGCTGCTGAAAAACC:CTAGCAGGCTGCTGAAGAACC
GCA_022843175_1-3	IS66	IS66_43	17045	19535	2491	1	17045	17084	19496	19535	24	26	40	0	17530	19098	+	1569	1.5e-111	1.5e-111	c	1	GACCGCCGTCGTCCGCGGCGAGCCGATCGAGATCGTGCTT:GACCGACGCCTTCTCCATCGCGACGCGCGAGCTCGCGATT
GCA_022843175_1-32	IS66	IS66_43	18761	20696	1936	1	18761	18789	20667	20696	34	25	30	1	18678	20384	-	1707	1.4e-75	1.4e-75	c	1	GCGTCGCGCGCCAGCGG-TTCGGCGCGAGC:GCATCGTGCGCGAGCGGATGCGGCGCGAGC
GCA_022843175_1-361	IS66	IS66_43	211	2250	2040	1	211	256	2206	2250	30	32	46	1	513	2219	-	1707	2.5e-77	2.5e-77	c	1	GCGAGCGCTACGCCACGCATAGGCAGGACGCTTTCAGTGTCGCGGC:GCGAGCGCT-CGCGCGACAAACGCAGCAGGCGATGAGCGACGCGGC
GCA_022843175_1-56	IS21	IS21_288	13825	16508	2684	1	13825	13864	16468	16508	52	35	41	1	13929	16324	-	2396	5.5e-52	5.5e-52	c	1	TTCACCCTGATGGGACCCCCCG-TTTTCACCATCATGGGAC:TTCAGGCTCAAGGGACCCCCCGATTTTCACCCTCATGGGAC
GCA_022843175_1-69	IS91	IS91_50	21998	24138	2141	1	21998	22142	24001	24138	36	94	146	9	22259	23670	+	1412	4.3e-108	4.3e-108	c	1	GGAAGGACTGATCGATCCGCG-CGTCGGTCTCGACCATCGCGAGAGCGAACGCGCCGCCCAGCGTGAACCGTAAGAGGCGGCGCGCCGTAGCCCCCGGCGGCGGCCGCCGGCGGCGGACCGGCGGCCGCCGGCGGTCACGAGCCCG:GGACGGCCGGGTTGAGCCGCGACGTCTCTGTGAACGAACGCAAGGGTACAC-CTCCGGCCGGCGT---CCGTGAGCGGCGGTG-GTGGGAG-TCGCGGAGGCGGTCGCGGGGAGCGG--CGTCAGTCGTCGGGGGGCGGGAGCTCG
GCA_022843845_1-38	IS91	IS91_50	252	1736	1485	1	252	273	1715	1736	32	19	22	0	308	1750	-	1443	1.3e-70	1.3e-70	c	1	GGTGGGCCAGGCGCTGCGGGCG:GGTGGGCGAGGCCCTGGGGGCG
GCA_022843845_1-7	IS5	IS5_194	102469	103710	1242	1	102469	102496	103683	103710	48	26	28	0	102537	103619	+	1083	7.8e-127	7.8e-127	c	1	CTAGCAGGTTGCTGAAAAACGCTGGACG:CTAGCAGGTTGCTGAAAAACGCTCGCCG
GCA_023150775_1-33	IS4	IS4_169	36982	38343	1362	1	36982	37000	38325	38343	38	19	19	0	37147	38289	-	1143	8.1e-62	8.1e-62	c	1	GGGCATACGCGCTAACATA:GGGCATACGCGCTAACATA
GCA_023150775_1-404	IS66	IS66_46	1809	3652	1844	1	1809	1837	3624	3652	30	22	29	0	1734	3209	-	1476	3.9e-100	3.9e-100	c	1	CACCTCGTACAAGTACGCCCAGGGGTCGA:CACCGCGTACACGTCCCGCCAGGCTTCGA
GCA_023150775_1-721	IS3	IS3_168	5405	6824	1420	1	5405	5432	6797	6824	40	24	28	0	5592	6754	-	1163	4.3e-102	4.3e-102	c	1	TCTGAGCCTGCCCCACTTCCGTAGACAC:TCTGAGCTTCCCCCGCTTCCGTGGACAC
GCA_023150805_1-191	IS110	IS110_236	91	1126	1036	1	91	114	1103	1126	20	17	24	0	88	1041	-	954	1e-89	1e-89	c	1	GGAGTTCACCGGGACCGCGATCGT:GGAGTCCACAAGGAGCTCGTACGT
GCA_023150805_1-233	IS1634	IS1634_32	27527	29278	1752	1	27527	27561	29243	29278	26	26	36	1	27415	29107	+	1693	1.6e-132	1.6e-132	c	1	GGCCGCCCCAGGTCGTG-GAGGCGATGCGGGTGGCG:GGCAGGGCCTGGTCGGGCGAGACCATGCGCGGGGCG
GCA_023150805_1-266	ISNCY	ISNCY_115	57013	58267	1255	1	57013	57055	58226	58267	32	31	43	1	57413	58339	+	927	4.9e-66	4.9e-66	c	1	CACGAAGGTCTCAGTGCTTCGGCCAGAAGATGCAGACGACGTT:CACGATGATGTCGGTG-TGCGGCTCGAAGATGGACACCACCTT
GCA_023150805_1-367	IS91	IS91_83	17186	18553	1368	1	17186	17235	18504	18553	28	32	50	0	17175	18428	-	1254	3.3e-86	3.3e-86	c	1	CCCGTCGTTGCAGGCGACCGGTGGGCGGAGGCGGAAGCGCGTAGGTGTGC:CCGGTGGGTGCCGGCGAGCTGCCGGCCGACGGGCAGGGGGGCCGGTGGGC
GCA_023150805_1-376	IS481	IS481_77|IS481||protein:plasmid:142246	22361	25441	3081	1	22361	22376	25426	25441	24	14	16	0	22824	25108	+	2285	7.1e-60	7.1e-60	c	1	GGAGGTCCACGAGGAC:GGACGGCCACGAGGAC
GCA_023150835_1-187	IS982	IS982_263|IS982||protein:plasmid:140967	63110	64097	988	1	63110	63129	64078	64097	32	18	20	0	63123	64001	-	879	1.1e-87	1.1e-87	c	1	ACGTGAGTTCGAGCTAAAAA:ACGTGAGTTCGAGCAAGAAA
GCA_023150835_1-72	IS3	IS3_217	29567	30767	1201	1	29567	29582	30752	30767	24	14	16	0	29453	30781	-	1329	2.9e-133	2.9e-133	c	1	GTACACTTTCTTTCTA:GTACCCTCTCTTTCTA
GCA_023150845_1-14	IS481	IS481_30|IS481||protein:vir:99858	27082	28860	1779	1	27082	27123	28819	28860	24	27	42	0	27193	28869	+	1677	1.5e-57	1.5e-57	c	1	CTCCGCGGTGATGAGGTTCTCGGCTTCGAGTGGAGCCAGGTC:CTCTGCGATGCTGGTGTCCGAGGCCAGGAGCGCCTCCAGGTC
GCA_023150845_1-206	IS3	IS3_168	3317	4777	1461	1	3317	3339	4755	4777	26	18	23	0	3221	4860	-	1640	2.6e-92	2.6e-92	c	1	CCTGCGCTGGGCGTCGCTGTGGC:CCTGCGCTGGGAGCCCGTGGGGC
GCA_023150845_1-28	IS481	IS481_178|IS481||protein:plasmid:28190	15597	17052	1456	1	15597	15618	17031	17052	36	20	22	0	15850	16986	-	1137	2.9e-64	2.9e-64	c	1	CAGGACATAGGTAACACTTTGG:CAGGACATAGGTGACACTTCGG
GCA_023150875_1-107	IS256	IS256_128	54702	56376	1675	1	54702	54731	56347	56376	36	24	30	0	54874	56040	+	1167	1.5e-159	1.5e-159	c	1	CCGATAGAGTCCCGCCGAGTGGTGTACGAG:CCGCTTGCGTCCCGTCAAGTGGTGTATGAG
GCA_023150875_1-46	ISKRA4	ISKRA4_45|ISKRA4||WP_015196346	1	1811	1811	1	1	24	1788	1811	36	21	24	0	15	1583	-	1569	9.2e-115	9.2e-115	c	1	GGGTGCGGCTCCTTTCAGTCGACG:GGGTGCGGCTCTTCTCGGTCGACG
GCA_023229365_1-137	IS200/IS605	IS200/IS605_96	71330	72832	1503	1	0	0	0	0	0	0	0	0	71330	72832	+	1503	1.4e-108	1.4e-108	c	1	-:-
GCA_023229365_1-160	IS66	IS66_78	36744	38363	1620	1	36744	36769	38338	38363	40	23	26	0	36875	38320	+	1446	2.1e-51	2.1e-51	c	1	CGTAACTGTTTAGCCGAGTCCAATGA:CGTAACTGTTTAGCGGATTCCCATGA
GCA_023229365_1-214	IS66	IS66_43	90054	92464	2411	1	90054	90075	92443	92464	40	21	22	0	90116	92387	-	2272	6.5e-91	6.5e-91	c	1	GTAAAGCCTCGCCGTACCCCGT:GTAAAGGCTCGCCGTACCCCGT
GCA_023229365_1-218	IS110	IS110_153	1226	2675	1450	1	1226	1261	2641	2675	26	26	36	1	1358	2626	-	1269	2.9e-67	2.9e-67	c	1	AGTGGAGATGGAGCTTCGACGGCGGGCTACGGCGGA:AGGGGTGATGTCGCATCG-CGGTTGGCTGGGGCGGA
GCA_023229365_1-247	IS110	IS110_170	13585	15092	1508	1	13585	13604	15073	15092	28	17	20	0	13544	14677	-	1134	3e-124	3e-124	c	1	CGACGAGCTCGCGCGCGACG:CGACGTGCTCGCGGGCGTCG
GCA_023229365_1-58	IS91	IS91_50	21503	22981	1479	1	21503	21522	22962	22981	24	16	20	0	21727	23082	+	1356	6e-109	6e-109	c	1	GCGGCTAGTGCGGTGGCGGC:GCGGCGAGAACGGTTGCGGC
GCA_023229365_1-90	IS21	IS21_259	4921	7547	2627	1	4921	4968	7500	7547	68	41	48	0	5032	7467	+	2436	4.6e-54	4.6e-54	c	1	TGTCATTTCTCACGAGCATGACCCACCCGTTCTCACGAGCATGACCCA:TGTCACTTCTCACGAGGATGACCCAGGGTTTCTCACGAGGATGACCCA
GCA_023248635_1-29	IS21	IS21_38	9728	11817	2090	1	9728	9771	11772	11817	24	32	46	2	9777	11426	-	1650	7.2e-75	7.2e-75	c	1	TCACGGCGAAGA-AGATGCCCCGGAG-CCACCGCCGACGTCCTGAC:TCACGGCGCAGAGCGAAGGACTGGCGATCACCGCCGTCGACATCAC
GCA_023248635_1-79	IS91	IS91_83	966	2809	1844	1	966	980	2795	2809	22	13	15	0	1319	2506	+	1188	6.4e-176	6.4e-176	c	1	GCGCCGCCCGCGGCT:GCGCCGGCGGCGGCT
GCA_023248735_1-96	IS481	IS481_178|IS481||protein:plasmid:28190	1964	3485	1522	1	1964	2004	3445	3485	62	36	41	0	2009	3382	-	1374	5.2e-73	5.2e-73	c	1	AGATCCCTGACACATCAGTCCAACGAGATCCCTGACACTCG:AGATCCCTGACACTTTGGTCCATTGAGATCCCTGACACTCG
GCA_023248745_1-18	IS3	IS3_168	20820	22100	1281	1	20820	20837	22083	22100	32	17	18	0	20842	22064	-	1223	7.1e-111	7.1e-111	c	1	CCCCGATTTCGTTGACAC:CCCCGATTCCGTTGACAC
GCA_023248745_1-288	IS256	IS256_47	3370	4682	1313	1	3370	3407	4646	4682	22	26	38	1	3747	4757	-	1011	2e-95	2e-95	c	1	TTGGCGTCGAAGTCCATCCCGTCGTCATCCACGGCGAC:TTCGAGCCGAAGCTCATCGCGAAG-CACCAACGACGAC
GCA_023248745_1-363	IS66	IS66_43	2857	4897	2041	1	2857	2899	4856	4897	20	28	43	1	3094	4650	+	1557	3.9e-142	3.9e-142	c	1	CGACTCAAGGCGATCTGGTGGGACACGAACGGCTACTGCATTT:CGCCTGCAGGCGAT-GGGAAGGACTCGACCCTCGACCAAATTT
GCA_023248785_1-254	IS481	IS481_178|IS481||protein:plasmid:28190	849	3012	2164	1	849	864	2997	3012	24	14	16	0	1282	2957	+	1676	3.3e-99	3.3e-99	c	1	CGATCGTGGATGCGTG:CGATCGTTGCTGCGTG
GCA_023248855_1-174	IS481	IS481_77|IS481||protein:plasmid:142246	2345	4871	2527	1	2345	2363	4853	4871	30	17	19	0	2567	5003	+	2437	7.7e-57	7.7e-57	c	1	CGGGAGCGGCTCGGGGTCG:CGGGAGGGGCTCGGGTTCG
GCA_023248855_1-227	IS21	IS21_259	342	4028	3687	1	342	367	4004	4028	30	22	26	1	752	3987	+	3236	3e-58	3e-58	c	1	CAGAGCCGGCGACATCGGCGACGCCA:CAGATCCGGCGACAT-GCCGACGTCA
GCA_023248855_1-365	IS4	IS4_134	11841	13196	1356	1	11841	11924	13113	13196	164	83	84	0	12065	13194	+	1130	1.6e-80	1.6e-80	c	1	AGATCCGCGGCGTAGGCGGCGAACACGGCGGCCCAGCGTGCTGGGGTGACATCGCGCTGGCAGCGTCGGAGCCACTCTCGAACG:AGATCCGCGGCGTAGGCGGCGAACACGGCGGCCCAGCGTGCTGGGGTGACATCGCGCTGGCAGCGTCGGAGCCACTCCCGAACG
GCA_023248855_1-405	IS21	IS21_35	140	2970	2831	1	140	212	2900	2970	70	57	73	2	320	2693	+	2374	4.5e-200	4.5e-200	c	1	TGCGTATTCCGGCCCATCCTGATCGCCTGTTCCGGCCGCTCCTGATCACTCATTCCGATCGAACCTGATCGCT:TGCGTATTCCGG-CGATCGTGATCGCGTAGTCCGGAGGATCGTGATCAGTCAGTCCGCT-GATCGTGATCGCT
GCA_023248855_1-422	IS21	IS21_259	112	2538	2427	1	112	147	2502	2538	28	27	37	1	1	2607	+	2607	2.9e-51	2.9e-51	c	1	CTCATCGCCGACGGCCTCG-GCGGGCTCGGGCCGGTG:CTCATTGGCGACGTGCTGGCGCCAGCTCGGACCGTTG
GCA_023248855_1-482	IS1380	IS1380_109	135	2366	2232	1	135	153	2348	2366	18	14	19	0	3	2432	-	2430	8e-54	8e-54	c	1	GCGCACCAGGGCCCGCCGC:GCGCTCGAAGACCCGCGGC
GCA_023248875_1-230	IS701	IS701_101	4379	9857	5479	1	4379	4407	9829	9857	26	21	29	0	4732	9549	+	4818	5.3e-103	5.3e-103	c	1	GCTCGCTTCGATCGCCGGCTCTTCGCCGA:GCTGGCTGGGTTCGGTAGCTCATCGCCGA
GCA_023248875_1-244	IS110	IS110_236	12505	13880	1376	1	12505	12542	13842	13880	24	27	39	1	12637	13587	-	951	1.3e-98	1.3e-98	c	1	GCTCGGC-GGCTCCGGGCTGGCTGGACTGGCGGCACGCC:GCTCGACGGGCTTCGCCCGGCGAGGGAAGGCGGCACGCC
GCA_023248955_1-11	ISNCY	ISNCY_86	99580	100976	1397	1	99580	99624	100930	100976	68	43	47	2	99650	100888	+	1239	4.6e-67	4.6e-67	c	1	GGTCAGCGATAATGTCCGCC--TAACAGCTCAGGGAAAATGTCCGCT:GGTCAGGGAAAATGTCCGCCTGTAACAGCTCAGGGAAAATGTCCGCT
GCA_023248955_1-86	IS21	IS21_35	36807	38938	2132	1	36807	36839	38906	38938	22	22	33	0	37298	38815	-	1518	1.3e-203	1.3e-203	c	1	TCGTCGAGCAGCCGCGACATTCTGCGGTAGACG:TCGCTGAACAGCCGGGCAGTTCGCCGGCAGTCG
GCA_023382815_1-44	ISKRA4	ISKRA4_45|ISKRA4||WP_015196346	40	1222	1183	1	40	84	1177	1222	26	31	46	1	3	920	+	918	5.2e-83	5.2e-83	c	1	CGCGCCGGCTCGA-GACCCGGCTGACGACGGGTGAGAAGCGGAACC:CGCGCTGTCTCGACGAAGCCGAACACCTCGCGGTAGAAGCGGAGCC
GCA_023382815_1-6	ISKRA4	ISKRA4_45|ISKRA4||WP_015196346	124938	126632	1695	1	124938	124959	126611	126632	36	20	22	0	125042	126586	+	1545	2.6e-126	2.6e-126	c	1	TTGGGTGCGGATCCATCGCGAC:TTGGGTGCGGCTCCATCGTGAC
GCA_023384275_1-119	IS21	IS21_259	3	2264	2262	1	3	54	2213	2264	68	43	52	0	125	2184	-	2060	1.2e-93	1.2e-93	c	1	TGTCAACTGTCATCCAATATTCCCCAGGGTTGTCACCGAAAACTCCCCACCC:TGTCAGCGGTCATACGAAAATCCCCAGGGCTGTCATTGAAAACTCCCCACCC
GCA_023384275_1-134	IS110	IS110_208	639	1702	1064	1	639	670	1669	1702	24	26	34	2	560	1585	+	1026	1.4e-59	1.4e-59	c	1	AGCAGAAGCTCGA-GACCAAAGC-GCTGGGGCGC:AGCAGAAGCTGGACGCCCGGAGCGGCAGGGACGC
GCA_023384275_1-152	IS110	IS110_170	53	1403	1351	1	53	90	1365	1403	20	26	39	1	119	1375	+	1257	3.4e-116	3.4e-116	c	1	GTTAGGCGCCCACGCGAGTATCGC-GGGTTAACTTGCGC:GTTTGGGGCCGAAGCCCCTACCGCAGAGTTAGGTCGCGC
GCA_023384275_1-47	IS21	IS21_31|IS21||protein:plasmid:23945	26137	29189	3053	1	26137	26150	29176	29189	24	13	14	0	26326	29018	+	2693	2.1e-137	2.1e-137	c	1	GGGTGATGGGGCCA:GGGCGATGGGGCCA
GCA_023386455_1-27	IS3	IS3_168	2910	4141	1232	1	2910	2931	4120	4141	28	18	22	0	3090	4231	-	1142	3.6e-105	3.6e-105	c	1	GCCATTGCCGAGTTGCTCGACG:GCCATCGCCAAGGAGCTCGACG
GCA_023411405_1-145	ISL3	ISL3_143|ISL3||protein:plasmid:23974	3146	4515	1370	1	3146	3167	4494	4515	36	20	22	0	3160	4433	-	1274	6.7e-106	6.7e-106	c	1	GGCTCTCCTCAACTTCAAATGG:GGCTCTCCTCAACGTCTAATGG
GCA_023411405_1-15	IS21	IS21_259	719	2965	2247	1	719	770	2914	2965	56	40	52	0	850	2904	+	2055	7.7e-85	7.7e-85	c	1	TGTCACGGCCGGTCGTAAAATCCCCATATCGCCGGAGTAAAATTCCCCACCC:TGTCAACGCCGGATGAACTTTCCCCATTTCGCCGGTTGAAAATTCCCCACCC
GCA_023411405_1-286	IS66	IS66_46	757	2361	1605	1	757	801	2316	2361	22	30	46	1	804	2312	-	1509	5.1e-112	5.1e-112	c	1	GGCCGGCGT-GGATCGACGACCTTCGCACGCTGTGAGCCCTCGTCG:GGCCGGCGTCCCATGGACAAGCCCGCCTCGCCGTGATCTACCGTCG
GCA_023411405_1-405	IS4	IS4_182|IS4||WP_012528062	674	1561	888	1	674	703	1532	1561	24	21	30	0	1056	1478	+	423	9.7e-71	9.7e-71	c	1	GATGGAGGAAGTTACATCCAAGTCGGCGGA:GATCGCGGATAGGACATCCAAAACTGCGGA
GCA_023411405_1-458	IS1182	IS1182_104	5653	7505	1853	1	5653	5674	7484	7505	24	17	22	0	6072	7507	-	1436	3.4e-71	3.4e-71	c	1	CGTCGCGGCGTTCGCGGTGCTC:CGTCGCGGCCTCCGCTTCGCTC
GCA_023411405_1-518	IS66	IS66_43	23	4084	4062	1	23	42	4065	4084	24	16	20	0	2	3910	-	3909	5.3e-80	5.3e-80	c	1	CATGTCGGTCACGTTGCCGG:CATGCCGGACGCGGTGCCGG
GCA_023411405_1-557	IS21	IS21_35	1720	4433	2714	1	1720	1844	4304	4433	54	85	130	5	1965	4308	+	2344	5.9e-72	5.9e-72	c	1	GGTTCGGCCAAGCTGATCGCTGCTGGTTCGGCCAAAGTGATCGCCGCCGGTTCG-CCCAAGC-TGATCGCGGGCGCCG---CCGGGCTGGCGAAGCTGGTTCGGCCAAACTGATCGCGCCGCGGTTCGGC:GGCTCGCCCTCACTGATCGCGCCTGGTTCGGCGAAACTGATCGCGACCTCGGCGTCATCGGCGTGGGCGAGTTCGACGTGAGCGGCGTGAGCGGGCTGGTTCGGCCAAGCTGATCGGGTCACGCGTCAGC
GCA_023411405_1-587	IS21	IS21_259	107	2499	2393	1	107	135	2471	2499	38	24	29	0	179	2484	-	2306	7.7e-87	7.7e-87	c	1	AACGCTAGTTTAAAAGTGAGCCACTTTGC:AACGCTAGCAAAAAAGTGAACCACTCTGC
GCA_023411405_1-613	IS1182	IS1182_60	15929	18119	2191	1	15929	15962	18085	18119	28	26	35	1	16060	17733	-	1674	1.2e-51	1.2e-51	c	1	GCGAAGCTGACGCGTTCACCAGC-GGAGTTGGCGT:GCGAGGCTGACGAGTGCGCGGGCTGGAGCCGGCGT
GCA_023411405_1-644	IS21	IS21_259	85	2418	2334	1	85	103	2400	2418	26	16	19	0	3	2483	+	2481	7.1e-63	7.1e-63	c	1	CGCGCCGGTGGGCGCTCGC:CGAGCCGGTCGGCGATCGC
GCA_023411405_1-684	IS256	IS256_128	882	2276	1395	1	882	920	2239	2276	24	27	39	1	1016	2205	+	1190	2e-69	2e-69	c	1	CGCATCCGGGAGCAGCCGTTCGTGTCCCTAGAATTGTGT:CGCGTCCGCG-CCGGCCGGTCAAGTCCCTATCTCTGTGT
GCA_023411405_1-728	IS66	IS66_43	1531	3541	2011	1	1531	1557	3515	3541	18	18	27	0	1608	3632	+	2025	2.9e-130	2.9e-130	c	1	AAGATAGCTTGTTTACTGGATTTTAGA:AAGGTCGCTAGATATAGGGCTTTTAGA
GCA_023411445_1-177	IS21	IS21_259	104	3445	3342	1	104	123	3426	3445	28	17	20	0	57	3106	-	3050	1.7e-64	1.7e-64	c	1	GGCAGCGGTGGCGGAGGCGG:GGCGGCGCGGGCGGAGGCGG
GCA_023411445_1-542	IS1182	IS1182_60	31	2168	2138	1	31	60	2139	2168	24	21	30	0	129	1757	-	1629	1.4e-116	1.4e-116	c	1	CGCCCGGCGCCACGCGAGTCGCAGCGCCGA:CGCCCGCGGCGCCTGTAGTCGCTGCGGCGA
GCA_023411445_1-570	IS630	IS630_193	8325	9489	1165	1	8325	8385	9429	9489	62	46	61	0	8397	9451	+	1055	1.3e-124	1.3e-124	c	1	GCGGAGTCGCATGCTAGTGCACCGCATGTGAGATGCGTTCAATCTCCGCGTGCTTGCTTCG:GCTGTGGCTCAGCCTAGTGCACCGCATGTGAGATGCGTTCAAGCATTCGGCGGTAGCTTCG
GCA_023411445_1-835	IS3	IS3_232	777	2018	1242	1	777	814	1981	2018	36	28	38	0	667	2042	-	1376	7.2e-97	7.2e-97	c	1	CCGAGGGCGGAGCGACGACCGTGGGCGCGCCGCGCGGG:CCGAAGGGGGAGCGAGGGGCGCTGCTGCGCCGCGAGGG
GCA_023411445_1-886	IS66	IS66_43	3037	4652	1616	1	3037	3077	4612	4652	26	27	41	0	3252	4409	-	1158	9.1e-79	9.1e-79	c	1	CGCCACGTCGCGAACATGCTGGGCCAGCCGCTCGAGCACAC:CGCCGCGTCGCGCTGGCGCTGCACGCGCAGCTGCAGCAGAC
GCA_023418705_1-16	IS66	IS66_46	9208	11211	2004	1	9208	9227	11192	11211	36	19	20	0	9426	10742	+	1317	1.9e-83	1.9e-83	c	1	ACCGGTTCGGTCGGAGCACG:ACCGGTTCGGTCGGAGCGCG
GCA_023418705_1-282	ISL3	ISL3_160	17412	18922	1511	1	17412	17437	18897	18922	28	20	26	0	17421	18677	-	1257	1.5e-63	1.5e-63	c	1	TCCGCCTCCTCACACAAATCTGTGGG:TCAGGCTCTCCCCACGAATCTGTGGG
GCA_023419875_1-13	IS110	IS110_170	38	1490	1453	1	38	67	1461	1490	28	22	30	0	225	1542	-	1318	4.7e-60	4.7e-60	c	1	CGTGGGCCCCGATCGCCGGCCGCCAGCGCC:CGTCCGCACCGCTCGGCGGCTACCGGCGCC
GCA_023419875_1-310	ISNCY	ISNCY_86	48	1196	1149	1	48	88	1158	1196	22	29	41	2	1	993	-	993	1.5e-158	1.5e-158	c	1	GGTCCTCGTCGCCCTGGAGCGGCCGGTGAGCGTCATGCGGG:GGTGCTCG-CGCGCCAGAGCGGATGCTGCG-GTCACGGGGG
GCA_023423535_1-101	IS21	IS21_31|IS21||protein:plasmid:23945	10148	12175	2028	1	10148	10185	12137	12175	24	27	39	1	10604	12187	+	1584	1.6e-138	1.6e-138	c	1	CGTGAGGCCCGCTCGGCGTGCCGCGCGC-GAAGTGCCAA:CGGGAGGTCCGCCTCGCGGGATGCGAGCGGAAGGGCGAA
GCA_023423535_1-105	IS1380	IS1380_109	5142	6801	1660	1	5142	5158	6785	6801	30	16	17	0	5314	6666	-	1353	1.2e-143	1.2e-143	c	1	TAGCCCGGATCGGTCAC:TAGCCCGGATCGATCAC
GCA_023423535_1-12	IS630	IS630_247	545580	546598	1019	1	545580	545603	546575	546598	28	19	24	0	545592	546454	-	863	1.2e-51	1.2e-51	c	1	CTAACACCGTGATCAGTTGATTCG:CTAACACTGCCGTCGGTTGATTCG
GCA_023423535_1-165	IS3	IS3_168	88	1106	1019	1	88	109	1085	1106	20	16	22	0	2	951	-	950	5.4e-82	5.4e-82	c	1	CGAGGGCGTCGAGCGCCAGGTC:CGAGGGACCTGCGCGGCAGGTC
GCA_023423535_1-5	IS5	IS5_293	1758	2615	858	1	1758	1772	2601	2615	22	13	15	0	1639	2610	+	972	2.6e-76	2.6e-76	c	1	AGTGCCTATCAAAAC:AGTGCCTAACAGAAC
GCA_023423535_1-70	IS3	IS3_271	116	795	680	1	116	152	759	795	30	26	37	0	124	801	-	678	6.9e-91	6.9e-91	c	1	GGGGCGGTTCAGTAGTGGCTGCGCCAGGTCTCGATGA:GGGGTTGCGCGGTCGTGGCTCCGCTACGACTCGAAGA
GCA_023423895_1-53	IS3	IS3_168	956	2229	1274	1	956	980	2205	2229	38	22	25	0	1008	2198	+	1191	3.8e-102	3.8e-102	c	1	TGATGCTCACCCGCTTCCGTGGACA:TGATCCTCACCCGCTTTGGTGGACA
GCA_023427125_1-904	IS3	IS3_232	6351	8845	2495	1	6351	6367	8829	8845	26	15	17	0	6843	8545	-	1703	3e-85	3e-85	c	1	CGAGGCCTGGTCGTCTC:CGAGGCCAGGTCGACTC
GCA_023428035_1-179	IS4	IS4_114|IS4||protein:plasmid:21479	20605	22094	1490	1	20605	20642	22057	22094	56	33	38	0	20663	22063	+	1401	2.8e-82	2.8e-82	c	1	CATCCCTGTCAACGTGTGCTCGGAGCGGAGCTCCTGAG:CATCCCTGTCAACGTGTGCTCGCAGGGGAGTTCACGAG
GCA_023428035_1-578	IS91	IS91_50	1129	3218	2090	1	1129	1190	3158	3218	30	40	62	1	1495	3226	-	1732	4.4e-123	4.4e-123	c	1	CGTCGAGGTCGCGCGTCAACGCCGCGGGGGCGGTGAGCCGGCGCAAGAGCTTCGTCAGGCGC:CGTGAAGGTCGC-CGCGAACCGGGCGCGGGGGGTGACACGGACCGGGGGATCGGTGACGCGC
GCA_023428035_1-890	IS66	IS66_43	1144	2708	1565	1	1144	1170	2682	2708	26	20	27	0	1052	2824	+	1773	7.4e-76	7.4e-76	c	1	GCACGACTCCGAGGCGGCGCTCGCGCG:GCGCGAGCTCGAGGTACCGCTCGCGCG
GCA_023428085_1-212	IS21	IS21_259	463	2468	2006	1	463	511	2419	2468	26	33	50	1	400	2548	-	2149	6.3e-73	6.3e-73	c	1	CGAGTCGCCCTCGATC-ACGAGAATGTGCGCGTGGTGGAGGAGGCGGTCC:CGGGCCGCGCGCGATCTACGACCGGCTGCGCCTCGAGGACGAGCAGTTCC
GCA_023428085_1-369	IS4	IS4_182|IS4||WP_012528062	130	1562	1433	1	130	147	1545	1562	24	15	18	0	15	1169	-	1155	1.5e-165	1.5e-165	c	1	AAGAGCCCCTGGTTGAGC:AAGAACCTTTGGTTGAGC
GCA_023428245_1-17	IS66	IS66_43	8061	9671	1611	1	8061	8081	9651	9671	22	16	21	0	8268	9589	-	1322	1.7e-90	1.7e-90	c	1	ACAAGGTGACGAAGAGGAAGA:ACACGGCGAAGAAGCGGCAGA
GCA_023428245_1-17	IS21	IS21_259	9471	11992	2522	1	9471	9520	11943	11992	52	38	50	0	9634	11870	-	2237	1.9e-69	1.9e-69	c	1	TGATCGACGTCAACTATTTCTTCCGGTCGGCGACAATTAGAATTGCCGGT:TGATGGACGACAATTACTTCTGCCGGCTGACGACAACTATTTTTGCCGGT
GCA_023428245_1-59	IS66	IS66_46	2458	4626	2169	1	2458	2487	4597	4626	20	20	30	0	2426	4715	-	2290	6.8e-93	6.8e-93	c	1	GAAGCGGGATTCTGGCTCCGCGCAGCGCCG:GACGCGGGTCGTTGAATGCGCGGAGCGACG
GCA_023431345_1-11	IS66	IS66_43	59690	61756	2067	1	59690	59731	61715	61756	24	27	42	0	59677	61775	+	2099	2.2e-64	2.2e-64	c	1	CGGTGAGCATGGACAAGGAAGCGGTGAAATTGCGGCGAGAGC:CGATGAGCGTGTACAGCGTCGCGGCGACGTCGGTGCCCGAGC
GCA_023431345_1-151	IS21	IS21_69	9	2496	2488	1	9	26	2479	2496	24	15	18	0	3	2081	-	2079	4.5e-111	4.5e-111	c	1	GCCGCGCCACGCCAAGCG:GCGGCGCCCCGCAAAGCG
GCA_023431345_1-16	IS3	IS3_168	7922	9225	1304	1	7922	7949	9198	9225	44	25	28	0	7937	9174	-	1238	2.2e-117	2.2e-117	c	1	TGAACCGCCCCGGGTTCAGTGGAGGCTC:TGAACCGCCCCGGGTTTCGTAGAGGCTC
GCA_023431345_1-173	IS21	IS21_259	7371	9847	2477	1	7371	7420	9798	9847	44	36	50	0	7469	9722	-	2254	1e-62	1e-62	c	1	TGATTGACGTCAACTATTTCTGCCGGCTGGCGACAACTATTCTTGCCGGT:TGATCAGCGACAATTACTTTTGCCGGTCGACGACAATTAGATTTGCCGGT
GCA_023431345_1-174	IS21	IS21_259	1179	4972	3794	1	1179	1201	4950	4972	26	18	23	0	1326	5084	-	3759	1.4e-62	1.4e-62	c	1	CAAGGACGGTCGTCCCGTTGCTC:CACGGGCGCTCGTCACGCTGCTC
GCA_023431345_1-205	IS3	IS3_168	3730	5060	1331	1	3730	3757	5033	5060	36	23	28	0	3766	4991	-	1226	1.3e-104	1.3e-104	c	1	GGGCCTTGACCCCTGATGGTGGACACGC:GGGACTTGACCCCGTGAGGTGGACACGC
GCA_023431345_1-207	IS3	IS3_168	88	1083	996	1	88	103	1068	1083	20	13	16	0	1	871	-	871	2.6e-73	2.6e-73	c	1	CTCCAGGGCCGACAAT:CTCGAGGGCTGCCAAT
GCA_023431345_1-227	IS21	IS21_35	29	2609	2581	1	29	91	2548	2609	70	54	64	3	194	2513	+	2320	1.2e-183	1.2e-183	c	1	TTCCGACGGCATTCGATCAG-CGTTCCGAAAGTATCCGATCAGGATTCCGGAGCATTCGATCAG:TTCCG-CTGCATTCGATCAGCCGTTCCGGGCGCATCCGATCAGGATTCC-GCGCATCCGATCAG
GCA_023431345_1-241	ISAS1	ISAS1_192	42520	43768	1249	1	42520	42541	43747	43768	36	20	22	0	42720	43754	+	1035	2e-88	2e-88	c	1	CAGGGCGAGCGCATCAAAAGCT:CAGGGCGAGCGCATCTAAATCT
GCA_023431345_1-33	IS91	IS91_50	790	2880	2091	1	790	823	2847	2880	24	23	34	0	788	2728	+	1941	7.8e-94	7.8e-94	c	1	GGTCCACACCCCGCTGGAGAAGGTCCCTGAGTCC:GGTCCCCGTCCCGGTGCCGCGGCTCCGTGAGCCC
GCA_023431345_1-45	IS21	IS21_35	22427	25122	2696	1	22427	22461	25088	25122	34	26	35	0	22656	25235	+	2580	7.7e-82	7.7e-82	c	1	CGATCGGCCAGGCGGATCCAGTCCGGATCGGCCAA:CGATCGCCCTCTGGGATCCACCGCGGATCGGCGAA
GCA_023431345_1-62	IS66	IS66_43	36	2470	2435	1	36	61	2446	2470	26	21	26	1	424	2196	-	1773	4.4e-90	4.4e-90	c	1	GCGCCGTCAAGAGCGCGGGCTGCGAC:GCGCCGTCGTGGGCGCAGGC-GCGAC
GCA_023431345_1-83	IS66	IS66_46	397	2320	1924	1	397	438	2280	2320	22	28	42	1	336	2331	-	1996	4.1e-68	4.1e-68	c	1	GCTAGCCGGTAGCGGCGTAGGGCTTGCTCGAGGGCGGCGGCG:GCTTGCTGCCAGCAACGAGCGGCTGGCT-GGGGTCGTCGGCG
GCA_023432025_1-98	IS21	IS21_35	8877	11002	2126	1	8877	8927	10954	11002	46	40	51	2	9031	10909	+	1879	2.4e-166	2.4e-166	c	1	TGCGGAAATCGGCCCATCGTGAACGCCCGGATCGGCGCATCGTGAACACGC:TGCGTATATC-GCCCATCGTGATCAGCCATCTCGG-GCATCGTGATCACGC
GCA_023436385_1-100	IS4	IS4_182|IS4||WP_012528062	2902	3845	944	1	2902	2917	3830	3845	24	14	16	0	2888	3972	-	1085	2.4e-103	2.4e-103	c	1	GAAGGAGGTCGAGCGC:GAAGCAGGTCGATCGC
GCA_023436385_1-100	IS3	IS3_168	4056	5321	1266	1	4056	4088	5289	5321	38	26	33	0	4087	4962	-	876	3e-109	3e-109	c	1	TGAGCTTGCCCCGGCTTGGTAGACACCTGCGTT:TGAGCTTCCCCGGTCTCGGTGGACACCTCCCTT
GCA_023436385_1-197	IS1634	IS1634_32	6421	8261	1841	1	6421	6441	8241	8261	26	17	21	0	6470	8206	-	1737	1.8e-153	1.8e-153	c	1	GCGTAGTCAGAACCAAGGGCT:GCGTAGTCACGACCAGAGGCT
GCA_023436385_1-423	IS630	IS630_328	2995	4612	1618	1	2995	3032	4575	4612	32	27	38	0	3380	4514	-	1135	9.6e-68	9.6e-68	c	1	TGGGCGGCTCGGTGGCGGCGGAGGACGGGGCCGCCGAC:TGGGCGGCCCGGAGGCCCCGGCGAACTAGTGCTCCGAC
GCA_023436385_1-448	IS21	IS21_31|IS21||protein:plasmid:23945	627	3267	2641	1	627	665	3229	3267	38	29	39	0	745	3188	-	2444	3.6e-108	3.6e-108	c	1	TTTTCAGGGCCTTTCACCCCCCTCTTCTCAAGGGCATTC:TTCTCAGGGGCATTCACCCCTCCCTGATCCCGGGGATTC
GCA_023436385_1-448	IS1634	IS1634_32	3547	5555	2009	1	3547	3571	5531	5555	22	18	25	0	3683	5419	+	1737	3.6e-150	3.6e-150	c	1	CCCAGCGAGCCCTCCGTAGTCAGGG:CCCCGCGAGCGATCCGAACGCGGGG
GCA_023436385_1-465	IS4	IS4_114|IS4||protein:plasmid:21479	8841	10348	1508	1	8841	8856	10333	10348	28	15	16	0	8961	10334	+	1374	4.9e-138	4.9e-138	c	1	CATCCCTTTCAAGATC:CATCCCTTTCAAGGTC
GCA_023438785_1-113	ISL3	ISL3_143|ISL3||protein:plasmid:23974	323	1735	1413	1	323	347	1711	1735	46	24	25	0	484	1719	+	1236	9.9e-92	9.9e-92	c	1	GGCTCTCCTGACGTTCTCGTGGGTG:GGCTCTCCTGACGTTCTCATGGGTG
GCA_023438785_1-177	IS4	IS4_157	4016	5340	1325	1	4016	4035	5321	5340	24	16	20	0	4199	5214	+	1016	4.2e-90	4.2e-90	c	1	CCCTGACTTCTCCCCACGAA:CCCTAACTGATCCCCGCGAA
GCA_023438785_1-363	IS3	IS3_168	1128	2445	1318	1	1128	1156	2417	2445	46	26	29	0	1161	2392	-	1232	1.9e-114	1.9e-114	c	1	GTGTGAACCGGCCCGGTTTCTCCGGAGGC:GTGTGAACCGGCCCGGAATTTCCGGAGGC
GCA_023460875_1-215	ISAS1	ISAS1_192	1508	2771	1264	1	1508	1529	2750	2771	28	18	22	0	1522	2583	-	1062	9e-80	9e-80	c	1	CAGGGTGAACGCATCTAAATCT:CAGGGCGAGCGCATCAAAAGCT
GCA_023460875_1-460	IS3	IS3_217	9	1902	1894	1	9	37	1874	1902	26	21	29	0	1	1595	-	1595	1.5e-116	1.5e-116	c	1	CCGCGGGGGGCGGGCGCGAGCCCCCCGCC:CCTCGAGGCGCGGGCGTAGCTCCCCCGCC
GCA_024226235_1-23	IS66	IS66_43	644	2508	1865	1	644	668	2483	2508	22	20	26	1	1011	2474	+	1464	2.7e-76	2.7e-76	c	1	TGTCTGGGCATGG-CCGCGTCCTGCG:TGTCTCCGCAGGGACCGCGGCCGGCG
GCA_024226235_1-230	IS3	IS3_271	794	2005	1212	1	794	816	1983	2005	22	17	23	0	891	1591	+	701	9.1e-97	9.1e-97	c	1	GCTCGGCGTCTCTGAGCGTCGGG:GCTTGGCGATTCTCTACGTCGGG
GCA_024226235_1-244	IS481	IS481_178|IS481||protein:plasmid:28190	94	902	809	1	94	111	885	902	20	14	18	0	1	1005	+	1005	2.6e-149	2.6e-149	c	1	AAGCTGATCCGCGAGTTC:AAGCTGACCAGCCAGATC
GCA_024226235_1-301	IS1380	IS1380_109	68	1756	1689	1	68	84	1740	1756	26	15	17	0	269	1699	-	1431	1.7e-114	1.7e-114	c	1	GGACTAGCCCGCTTGTT:GGTCTAGCCCGCATGTT
GCA_024226235_1-315	IS66	IS66_43	289	2760	2472	1	289	313	2736	2760	42	23	25	0	361	2692	-	2332	1.4e-83	1.4e-83	c	1	GGTATCCAGTCACTGAGCGTCCTCG:GGTATCCAGTCACTGAGCGCCTTCG
GCA_024226235_1-318	IS481	IS481_228	456	1506	1051	1	456	488	1474	1506	34	25	33	0	484	1410	-	927	4.8e-102	4.8e-102	c	1	CCCTACGTCTCAGTACCGAGCACGTTGTTTACA:CCGTAGGTGTCAGTGCTGAGCAGGTTGTAGACA
GCA_024226235_1-35	IS110	IS110_184	2023	3447	1425	1	2023	2037	3433	3447	22	13	15	0	2115	3167	+	1053	4.1e-63	4.1e-63	c	1	ATGAGAAGCCGGCCC:ATGAGAAGCCTGGCC
GCA_024226235_1-373	IS481	IS481_77|IS481||protein:plasmid:142246	231	2865	2635	1	231	246	2850	2865	20	13	16	0	299	2914	-	2616	1.2e-53	1.2e-53	c	1	TCAGGGCCTAGCTGGC:TCAGCACCTACCTGGC
GCA_024226235_1-5	IS91	IS91_50	346	2477	2132	1	346	370	2453	2477	26	19	25	0	696	2435	-	1740	7.3e-106	7.3e-106	c	1	CCCCGCTCTTGCTCCTCAAGCCGGT:CCCCGGTGGTGCTCCCCACACCGGT
GCA_024226235_1-68	IS3	IS3_239|IS3||protein:plasmid:133558	94	1243	1150	1	94	136	1202	1243	28	30	43	1	62	1021	+	960	2.7e-130	2.7e-130	c	1	TCTGCCTGTTCGGGCGACCCTGCGCCAGCTCGGAGTGCCCCGA:TCTTCCTG-GCAGGTGCCGCTGCGCCCGCACGGGCCGCCCTGA
GCA_024228935_1-116	IS66	IS66_46	111426	112934	1509	1	111426	111446	112914	112934	30	18	21	0	111506	112990	-	1485	4.2e-113	4.2e-113	c	1	CGAGTCGGGCGCGGTCGAGTC:CGAGCTGGCCGCGGTCGAGTC
GCA_024228935_1-118	IS21	IS21_31|IS21||protein:plasmid:23945	5	2126	2122	1	5	25	2106	2126	22	16	21	0	1	1921	+	1921	1.9e-99	1.9e-99	c	1	ACACCGTCCGCGTCGTCGACC:ACACAGAGCTCGTCGCCGACC
GCA_024228935_1-15	IS630	IS630_247	2389	3702	1314	1	2389	2410	3681	3702	24	17	22	0	2822	3804	-	983	1e-53	1e-53	c	1	CTCGCGGCGTGCTTGACGGCGG:CTGGCGGCGCGCTTCTCGGTGG
GCA_024228935_1-16	ISNCY	ISNCY_86	2894	4341	1448	1	2894	2944	4289	4341	70	47	53	2	2966	4291	+	1326	2.8e-192	2.8e-192	c	1	AAGTACAAATGTCCGG-TTTCTCCAAAGTAGAAATGTCCGCTT-TCTCCATCA:AAGTAGAGATGTCCGGTTTTCTCCAAAGTAGAAATGTCCGGTTCTCTCCCTCA
GCA_024228935_1-194	IS1182	IS1182_104	977	2707	1731	1	977	1007	2677	2707	34	24	31	0	1037	2515	+	1479	7.7e-76	7.7e-76	c	1	GAGCGCTAGGGGTCTGTCGGGGATTGGGCCC:GAGGGCTAGGGGTTTGTCGGACGTTGCCCCC
GCA_024228935_1-239	IS5	IS5_194	617	1884	1268	1	617	633	1868	1884	34	17	17	0	729	1784	-	1056	8.7e-141	8.7e-141	c	1	TCTAGCAGGACGCTGAA:TCTAGCAGGACGCTGAA
GCA_024228935_1-241	IS4	IS4_134	80	1497	1418	1	80	117	1459	1497	28	28	39	1	94	1443	-	1350	9.4e-87	9.4e-87	c	1	CCATGCGTGATCACCTAAGCGACTAGC-CCGGCCGCCAG:CCATGGGTGTTCACCTAGGGGCCGACCGACAGCCGCAAG
GCA_024228935_1-286	IS21	IS21_259	132	3379	3248	1	132	175	3336	3379	32	30	44	0	221	3235	-	3015	7.9e-62	7.9e-62	c	1	TGTCAACGCCGGCGTAGACCTGCACTCATTCGGTGAACAGTGCA:TGTAGACGACTCCCAAGATCTGCACCTACTCGGTGAATCCTGCA
GCA_024228935_1-301	IS66	IS66_43	904	2478	1575	1	904	943	2440	2478	26	28	40	1	871	2292	-	1422	1.3e-113	1.3e-113	c	1	CAGCTCCCCGATCCGGCTCGCCGGATGCGTCTGGACCCGC:CAGCTCGCC-ATGCTGCTCGACGGCATCGACTTCAGCCGC
GCA_024228935_1-329	IS5	IS5_194	467	2115	1649	1	467	503	2080	2115	28	27	37	1	662	1732	+	1071	3.3e-136	3.3e-136	c	1	CTTGCGGAGCTGCAGCGCGAGGTATCCGCGTCCAGGC:CTCGAGCAGCTGGAGCACCAGCTCTCCGC-TGCAGGC
GCA_024228935_1-329	IS481	IS481_178|IS481||protein:plasmid:28190	1835	3086	1252	1	1835	1856	3065	3086	36	20	22	0	1903	3027	+	1125	3.3e-69	3.3e-69	c	1	ACATGGGTAACAGGTTGATGCC:ACATCGGTAACAGGTCGATGCC
GCA_024228935_1-44	IS5	IS5_194	99	1399	1301	1	99	117	1381	1399	34	18	19	0	167	1238	+	1072	2.3e-124	2.3e-124	c	1	CTAGCAGGGTGCTGAAAAA:CTAGCAGGGTGCTGAAGAA
GCA_024228935_1-66	IS3	IS3_217	392	2240	1849	1	392	405	2227	2240	24	13	14	0	531	2275	-	1745	4e-115	4e-115	c	1	GCGGTCCGTGAGCG:GCGGTCCGGGAGCG
GCA_024230055_1-134	IS3	IS3_232	326	1375	1050	1	326	357	1344	1375	24	22	32	0	402	1462	-	1061	9.4e-92	9.4e-92	c	1	GCGTCGCGGCCGATGACCGGGACAGCCACGCG:GCGTCGTGGGCGTCGCCCAGGCCTGCTCCGCG
GCA_024230055_1-162	IS110	IS110_184	142	1588	1447	1	142	160	1570	1588	26	16	19	0	255	1274	+	1020	4.6e-66	4.6e-66	c	1	ATGAGGAGGCCGACCTCCG:ATGAGGAGGCCTCACTCCG
GCA_024230055_1-213	IS481	IS481_77|IS481||protein:plasmid:142246	35	2791	2757	1	35	84	2743	2791	30	34	50	1	141	2769	+	2629	4.7e-56	4.7e-56	c	1	CCAGCCCGGAGTGCCTCGATCGCCCCACAGATGGCGTCGTCGAGCTCTTC:CCAGCCCGGCCAGCGT-GAACGCTCAGAAGGGGATGTCGTCGTGCTCGTC
GCA_024230055_1-295	IS1380	IS1380_109	325	1938	1614	1	325	346	1917	1938	24	17	22	0	578	1999	-	1422	4.5e-139	4.5e-139	c	1	AGGCCGCCTTCGACGTTAGCCC:AGGCGGCGTTCGACGGTGGGCC
GCA_024230055_1-341	IS66	IS66_43	903	2415	1513	1	903	930	2386	2415	22	23	30	2	1021	2454	+	1434	3.4e-115	3.4e-115	c	1	CTCCACCCAGCTCGCC--ATGCTTCTGGAC:CTCGATCCGACTCGCCGGATGCGTCTGGAC
GCA_024230055_1-345	IS4	IS4_134	124	1548	1425	1	124	147	1525	1548	32	20	24	0	219	1529	+	1311	4.2e-84	4.2e-84	c	1	TGGGTGCATGCGTGTTCGGATAGG:TGGATACATGCGTGATCGGTTAGG
GCA_024230055_1-398	ISAZO13	ISAZO13_314|ISAZO13||protein:plasmid:111228	98107	99786	1680	1	98107	98131	99761	99786	26	21	26	1	98126	99584	+	1459	2e-51	2e-51	c	1	TCTCTTCGGTGCCG-CCGAGGTGCTG:TCTCGCCGGTGTCGTCCGAGGCGCTG
GCA_024230055_1-413	IS5	IS5_194	220	1483	1264	1	220	274	1428	1483	54	43	56	1	321	1370	+	1050	1.8e-146	1.8e-146	c	1	CCCTAGCAGGCTGCTGAAGAAG-TCCTGATCCAGCGATCGACGGCCAAGCGCCTGC:CCCTAGCAGGCTGCTGAAGAAGCCCCTCCTCGGCCGAGCACCGACCAAGCTCCCGC
GCA_024230055_1-70	IS4	IS4_134	329	1484	1156	1	329	360	1453	1484	24	22	32	0	262	1569	+	1308	1e-84	1e-84	c	1	TCGAGCTGCTCGCTCGTGAGTTCGGCGTCGTC:TCGAACACCTCCCCGGCGAGGTCGGTGGCGTC
GCA_024230055_1-77	IS3	IS3_217	262	3001	2740	1	262	305	2962	3001	26	34	44	4	711	3035	-	2325	8.1e-115	8.1e-115	c	1	ACGACCACGGCGAGCACGAGCTGGGCTTCCACCTCTGTCACCGG:ACCACCA-GGCGAGCGCGAAC--GCCTACCGCCTCT-TCACCGG
GCA_024230055_1-8	IS481	IS481_228	94526	95505	980	1	94526	94542	95489	95505	26	15	17	0	94772	95503	+	732	2.9e-82	2.9e-82	c	1	CTGACCTGGGAGGGTTG:CTGACCTGGCTGGGTTG
GCA_024276675_1-96	ISL3	ISL3_160	10062	11533	1472	1	10062	10095	11499	11533	32	27	35	1	10115	11479	+	1365	9e-67	9e-67	c	1	ATACCGCTTTTTC-GGGTCTTCCGGATCCCGGTGG:ATGCCACATTTTCAAGTTCATCCGGATTCCGGTGG
GCA_024278455_1-103	IS21	IS21_35	4	1986	1983	1	4	31	1959	1986	32	22	28	0	373	1908	+	1536	1.2e-209	1.2e-209	c	1	TCTCCGAAGGCGGCCAGGCTCCGGACGG:TCCCGGAAGCCGGCCAGGCGCAGGGCGG
GCA_024278455_1-156	IS1634	IS1634_39	3505	5216	1712	1	3505	3531	5190	5216	26	20	27	0	3644	4743	-	1100	2.8e-110	2.8e-110	c	1	CGAGATGCCGGCTCTCGTCAGTGCAGC:CGAGATACCGGGTCACCACCGTGGAGC
GCA_024278455_1-164	ISKRA4	ISKRA4_45|ISKRA4||WP_015196346	14308	16624	2317	1	14308	14344	16588	16624	34	27	37	0	14287	16443	+	2157	2.5e-98	2.5e-98	c	1	CCAAGTCCCGGTGACGAGTTCCGCCCCGCCCGCGATC:CCAGGTCTCGGTGAGGAGTTCCTCGAAGTCCTCGCTC
GCA_024278455_1-215	IS21	IS21_38	336	2859	2524	1	336	353	2842	2859	32	17	18	0	406	2856	+	2451	6.1e-102	6.1e-102	c	1	GTGACCCACCCCGAGCCC:GTGACCCACCCCGGGCCC
GCA_024278455_1-41	IS1634	IS1634_32	6030	8037	2008	1	6030	6059	8008	8037	24	21	30	0	6515	8155	+	1641	7.8e-69	7.8e-69	c	1	GGGACTGACGGCCCGGGGCCGCTCCTCACG:GGGATCGTCTGCGCGGAGGCGCTTCCCACG
GCA_024278455_1-85	IS21	IS21_259	595	2844	2250	1	595	663	2778	2844	62	53	69	2	689	2890	-	2202	1.4e-70	1.4e-70	c	1	CGCGGCACTGTCAAGCGACACCCAGTTTTACGCGTTAAGACGACATCCAGTTTTACGCACGGTGGCACC:CGCGGC-CTGTAGCGCACCACCCTATTTT-CGAGTTAAGACGACACCCAGATTTACGCACCTGAGCACC
GCA_024638705_1-318	IS91	IS91_50	4696	6324	1629	1	4696	4709	6311	6324	24	13	14	0	4751	6244	+	1494	5.8e-126	5.8e-126	c	1	CCTCCGCGAGCACC:CCCCCGCGAGCACC
GCA_024643985_1-170	ISNCY	ISNCY_86	75432	76514	1083	1	75432	75465	76479	76514	38	30	36	2	75485	76330	+	846	9.5e-106	9.5e-106	c	1	GTGTCCGGT--TTCTCCCAAGCATAGATGTCCGGTT:GTGTCCGGTGGTTGTGCCAAGCACAGATGTCCGCTT
GCA_024742475_1-27	IS3	IS3_271	752	1335	584	1	752	770	1317	1335	22	15	19	0	681	1424	-	744	5.5e-97	5.5e-97	c	1	GCGGGACGATCGTCTCTGG:GCGGGTCGAGCGCCTATGG
GCA_024742475_1-46	IS66	IS66_46	780	2351	1572	1	780	800	2331	2351	26	17	21	0	875	2443	+	1569	1.8e-206	1.8e-206	c	1	CGCGCTGGACCCAACGCCCTG:CGCGCTGGCCGCCACGCTCTG
GCA_024742475_1-52	IS110	IS110_208	209	1291	1083	1	209	225	1275	1291	22	14	17	0	75	1331	+	1257	2.5e-137	2.5e-137	c	1	TCCGGCCTGCGTTGTGG:TCCGGCCTCTGTTGCGG
GCA_024742475_1-63	IS91	IS91_50	190356	192117	1762	1	190356	190395	192078	192117	28	27	40	0	190466	192043	+	1578	3.7e-59	3.7e-59	c	1	CGCGGGGCCTGAGGCCTGAGCGTGGCCCGCCCGTGGGCCA:CGCGGTCCGCAAGGCCTGGGCTGGGTTCGGGCGTGGTCCA
GCA_024742475_1-8	IS1182	IS1182_117|IS1182||protein:plasmid:153785	1	1457	1457	1	1	15	1443	1457	26	14	15	0	64	1463	+	1400	3.4e-117	3.4e-117	c	1	CAGCCCGTTGAAAAA:CAGCCCGTTGAAGAA
GCA_024762925_1-29	IS3	IS3_168	12647	13534	888	1	12647	12666	13515	13534	24	16	20	0	13099	13641	+	543	6.7e-69	6.7e-69	c	1	CGTTTGATTGACAATGTGAG:CGTTGGCTTGGCGATGTGAG
GCA_025350525_1-221	ISNCY	ISNCY_86	159	985	827	1	159	186	958	985	20	19	28	0	99	893	-	795	5.8e-105	5.8e-105	c	1	CTGCCGCAGGGTGAGCTTCTTCGAGGCG:CTGAAGCTCGGAGCTCTCCTTCGAGCCG
GCA_025350525_1-235	IS66	IS66_43	1136	2845	1710	1	1136	1176	2805	2845	22	26	41	0	1092	2865	+	1774	1.3e-122	1.3e-122	c	1	CCTTGCCGAGTGCGCCCGCCTGCGCGCCGAGAACGCCGAGC:CCTTCCCCACCGGGGCCGCCTTCATGTCCCAGACGCGGAGC
GCA_025350525_1-302	ISAZO13	ISAZO13_314|ISAZO13||protein:plasmid:111228	212	1549	1338	1	212	230	1531	1549	38	19	19	0	273	1514	+	1242	2e-51	2e-51	c	1	CTTAGCGTCCGCCGCAAAA:CTTAGCGTCCGCCGCAAAA
GCA_025350525_1-314	IS91	IS91_50	11074	12523	1450	1	11074	11088	12509	12523	26	14	15	0	11363	12466	-	1104	1.2e-100	1.2e-100	c	1	GCAGTCGGGCGTCGA:GCACTCGGGCGTCGA
GCA_025350525_1-447	IS4	IS4_107	381	1796	1416	1	381	397	1780	1796	22	14	17	0	263	1609	+	1347	2.3e-69	2.3e-69	c	1	CCGGGACCGTGCGCGAG:CCGGCACCTGGCGCGAG
GCA_025350525_1-456	IS21	IS21_67	79	2087	2009	1	79	166	2000	2087	46	59	89	2	248	1723	-	1476	2e-70	2e-70	c	1	GGTGCGCGCGGCGAGATTGCGGCGCTCGCGCTCCTGGCGCTCGGCG-GCGACGAGCGCGGCGCAAGCTGCTCGGGGAGCGAGGCCGCGC:GGCGCGCGAGGCGAGCAAGCGTCGCGCGCGAGCGCGGCACCAGGCGAGCGCCGAGGGCCGC-CTCGACCATCGGGACGCGCAGGCGCGC
GCA_025350525_1-482	IS21	IS21_259	267	2640	2374	1	267	289	2618	2640	22	17	23	0	291	2686	-	2396	8.6e-68	8.6e-68	c	1	CGAGCGCGGGCGTGGTGGTCCCG:CGACCGCGCCCCTGGTGGGCGCG
GCA_025350525_1-582	IS4	IS4_182|IS4||WP_012528062	14	1216	1203	1	14	50	1180	1216	30	26	37	0	1	1256	+	1256	7.2e-139	7.2e-139	c	1	CGCTCGGCGTGATCCACGCTGCGTCTCTGGCGATCCA:CGATCGTCCTGAGAAACCCCGCGACCCTGGCGATACA
GCA_025350525_1-582	IS256	IS256_128	1255	2715	1461	1	1255	1272	2698	2715	28	16	18	0	1447	2658	-	1212	5.1e-155	5.1e-155	c	1	GAAGGTCATCGAATTCTC:GAAGGTCATCGGGTTCTC
GCA_025350525_1-616	IS91	IS91_50	3912	5475	1564	1	3912	3951	5436	5475	24	26	40	0	3885	5385	+	1501	5.4e-117	5.4e-117	c	1	GCGGCGCGGGCCGCAGGCAAGAGCGCGCTCGCGCCGGTCG:GCGTGGCGGGCAGCTTACCCGAAGCAGCGCGCGGCGGTCG
GCA_025350815_1-221	IS66	IS66_43	1	2677	2677	1	1	49	2630	2677	48	38	49	1	76	2676	-	2601	1.4e-81	1.4e-81	c	1	GTATCCGCTGCACGGAGCAGTGCTTACCGCGGAGTGTTCTGATGGTGCA:GTATCCGCTGCATGGACCGGTGCTAACCAACG-GCGATCTGATGGTCCA
GCA_025353585_1-149	new	new_7|new||protein:plasmid:131499	5285	8984	3700	1	5285	5317	8952	8984	38	26	33	0	5542	8661	+	3120	1.6e-87	1.6e-87	c	1	GCCGCACGGCCGTCGTCCGCGCCCGCCGGTCCG:GCAGCACGGCCGACGTGCGCGCATGCCTGTTCG
GCA_025353585_1-155	IS3	IS3_232	33	2418	2386	1	33	72	2377	2418	24	30	42	2	144	2203	+	2060	2e-85	2e-85	c	1	GAGGTCACGGTACC-GCC-CGCGGTCGAGCACGGCGTCACGT:GAGGTCGAGCAACCAGCCGCGAGGACGAGCACGAAGGCAAGT
GCA_025353585_1-181	ISKRA4	ISKRA4_45|ISKRA4||WP_015196346	2679	4024	1346	1	2679	2738	3966	4024	22	37	60	1	2677	4098	-	1422	1.5e-119	1.5e-119	c	1	ACTTGACGAGCGTCAGCGTGGGGCGCTTCGTCGGCAGCGGGTTGGGAATCGCGCCGTCGG:ACGTGCCGAGCAAGAGCGTCGCGTG-AAGGTGGTCGGCGCCGATGGCATCGAGCGGTCGG
GCA_025353585_1-201	IS21	IS21_259	52496	55068	2573	1	52496	52550	55014	55068	60	46	56	2	52538	54909	-	2372	6.8e-73	6.8e-73	c	1	CTCGCGTGGCTGA-CGTCAATTACATACACCCATCAACGACAACTACATCGCCCCA:CTCGC-TTGCTGAGCGACAATTACATCGCCCCACCGACGACAATTACATCGCCCCA
GCA_025353585_1-407	IS21	IS21_69	237	2640	2404	1	237	256	2621	2640	24	16	20	0	230	2385	+	2156	1.6e-112	1.6e-112	c	1	CGTTCGCCGCGGTGTGGGCC:CGGTCGCCTCGGTGTTCGCC
GCA_025353585_1-421	IS1182	IS1182_60	72	1537	1466	1	72	91	1518	1537	28	17	20	0	143	1532	+	1390	6.5e-63	6.5e-63	c	1	GATGCTCAGCCCGCGATCGA:GACGCTCAGGCCGCGACCGA
GCA_025353585_1-59	IS256	IS256_123	236	1682	1447	1	236	276	1644	1682	30	31	41	2	325	1565	+	1241	2.2e-107	2.2e-107	c	1	CGGCGTAGTCCCGATCCCTGTTGAAATTTGAGGTGGCGGTC:CGGCGATGTCCCGTCGACTGTTG-AATCT-CGGTGGCGGTC
GCA_025355005_1-102	IS3	IS3_232	10641	12519	1879	1	10641	10677	12484	12519	20	25	37	1	10766	12621	-	1856	2.8e-99	2.8e-99	c	1	CGGGACGCAGAGCGCGGCCTCGACGTGCGCCGGGATC:CGTGAAGCAGAG-GCGTGCACGAAGCCCGGCGAGCTC
GCA_025355005_1-117	IS4	IS4_182|IS4||WP_012528062	15902	16582	681	1	15902	15934	16550	16582	26	23	33	0	16015	16622	+	608	1.2e-52	1.2e-52	c	1	ACGGTGAGCAGCGCCCAGAAGATGGAGGGCGCC:ACGTGGAGCAGCGCCGGCAGCACGAAGAGCGCC
GCA_025355005_1-168	IS21	IS21_35	106	2259	2154	1	106	133	2232	2259	24	20	28	0	1	1930	+	1930	1.1e-169	1.1e-169	c	1	GAGCTCTTCGTCGCCGCGATGGGCGCGA:GAGGTCTTCTTCCGCGCGAGCGCCGAGA
GCA_025355005_1-178	IS256	IS256_123	538	1942	1405	1	538	573	1905	1942	40	32	38	2	585	1853	-	1269	1.4e-120	1.4e-120	c	1	GGCGGCGTCCCGAAGTCTGTTG-AATTT-CGGTGGCGG:GGCGGCGTCCCGGTCTCTGTTGAAATTTGAGGTGGCGG
GCA_025355005_1-19	IS630	IS630_328	2	1501	1500	1	2	21	1482	1501	40	20	20	0	330	1469	+	1140	1.7e-82	1.7e-82	c	1	CTAGTACCTCGACACAGAGG:CTAGTACCTCGACACAGAGG
GCA_025355005_1-212	IS3	IS3_168	10361	11388	1028	1	10361	10392	11357	11388	28	23	32	0	10270	11114	-	845	1.1e-73	1.1e-73	c	1	TCGATGTAGTTGAAGAGCTCCATCTTCGCCTC:TCGAGGTCGATCAAGAGCACCCGCTTGGCTTC
GCA_025355005_1-215	IS21	IS21_259	427	2809	2383	1	427	443	2793	2809	22	14	17	0	324	2850	-	2527	3.6e-55	3.6e-55	c	1	GCTGCAGGCGCCGTCGA:GCTGCGTGCGCCGGCGA
GCA_025355005_1-44	IS91	IS91_50	50	2917	2868	1	50	89	2878	2917	28	27	40	0	526	2924	+	2399	1.8e-53	1.8e-53	c	1	TCGTCGCACGCGCGCCGGAGCCGGCGCAGCACCTCGGCGC:TCGTCGTCCAGGCCGCGGAGCACGTGCACGAGCTCCGCGC
GCA_025358085_1-10	ISNCY	ISNCY_86	4109	5468	1360	1	4109	4135	5442	5468	22	19	27	0	4567	5534	-	968	2.7e-152	2.7e-152	c	1	GCGACCACCTCCCCCTCGAAGACCTTC:GCAACCACCAGCTCCCGGACGGCCTTC
GCA_025358085_1-115	IS91	IS91_50	922	2926	2005	1	922	966	2882	2926	34	31	45	0	1145	2635	+	1491	1.7e-121	1.7e-121	c	1	GCGTTCGAGGCGCTCGCGGTCGGCGATGAAGCCGCGGGACTCGAC:GCGCTTCACGCTCGCGTAGTCGGCGGTGGAGCCGTGGTCGTCGAC
GCA_025358085_1-154	IS91	IS91_50	2867	4280	1414	1	2867	2881	4266	4280	22	13	15	0	2827	4396	-	1570	4.4e-118	4.4e-118	c	1	CAGCCGGACTCGGCT:CACCCGGCCTCGGCT
GCA_025358085_1-201	IS21	IS21_31|IS21||protein:plasmid:23945	276	2763	2488	1	276	302	2737	2763	50	26	27	0	360	2704	+	2345	4.4e-132	4.4e-132	c	1	GGTTTCCCAAAACCTTTCCCCCCCTCG:GGTTTCCCAAAACCATTCCCCCCCTCG
GCA_025359105_1-124	IS630	IS630_247	87083	88139	1057	1	87083	87135	88088	88139	40	38	53	1	87104	88011	-	908	8.3e-59	8.3e-59	c	1	GCCGGGACGCTACAGCGGCTCTCAGTGACATGGAACGCGGAAGCCGCAGTGTG:GCGGGTGCCCTACAGCGGTTCTCCATGACTCGGAACG-GAAAGGGGCTGTTTG
GCA_025360965_1-175	IS1634	IS1634_39	4700	6881	2182	1	4700	4720	6861	6881	22	16	21	0	5127	6821	-	1695	2.6e-104	2.6e-104	c	1	AGGCACGAGCCTTGTGCCGCG:AGGCACACGACTTGATCCGCG
GCA_025360965_1-213	IS91	IS91_50	31459	32559	1101	1	31459	31486	32533	32559	22	21	28	1	31413	32606	+	1194	5.5e-63	5.5e-63	c	1	CGGCCTTCTGCTCGAGGCTGCTCGACCT:CGGCGTGCTCCTC-AGGCGCCGCGACCT
GCA_025360965_1-215	IS4	IS4_182|IS4||WP_012528062	525	1773	1249	1	525	555	1742	1773	26	24	32	1	593	1348	-	756	3.4e-145	3.4e-145	c	1	TGGCCACTGCAGCAGCA-TGCCGCCCGATCCA:TGGCCGGTGCGGCAGTAGTACCGGGCGATCCA
GCA_025360965_1-38	IS4	IS4_182|IS4||WP_012528062	5729	7252	1524	1	5729	5749	7232	7252	22	16	21	0	6105	7259	-	1155	1.3e-167	1.3e-167	c	1	AGCCAACCCTCCCCTCCCGCC:AGCAAGCCATCCGCCCCCGCC
GCA_025362165_1-143	IS256	IS256_123	1006	2465	1460	1	1006	1049	2421	2465	36	33	45	1	1142	2410	+	1269	5.9e-114	5.9e-114	c	1	GGGGATGTCCCTCTTCCTGTTGAAC-AAGTGATGTAGCGGCGGCT:GGGAATGCCCCGCCGCCTGTTGAACTTCGCGTTGGAGCGACGGCT
GCA_025362165_1-181	ISKRA4	ISKRA4_45|ISKRA4||WP_015196346	270	4140	3871	1	270	304	4106	4140	26	24	35	0	766	3916	-	3151	1.7e-73	1.7e-73	c	1	AGCGCCCGCTCGCTGCTGCATCCGCGCGAGATCGA:AGCGCGAACGCGGTGCTACGTCCGAGCGTCTTCGA
GCA_025362165_1-200	IS481	IS481_178|IS481||protein:plasmid:28190	7	1578	1572	1	7	50	1535	1578	44	33	44	0	46	1524	-	1479	3.2e-84	3.2e-84	c	1	ACCGGGCCCCTTGGTGACGATCTAGACCGGGACCCTTGGTTACA:ACCGGGTCCTTGGGTGACACTTTGGACCGGGTCCTTGGGTGACA
GCA_025362165_1-229	IS21	IS21_259	352	4143	3792	1	352	402	4093	4143	54	39	51	0	536	3741	-	3206	3.3e-53	3.3e-53	c	1	TGTCGCCACCGGCGACGTAGGGTTCCACTTTCAACGGGATCACCGGTGTCC:TGTCGCCACCGGTCTCCGTGGGTACCAAAATCAGCGGGATCACCGGTGCCC
GCA_025362165_1-353	IS91	IS91_83	1602	3208	1607	1	1602	1640	3171	3208	24	27	39	1	1586	3012	+	1427	5e-124	5e-124	c	1	GCTCTTCGCCGCGACGCCCCTCCTTCGAGCTCGCCGACA:GCACATCGTCGCCA-TCCGCGCCTTCGACAGCGCCGGCA
GCA_025362165_1-561	IS66	IS66_43	515	2778	2264	1	515	540	2753	2778	24	19	26	0	1015	2343	+	1329	8.9e-108	8.9e-108	c	1	CAGCGGACACCTCTTCGTCTTCGGCA:CAGCGGAAACGCGATCTACTTCGGCA
GCA_025362495_1-148	IS91	IS91_83	19	2524	2506	1	19	33	2510	2524	26	14	15	0	296	2380	-	2085	9.4e-145	9.4e-145	c	1	GTTGGACGAAACCGC:GTTGGACTAAACCGC
GCA_025362495_1-77	ISL3	ISL3_158	1762	3592	1831	1	1762	1795	3558	3592	32	27	35	1	2222	3250	+	1029	1.4e-78	1.4e-78	c	1	GCGGCGCGCCGAGGCCTCGCAGA-CGTGTGCGGGC:GCGGGCCGCCGACGCGCAGCTGATCGTGTGCGGGC
GCA_025362495_1-99	IS701	IS701_101	243	1687	1445	1	243	292	1639	1687	46	41	51	3	409	1632	-	1224	3.3e-120	3.3e-120	c	1	CTACTACTACTGTAGCAAACTTTCCCCGAGCCTTCACGGGCT-CGTGATCG:CTACCACTACTGTCGCAAATTTGGCCCGAGC--TCGCGGGCTGTGTGATCG
GCA_025363655_1-105	IS3	IS3_217	2715	3437	723	1	2715	2746	3406	3437	28	23	32	0	3101	3550	+	450	1.8e-58	1.8e-58	c	1	CGACCTATCGCGCGACGAATCGCGCGAAGTCG:CGACCTCGCGCGCGGCGAGGATGGCGACGTCG
GCA_025363655_1-123	IS21	IS21_67	13	2176	2164	1	13	46	2143	2176	24	23	34	0	2	1772	+	1771	7.2e-90	7.2e-90	c	1	CGTCGATGCCTTCGACGCCTTCGGCGGCACGCCG:CGTCGCCGCGTGCGAACGCTCGAGCGGCGCGCCG
GCA_025363655_1-51	IS630	IS630_193	91820	92834	1015	1	91820	91851	92802	92834	24	24	33	1	91809	92753	+	945	1.1e-110	1.1e-110	c	1	GATCGTTCTCAGTCCATC-GCAGCGGCGTGACC:GATCGTGCGCGTTCCATCACCATCGTCGTCACC
GCA_025450955_1-100	IS110	IS110_208	19	1503	1485	1	19	45	1477	1503	22	19	27	0	275	1276	+	1002	7.3e-59	7.3e-59	c	1	ACCTGGCTCCTTCATCAAGCGCAGCTC:ACGTGGCCCCCCGGTCAAGCACAGATC
GCA_025453595_1-200	IS630	IS630_193	7689	9353	1665	1	7689	7727	9315	9353	74	38	39	0	8094	9311	+	1218	3.2e-69	3.2e-69	c	1	CTAGTGGCGTGCGGCGGAAGTCGCAACTCACTGAACGGA:CTAGTGGCGTGCGGCGGAAGTCGCAACTCACTGACCGGA
GCA_025453595_1-298	IS4	IS4_114|IS4||protein:plasmid:21479	601	2168	1568	1	601	631	2138	2168	46	27	31	0	731	2125	+	1395	1.5e-72	1.5e-72	c	1	GATTTGACATCGAGCCCTTTGAAGGTGATCC:GATGTCAAATCGAGCCCTTTGAAGGTCATCC
GCA_025453595_1-45	IS5	IS5_194	1511	2925	1415	1	1511	1529	2907	2925	30	17	19	0	1696	2826	-	1131	4.9e-139	4.9e-139	c	1	CTAGCAGGCTGTTGAAGAA:CTAACAGGCTGTTGAAAAA
GCA_025453595_1-99	IS66	IS66_46	5745	8417	2673	1	5745	5771	8391	8417	42	24	27	0	6184	8263	+	2080	4.5e-77	4.5e-77	c	1	AGTAACCGCTGCACCAAAAGGCGTTCT:AGTAACCGCTGCACGGACAGGCGTTCT
GCA_025459425_1-158	new	new_166	24847	25948	1102	1	24847	24871	25924	25948	34	21	25	0	25032	25967	-	936	4.8e-58	4.8e-58	c	1	GGGTCCACGCGTTGCGGCCGGCGTT:GGGTCCGCGCGTTGACGCGGGCGTT
GCA_025459425_1-158	IS66	IS66_43	32670	34272	1603	1	32670	32710	34231	34272	30	30	42	1	32769	34325	+	1557	1.2e-108	1.2e-108	c	1	CGCGGCCGCGC-TCGCGCAGTTGCTGACGGGCGTGACGCGCG:CGAGGCCGTGCATCTCGCAGCTGGCCAGGAGCGAGACGAGCG
GCA_025459425_1-352	IS3	IS3_168	19915	21293	1379	1	19915	19939	21269	21293	38	22	25	0	20017	21242	-	1226	1.5e-94	1.5e-94	c	1	TGGGCCTGACCCGATTTGGTGGACA:TGGGCTTGATCCGGTTTGGTGGACA
GCA_025459425_1-435	IS21	IS21_259	1635	4744	3110	1	1635	1666	4713	4744	28	23	32	0	2113	4638	+	2526	1.6e-52	1.6e-52	c	1	CGCCCCGCCGGAGCGAGCGAAGCTCGCGGAGG:CGCCCTGACCGACAGCGCCAAGTTCGCGCAGG
GCA_025459425_1-602	IS21	IS21_35	8976	12313	3338	1	8976	9047	12244	12313	36	48	72	2	9048	11995	-	2948	4.8e-205	4.8e-205	c	1	CGCCGAGCACGGCGAAGCCGCGCGCAGGCGCCCCTGTCAGCCGCCGAGGCCCCGGGCGGCCGCAGCGTTCGC:CGGCGCGCACGGTGCAG-CGCTGGCAGGCCCGGCTGGC-GCAGCCGGCCCGCGCGGCGACCCAGGCGCTCGC
GCA_025924015_1-1069	IS66	IS66_46	107	1793	1687	1	107	124	1776	1793	28	16	18	0	22	1911	+	1890	1.2e-67	1.2e-67	c	1	GCGAGCTCGTGGGAGCGC:GCGAGCTCGAGGTAGCGC
GCA_025924015_1-144	IS110	IS110_236	2745	4469	1725	1	2745	2772	4442	4469	28	21	28	0	3064	4044	+	981	6.5e-103	6.5e-103	c	1	GTCAACGGAGCGCAGGAATGATTTCCCC:GTCAACCGAGGACAGGATGGAGGTCCCC
GCA_025924015_1-91	IS66	IS66_46	9752	12478	2727	1	9752	9796	12434	12478	54	36	45	0	9950	12339	-	2390	3.2e-116	3.2e-116	c	1	AGCCTCGGGATGCCCGTCGCGACGTAAGCGCCCAGCCATCGCCAT:AGCCGCGAGAACGCCGTCGCGACGTAAGCGCCCGGCCAAGGGCAT
GCA_025924095_1-662	IS110	IS110_236	591	1674	1084	1	591	622	1642	1674	24	24	33	1	474	1421	+	948	6e-103	6e-103	c	1	CAGCTA-CGCGAGCTGTCGCCGACGCTCGTCGT:CAGCTACCGCGAGCACGCCCCGGCGTGCGCCGT
GCA_025934105_1-170	IS110	IS110_179	14180	15701	1522	1	14180	14224	15658	15701	32	32	45	1	14101	15257	-	1157	3.9e-126	3.9e-126	c	1	GCCAAGGCGACGATCGTCGCCTTTCGCATCCGGCCACCGTTGCGC:GCCAGGGCCTCGAT-GTCGGCCTCCGCATGCGGGGTCCGCCGCGC
GCA_025934105_1-224	IS91	IS91_50	1965	4205	2241	1	1965	1999	4170	4205	34	28	36	1	1917	3736	-	1820	6.2e-109	6.2e-109	c	1	GCGCGGCTCG-GCCTGCTCCCTTCCTGGTGGCGCGC:GCGCGGCTGGTGCGTGCTGCCTTCGAGCTGGCCCGC
GCA_025934105_1-289	IS110	IS110_208	33	1012	980	1	33	64	981	1012	24	22	32	0	1	1002	+	1002	6.1e-131	6.1e-131	c	1	GCGTGTCGTGCTGCGTCGGCGCATGCATCGGG:GCGAGCCGCGCTATGCCGCCGCCGGCCTCGGG
GCA_025934105_1-289	IS110	IS110_208	2305	3496	1192	1	2305	2328	3473	3496	28	19	24	0	2255	3202	+	948	5.1e-132	5.1e-132	c	1	CGCTCAGCCGCCATGCACGGTCGC:CGCTCAGCTACCCGGCCCGGTCGC
GCA_025934105_1-467	IS21	IS21_122	221	2783	2563	1	221	273	2731	2783	50	39	53	0	361	2572	+	2212	1.1e-129	1.1e-129	c	1	TGTCACCGCCGCCTGCATTCTCCCCAAAAGCGGCGCTTGAAAACTCCCCAGTT:TGTCAACGGCGCTCGAATTTTCCCCAGAAGTGGCGGAGTAAAATTCCCCACTT
GCA_025934595_1-230	IS256	IS256_123	217	1671	1455	1	217	264	1624	1671	44	35	48	0	274	1521	-	1248	1.1e-114	1.1e-114	c	1	GGGGTTGTCCCGCGCGCTGTTGAAGTTCGCTGTTCGTAGCGGCGACTC:GGGAATGCCCCTCGCGTTGTTGAACTCGTGAAGTCGTAGCGGCGACTC
GCA_025934595_1-828	IS630	IS630_214	416	1597	1182	1	416	440	1573	1597	30	20	25	0	540	1568	+	1029	7e-74	7e-74	c	1	CTAAATCAGAGTTCGTGATCCGGGA:CTAAATGACCGATCTTGATCCGGGA
GCA_025934595_1-854	IS4	IS4_182|IS4||WP_012528062	477	1535	1059	1	477	496	1516	1535	24	16	20	0	375	1601	+	1227	3.6e-127	3.6e-127	c	1	GAGAACACGCACGCCTTCGT:GAGAGGACGCAAGCGTTCGT
GCA_025936115_1-25	IS5	IS5_194	53459	54775	1317	1	53459	53479	54755	54775	34	19	21	0	53563	54645	-	1083	2.3e-125	2.3e-125	c	1	CTAGCAGGCTGTTGAAGATCG:CTAGCAGGCTGTTGAAATTCG
GCA_025936115_1-9	IS21	IS21_259	85323	87307	1985	1	85323	85353	87276	87307	22	23	32	1	85725	87339	-	1615	7.6e-67	7.6e-67	c	1	GCCGAGCTCG-GGCAGACGAAGTGCTTCGTCG:GCCGCGCTCGCCGGAGAAGAAGGGCAAAGTCG
GCA_025937495_1-133	IS3	IS3_168	23069	24249	1181	1	23069	23090	24228	24249	24	17	22	0	23320	24281	-	962	1.8e-122	1.8e-122	c	1	CGACGGCCGCGTGAAGTGTTGG:CGACCGCCGACCGAAGTGATGG
GCA_025937495_1-276	IS66	IS66_46	57	2073	2017	1	57	94	2038	2073	20	27	38	2	2	1924	-	1923	2.5e-69	2.5e-69	c	1	TCCACAAGCGGCGCGGACTTGGCACGGCGGACTTGCTC:TCGACAAG-AGCGGAGACTGGGGCCGGCTG-CTGGCTC
GCA_025937785_1-108	IS21	IS21_69	5327	7943	2617	1	5327	5382	7888	7943	68	45	56	0	5460	7902	+	2443	2.1e-117	2.1e-117	c	1	CGCGTTGATCGACGACAACTACTTCTGCCGGTCGGCGACAACTAGATTTGCCGGTC:CGCGCTGATCAACGTCAACTATTCTTGCCGGTGCACGACAACTATTTTTGCCGGTC
GCA_025937785_1-117	ISNCY	ISNCY_115	116	1517	1402	1	116	147	1486	1517	32	24	32	0	200	1576	-	1377	6.3e-120	6.3e-120	c	1	GGCTCGACAGCTAGCGGAGATCTGGGCGGAGC:GGCACGAGAGCTCGCGGTGATCAGCGCAGTGC
GCA_025937785_1-130	IS21	IS21_259	888	3722	2835	1	888	917	3693	3722	24	21	30	0	1269	3513	-	2245	9.6e-58	9.6e-58	c	1	CGCGCACGAGCTGCTCAAGCCCGACGCCGA:CGCGCCCGAGCATGTCATCACTGTCGCCGA
GCA_025937785_1-172	IS21	IS21_67	2452	4401	1950	1	2452	2489	4363	4401	44	32	39	1	2395	4244	-	1850	1.2e-64	1.2e-64	c	1	GACCACGTGAGCGGGCAACGGCAGCGGCAACG-GGACGG:GAGCACGTGAGAGAGCACCGGGAGCGGCAGCGCGGACGG
GCA_025937785_1-257	IS481	IS481_87|IS481||protein:plasmid:112321	540	3393	2854	1	540	572	3361	3393	26	23	33	0	895	3506	+	2612	3.1e-150	3.1e-150	c	1	CACTCTGCGTCGGTGGCACAGGTGGTGGACGCA:CACGCAGCGATGGTGGCTCGGGGTCGGGACGCA
GCA_025937785_1-364	IS21	IS21_67	591	3918	3328	1	591	639	3871	3918	36	35	49	1	871	3821	+	2951	8.1e-98	8.1e-98	c	1	CGCCGGTTGTGGACGAGCGCCGAAAAGCGCGGAAATCTGAGCGAGCCCA:CGACCGGTGTTGGCGTGCGCGCAAAACCGTCGAAATTTGAAC-AGCCCA
GCA_025937785_1-367	IS481	IS481_178|IS481||protein:plasmid:28190	107	1243	1137	1	107	132	1220	1243	24	22	26	2	1	895	+	895	4e-138	4e-138	c	1	GACCGCATCGTCACGCGAATCAGCTG:GACCGCATCTTC-CGCG-ATCAGATG
GCA_025937785_1-380	IS1380	IS1380_109	317	1984	1668	1	317	332	1969	1984	32	16	16	0	483	1910	-	1428	1.1e-146	1.1e-146	c	1	TAGCCCGCATTTCTCA:TAGCCCGCATTTCTCA
GCA_025937785_1-478	IS21	IS21_259	13893	16607	2715	1	13893	13965	16536	16607	60	53	73	1	14206	16376	-	2171	6.4e-65	6.4e-65	c	1	CCCGCGCCACGCGCTGGGCCCCTGATCGACGTCAACTATTTCTACCGTTTGGCGACAACTATTTCTACAGCCC:CCGGCGCGTGGCGC-GGGGGGCTGATCAGCGACAATTACTTCTACAGCCCGGCGACAACTAAAACTACAGCCC
GCA_025937785_1-82	ISKRA4	ISKRA4_45|ISKRA4||WP_015196346	635	2239	1605	1	635	680	2194	2239	22	32	47	2	610	2127	-	1518	2.5e-129	2.5e-129	c	1	TTGGAGGGTGCGAGCGG-GTACGGCACTTGCCCGTCGGCGTAGCGTG:TTTGAGGGCATGAGCGGCGGACAG-ACGGGCCCTTCAGGGTACGGTG
GCA_025937785_1-86	IS66	IS66_43	19	2231	2213	1	19	43	2206	2231	22	20	26	1	249	1865	-	1617	1.2e-87	1.2e-87	c	1	GGCGCATGGACGCG-CGTGCTCGGCC:GGCGCTGGTGCGCGACGTGCTGGGCC
GCA_025937835_1-119	IS21	IS21_259	52100	55471	3372	1	52100	52138	55433	55471	26	26	39	0	52333	55132	-	2800	5.7e-60	5.7e-60	c	1	CGGTACGGAGCTGCCAGTCGGGCCAAGTTCGCCGGGTCC:CGGAACGGCGCTGTGGCGAGAGCCACATTCGCGCGGTCC
GCA_025937895_1-26	IS21	IS21_67	262	3557	3296	1	262	308	3511	3557	34	32	47	0	522	3424	+	2903	1e-64	1e-64	c	1	TGCAGCTGGCCACGTAGATCCGCAGGAAACTGACCCAAGAGGTGGGC:TGTAGATGGCCATCAAGATCCGCGGAAATCCGGACCACCGGGTGAGC
GCA_025937895_1-387	IS701	IS701_101	476	1780	1305	1	476	495	1761	1780	20	15	20	0	534	1754	-	1221	1.7e-122	1.7e-122	c	1	GAGGACGGTTCGGGCAAACG:GATGCCGGTTCGTGCGACCG
GCA_026128985_1-693	IS4	IS4_182|IS4||WP_012528062	157	1294	1138	1	157	194	1257	1294	28	26	38	0	44	1134	+	1091	2.2e-62	2.2e-62	c	1	CACGGGCGTCCTGCGCGCCGCGACGCTCAGCGTCCACG:CACCGCCAACCTCCGCGTCCGGAGGCTCGGCGCCTACG
GCA_026128985_1-900	IS21	IS21_259	2	3595	3594	1	2	24	3573	3595	26	18	23	0	490	3566	+	3077	1.8e-61	1.8e-61	c	1	CGCTCACGCGCCGCTCGATCGGC:CGCTCACGCGACGGCCGGTGGGC
GCA_026129065_1-113	IS3	IS3_168	41382	42691	1310	1	41382	41420	42653	42691	42	30	39	0	41421	42610	-	1190	2.7e-117	2.7e-117	c	1	TGAACCGCCCCGGGATCTCCGGAGGCTTGTTGGCTTGAG:TGAACCGCCCCGGTTTTCCCGGAGGCTCCTAACCTTGAG
GCA_026129065_1-229	IS21	IS21_259	1883	4927	3045	1	1883	1911	4900	4927	20	21	29	1	1990	4823	-	2834	7.1e-64	7.1e-64	c	1	TCCGCATCGCGAAGTCGAGATCGTTGGCG:TCCGGATC-CGAAGCGCGGATCGTCGTCG
GCA_026129065_1-249	IS21	IS21_259	6694	9108	2415	1	6694	6742	9061	9108	60	41	49	1	6597	9013	-	2417	1.4e-89	1.4e-89	c	1	CCGCCGGACCAAAATTCACCCTCCCGGCTACGCCAAAACTCACCCACCC:CCGCCGTTTCAAAATTAACCCTTTCGGC-GCGCCAAAACTCACCCACCC
GCA_026129065_1-647	IS256	IS256_123	26767	28222	1456	1	26767	26796	28193	28222	24	21	30	0	26857	28170	+	1314	8.6e-119	8.6e-119	c	1	AGGGCGTAGTCCCGCGCGTTGTTGAAATTG:AGGGGGATGTCCCGTCGGCTGTTGATCTTG
GCA_026129065_1-655	IS1182	IS1182_104	1015	2530	1516	1	1015	1034	2511	2530	40	20	20	0	1107	2462	+	1356	1.4e-153	1.4e-153	c	1	CTAGGAGCCTGACCCCGTAA:CTAGGAGCCTGACCCCGTAA
GCA_026387715_1-1033	ISKRA4	ISKRA4_45|ISKRA4||WP_015196346	1766	3450	1685	1	1766	1788	3428	3450	34	20	23	0	1811	3346	-	1536	2.2e-119	2.2e-119	c	1	TTGGGTGCGGCTCTTTCGCGTCG:TTGGGTGCGGATCCTTCGCGACG
GCA_026387715_1-1091	IS21	IS21_122	88	2328	2241	1	88	128	2287	2328	26	29	42	1	2	2371	-	2370	1e-59	1e-59	c	1	TTCGGACGC-GAACCCAGGGCAGGAGGAGCAGCCCTTCACGG:TTCGGACCCTGAAGCCACGCGCGGACAAGCGCCCCACCACGG
GCA_026387715_1-1178	IS1182	IS1182_104	12569	14241	1673	1	12569	12596	14213	14241	28	23	29	1	12761	14164	+	1404	1.4e-56	1.4e-56	c	1	CTAGGAGCCTGTATGAC-ATAGGCCTCGG:CTAGGAGTGTGTATGGCGTTGGGCCTCGG
GCA_026387715_1-138	IS481	IS481_178|IS481||protein:plasmid:28190	653	3404	2752	1	653	683	3373	3404	26	24	32	1	830	2944	-	2115	1.1e-103	1.1e-103	c	1	CGCGATGACCTCG-TCGACACCGCGATCGCCG:CGCGCCGACCTCGATCGGCTCGACGATCGTCG
GCA_026387715_1-434	IS21	IS21_259	72	2716	2645	1	72	121	2667	2716	48	37	50	0	62	2482	+	2421	7e-68	7e-68	c	1	TGATCAGCGACAATTACTTCTGCCGCCTGGCGACAACTAGATTTGCCGGT:TGATCGACGTCAACTACTCTTGCCGGTCAGCGACAACTATTTCTGCCGGT
GCA_026387715_1-590	IS3	IS3_168	9416	11573	2158	1	9416	9450	11539	11573	26	24	35	0	9599	11602	+	2004	8.2e-92	8.2e-92	c	1	TGGCGTGGAGCTCGTCGAACACTCGGCGGTCGTGC:TGGCGTTCCGCTTCTCGTAGAAGCGTCGCTCGTGC
GCA_026387715_1-724	IS256	IS256_128	132	1578	1447	1	132	162	1548	1578	26	22	31	0	196	1446	-	1251	1.2e-170	1.2e-170	c	1	TCCTGCTGGCCACGTCCGCGGAGGAGGTGTA:TCCGGGAGGCTGCGTCCTGAGAGGTGGTGTA
GCA_026387715_1-728	IS3	IS3_271	3881	5126	1246	1	3881	3908	5099	5126	28	21	28	0	4200	4940	+	741	2.2e-90	2.2e-90	c	1	CAGCTTCGAGTCCCACACTTTGACGCGG:CAACTTCGACTCTCACTCGATGACGGGG
GCA_026387715_1-864	IS3	IS3_168	1	1233	1233	1	1	27	1207	1233	34	22	27	0	1	1203	+	1203	2.6e-92	2.6e-92	c	1	ATGGGCTTGCCCGTCGTTTGTGGACAC:ATGGGCTTGCCCGCATTCCGTGGACAC
GCA_026387715_1-989	IS481	IS481_178|IS481||protein:plasmid:28190	14583	16020	1438	1	14583	14695	15911	16020	64	77	113	3	14721	15881	-	1161	4.2e-83	4.2e-83	c	1	ACCGGGAGCCTTCCTGACAAAGCAGACCGGGAGCCTTCTGGACACGATGGTGCGGTGCTCACGAGTTGCTGACCGGGAGCCTTCCTGACGGCGGACCGGGATCCCTCTGGACA:ACCGGGCACCTTCCTGACATTCCGGACCGGCAGCATTGGCGACA-GACCG-G-GTTCCTTCCTGACAGCAGACCGGCAGCGTTCCTGACAACAGACCGGCAACCGTCCTGACA
GCA_026989935_1-338	IS1182	IS1182_60	23	1863	1841	1	23	47	1839	1863	34	21	25	0	286	1709	+	1424	1.2e-56	1.2e-56	c	1	CTAGAAGCCCGGCCGAAAAAGCGCC:CTAGAAGTCCGGCCGAGAAGGGGCC
GCA_026989935_1-390	ISL3	ISL3_143|ISL3||protein:plasmid:23974	20	1119	1100	1	20	38	1101	1119	22	15	19	0	1	1017	-	1017	1.1e-68	1.1e-68	c	1	AGCCGGGAACGGCAGGCCC:AGCCTGGATCGCCGGGCCC
GCA_027005175_1-20	IS1182	IS1182_104	4699	6202	1504	1	4699	4718	6183	6202	40	20	20	0	4790	6202	+	1413	3.2e-146	3.2e-146	c	1	CTAGCAGCCTGTCGGAGAAA:CTAGCAGCCTGTCGGAGAAA
GCA_027005175_1-366	IS200/IS605	IS200/IS605_144	16934	18301	1368	1	0	0	0	0	0	0	0	0	16934	18016	-	1083	3.4e-76	3.4e-76	c	1	-:-
GCA_027005175_1-569	IS1634	IS1634_39	1446	3463	2018	1	1446	1465	3444	3463	28	17	20	0	1648	3348	+	1701	2.8e-91	2.8e-91	c	1	CCTGGGTTTGGGATTTGTAG:CCTGGGTTTGGGGTCGGTAG
GCA_027005175_1-711	IS982	IS982_263|IS982||protein:plasmid:140967	7979	9091	1113	1	7979	7996	9074	9091	36	18	18	0	8077	8991	+	915	1.3e-89	1.3e-89	c	1	ACGTGAGTTCGACGTAAG:ACGTGAGTTCGACGTAAG
GCA_027005175_1-813	new	new_4	490	4058	3569	1	490	515	4033	4058	28	20	26	0	916	4012	+	3097	1.5e-271	1.5e-271	c	1	AGCAATGAAGTTGACTCTTTTTTCTA:AGCAGTGAATGTAAAGCTTTTTTCTA
GCA_027031935_1-219	ISNCY	ISNCY_86	77	1500	1424	1	77	102	1475	1500	36	22	26	0	111	1301	-	1191	1.6e-90	1.6e-90	c	1	ATTGCCGAGTAAAAATGTCAGTAAGA:ATAGCCGAATGAAAATGTCAGTAGGA
GCA_027295555_1-310	IS21	IS21_31|IS21||protein:plasmid:23945	26	2472	2447	1	26	48	2450	2472	22	17	23	0	1	2356	+	2356	3.3e-116	3.3e-116	c	1	CGCGCGGCGAGCGGCAACGCGCG:CGCGCAGCGAGGGCAAGGGCGCG
GCA_027297905_1-255	IS5	IS5_222	1164	2235	1072	1	1164	1182	2217	2235	38	19	19	0	1217	2149	-	933	4.8e-101	4.8e-101	c	1	GGCGTTGGTGCATGAATCG:GGCGTTGGTGCATGAATCG
GCA_027297905_1-297	IS3	IS3_168	1606	2984	1379	1	1606	1644	2946	2984	38	29	39	0	1769	2928	-	1160	6.4e-118	6.4e-118	c	1	TGGAGGTCCCCCGGTTCAGTGGACAGGTGAATGTTTGAG:TGGAGTTGCCCCGGTTTGGTGGACACCTGATCTCTTGAG
GCA_027320595_1-57	IS630	IS630_193	156	1301	1146	1	156	188	1269	1301	30	24	33	0	564	1273	+	710	3.1e-113	3.1e-113	c	1	GCCCTGGTGTAGTGCCGGAAAAGTAGCTTGACA:GCCCTCGTATAGTGCTTGAGCAGATGCTTTACA
GCA_027325815_1-412	IS21	IS21_259	142	3578	3437	1	142	203	3517	3578	48	43	62	0	328	3262	-	2935	1.4e-54	1.4e-54	c	1	TGTCACCGCCGGCCGCGACGGGGACCAAAATCATCGCGATCACCGGGGACCAGGGGACCACC:TGTCACCACCGCCCCGATCGGGTCCCACTTCCACCGGGATCACCGGGACCCAGGGACCCGCC
GCA_027325815_1-497	IS21	IS21_259	338	2755	2418	1	338	351	2742	2755	24	13	14	0	482	2813	+	2332	2.2e-56	2.2e-56	c	1	GCCGTCGCCGTCGA:GCTGTCGCCGTCGA
GCA_027327715_1-26	IS21	IS21_259	258190	263868	5679	1	258190	258215	263843	263868	28	20	26	0	258500	263566	-	5067	9.9e-61	9.9e-61	c	1	GGAGGACCTTGCGGCCCGGCACTGCC:GGAGGAGCTTCGGGACCGGTGCTGCC
GCA_027327715_1-4	IS630	IS630_214	32952	34148	1197	1	32952	32982	34118	34148	30	23	31	0	33174	34148	+	975	6e-65	6e-65	c	1	CTAAACCAGAGTTCGTGATTCGCGATCACCG:CTAAACGACCGATCGCGATTCGGAAACACCG
GCA_027327715_1-50	IS481	IS481_77|IS481||protein:plasmid:142246	451	3324	2874	1	451	566	3209	3324	30	76	119	6	875	3341	+	2467	3.1e-56	3.1e-56	c	1	GCCGA-GGTCGAGGCGGCGGTCGCAGCGGTAGAGGCCG-CGCCGACCCAGGAGTCAGCCAGCGAGGTGGTCC-GGCCGGCCGTGGAGCTGCCCGGGGCGCTGCGGTGGCTGCGCCGGCG:GCCGAGGGTCGTCGGCAGGGTCCATGCGGCGGAGCTTGTCGCGCAGCCAGGGGATGGCC-GGGAGGCGGGCCAGGAGCGCCGCGGAG-GGCCGGGCGC-CGGTGATGCCCGCGGCGGCG
GCA_027327715_1-77	IS21	IS21_259	287	4120	3834	1	287	303	4104	4120	22	14	17	0	662	4084	+	3423	9e-52	9e-52	c	1	CGGCGCCGCCAGGACCT:CGGCGGCGCCCAGACCT
GCA_027327715_1-8	IS1182	IS1182_60	27020	28762	1743	1	27020	27047	28735	28762	44	25	28	0	27058	28728	-	1671	3.8e-51	3.8e-51	c	1	GGCCGCCTAGAGCACCGAACAGCTTGAA:GGCCGCCTAGAGCACCGATCTGCATGAA
GCA_027327715_1-87	IS256	IS256_128	13624	15047	1424	1	13624	13648	15023	15047	30	20	25	0	13733	15023	-	1291	9.1e-102	9.1e-102	c	1	CTACGGCGGCCGGCAGGCCGACGCG:CTACTTCCGCCGACAGGCCGGCGCG
GCA_027338665_1-12	IS481	IS481_87|IS481||protein:plasmid:112321	47453	48771	1319	1	47453	47483	48742	48771	24	23	31	1	47394	48866	+	1473	3e-157	3e-157	c	1	GGTGGGGTCGCTACTCGCGGCGCCGGCGGCG:GGAGGGGT-GCGAGGCCCGGCTCCGCCGGCG
GCA_027338665_1-2	IS3	IS3_168	4331	5745	1415	1	4331	4355	5721	5745	42	23	25	0	4514	5694	-	1181	3.5e-98	3.5e-98	c	1	TGGGCCTGATCCGGTCTCGTGGACA:TGGGCTTGATCCGGTCTGGTGGACA
GCA_027341285_1-148	IS1182	IS1182_60	341	2081	1741	1	341	367	2055	2081	38	23	27	0	470	2044	+	1575	2.8e-54	2.8e-54	c	1	GGCTCCTAGAGCACCGATCGGCTTGAA:GGATCCTAGAACACCGACCGGTTTGAA
GCA_027341285_1-167	IS1182	IS1182_104	592	2153	1562	1	592	604	2141	2153	26	13	13	0	630	2108	-	1479	1.2e-77	1.2e-77	c	1	GCGCTGGAGATCG:GCGCTGGAGATCG
GCA_027349605_1-173	IS3	IS3_271	92	959	868	1	92	147	904	959	34	40	57	2	267	746	-	480	2.2e-52	2.2e-52	c	1	GCAGGCGGCGCGCCGGGCCGAACGAAAGCGGGCTCAGGCGCGCCGCGTA-AGGGCGA:GCCGGTCGGGGGCCTGGCCCAACG-CGGCGGGCTCACGGACGGCGAGCACAGGGCGA
GCA_027349605_1-404	IS21	IS21_31|IS21||protein:plasmid:23945	2427	4931	2505	1	2427	2449	4909	4931	38	21	23	0	2530	4886	+	2357	6.5e-118	6.5e-118	c	1	TTGCAGAAGGATTCCCCCCGGGG:TTGCAGAAGCATTCCCCCCCGGG
GCA_027349605_1-488	IS21	IS21_69	394	3655	3262	1	394	423	3627	3655	26	23	30	1	309	3235	+	2927	1.5e-94	1.5e-94	c	1	CGGCGGGGAAGCTGCCGTCCGAGCTGGCGG:CGGCGGGCGA-CTGCCCGGCGAGCAGGCGG
GCA_027349605_1-490	IS21	IS21_259	51	3002	2952	1	51	87	2966	3002	20	27	38	2	63	3091	+	3029	4.6e-52	4.6e-52	c	1	GGACGGACGACGATGCGGC-TGCAGCCGGCGAGGGCGG:GGTCGCACGTCGA-GCGGCGCGCCGGCTCCGAGAGCGG
GCA_027417255_1-124	IS21	IS21_67	499	3128	2630	1	499	560	3067	3128	30	42	63	2	736	3008	+	2273	3.6e-103	3.6e-103	c	1	CCTCCCTCCCCGATGGTGCGCGCCTCGCCAACGACGG-GCGCCACGGCGGCGCCGGCGGCGAG:CCGCCCTCACCG-CGGCCCGCGCCGAGAAGAACACGGCGGACCACGGCAGCGCCCTCGCCAAG
GCA_027417255_1-167	IS21	IS21_67	38	3612	3575	1	38	57	3593	3612	20	15	20	0	2	3670	+	3669	1.5e-79	1.5e-79	c	1	ACCCGGAGGCTCGGGATCAC:ACCCGGTGGCGCCGGGACAC
GCA_027417255_1-191	ISNCY	ISNCY_86	3110	4806	1697	1	3110	3122	4794	4806	26	13	13	0	3251	4883	+	1633	2.7e-58	2.7e-58	c	1	GCTCCAGCAGGCG:GCTCCAGCAGGCG
GCA_027417255_1-356	IS21	IS21_67	992	3644	2653	1	992	1028	3607	3644	34	29	38	1	911	3639	+	2729	1e-102	1e-102	c	1	GCCCGTCGTGCCAGCCTC-CGCGCCGCCGGGCAGCGGT:GCCGGTCACGAGCGCCTCTTGCGCCGCCGGGTAGCGGT
GCA_027417255_1-356	IS21	IS21_69	3210	5353	2144	1	3210	3239	5324	5353	20	20	30	0	3667	5415	-	1749	8.8e-101	8.8e-101	c	1	GAACATCGCCAACGCCGCCGTGCTGGCCGG:GAAGGTCGGCGTGGCGGCCATGCGCGCCGG
GCA_027417255_1-53	IS66	IS66_46	52	1961	1910	1	52	94	1918	1961	26	30	44	1	3	2065	-	2063	2.1e-107	2.1e-107	c	1	GGCGGCTCG-GCGTTGTAGGTGTCGGCGATCCACTTGCCGAGGG:GGCGGCCAGCGGGTTGTCGATGGCGGCGTTCAGCCGGGCGACGG
GCA_027417255_1-587	IS481	IS481_228	702	1634	933	1	702	722	1614	1634	30	18	21	0	873	1724	-	852	1.7e-105	1.7e-105	c	1	GGCGAGCGGTCTTCCCGGCCG:GGCGACCGGTCCTCCAGGCCG
GCA_027417255_1-645	IS110	IS110_170	1115	2849	1735	1	1115	1160	2804	2849	26	33	47	2	1606	2694	-	1089	1.4e-133	1.4e-133	c	1	GGCGCAGGACCCGGGCGCGCTCTGGCACGCCATCCT-GCACCGGCGC:GGCGCTGGA-GCGGAGGCCATGAGGCGCGCCACCTTAGCACCGCCGC
GCA_027417255_1-669	IS701	IS701_101	225	2220	1996	1	225	273	2173	2220	40	36	49	1	600	1967	+	1368	7.3e-136	7.3e-136	c	1	CGGCGGGGGTCGAGGCGCAGGCGCCTGCCGTCGCGGCGCTGCTGCCGCC:CGGCGGGGGTCCTGGTGCTGGTGGCGGCCGGC-CGGAGCGTCCGCCGCC
GCA_027417275_1-587	IS66	IS66_46	545	3075	2531	1	545	581	3039	3075	62	34	37	0	629	2991	-	2363	4e-148	4e-148	c	1	CCCCGCGATGCCCGTAAGCGCCCGGTGAACCCCACCT:CCCCGCGACGCCCGTAAGCGCCCGGTGAACCGCATCT
GCA_027417695_1-34	IS66	IS66_46	334	2732	2399	1	334	358	2708	2732	30	20	25	0	827	2739	+	1913	1.8e-85	1.8e-85	c	1	CTGGCGGGCGGGTCGTGGTCCACGG:CTGACGGGCGGGGCGTGGGCGTCGG
GCA_027417695_1-598	IS21	IS21_31|IS21||protein:plasmid:23945	1217	3384	2168	1	1217	1258	3341	3384	32	33	44	2	1613	3187	+	1575	8.9e-129	8.9e-129	c	1	GCCGAGTTCGGCG-GGCCTGGCGCGGCC-CTCCGTCCCGGCCCG:GCCGCGGTCGGCGCGGACGGCGGCGGCCTGGCCGTCCCGGCGCG
GCA_027417695_1-65	IS66	IS66_46	1	2492	2492	1	1	24	2469	2492	28	19	24	0	466	2491	+	2026	2.9e-117	2.9e-117	c	1	GTAACCAACCGGGGCCGGACGTCT:GTAACCACCCGGCCGCGGCCGTCT
GCA_027417705_1-441	IS66	IS66_43	157	1768	1612	1	157	196	1730	1768	30	29	40	1	87	1799	-	1713	7.6e-82	7.6e-82	c	1	CCGAGTTCGAGGGCGAGCTGCGCGGGGTCGAGGCGGGCGC:CCGAGCTCGAGGCGGCGCTG-GCCGCGACGACGTCGGCGC
GCA_027417735_1-130	IS1182	IS1182_104	1099	3044	1946	1	1099	1258	2880	3044	220	146	166	7	1372	2850	+	1479	1e-77	1e-77	c	1	GCCGCGGGCTAGGAGCCCGTAGGGCGTAGAGGGCCTCCGCCCGTCCTCGCTTCGCTGCGGGCGGCCGGAGGCCAAGCGAT------TGCGGGGGAGTACCTCCCCCGCGCCCCCTGTGGCGCGCCTCGCGCGGTCGGCGGAGCCGGCCGCGCGAGTTGCGCTGGAG:GCCGCGGTCTAGGAGCCCGTAGAGCGTAGATGGCCTCCGCCCGTCCTCGCTGCGCTGCGGGCGGCCGGAGGCCAAGCGGTTTGGCCTGCGGGGGAGTACCTCCCCCGCGCCCCCTGTGGCGCACCTCGCGCGGACGGCTCCGCC-GCCCCGCGAGGCGCGCTGGAG
GCA_027417755_1-385	IS481	IS481_228	273	933	661	1	273	310	897	933	22	26	38	1	233	970	-	738	1.5e-73	1.5e-73	c	1	TGGCGGGCGGAGAGCTCCTGCAGCGCCCCGGCGAAGGC:TGGAGGGCTG-GACCTTCGCCCGCGCCGCGGAGGCGGC
GCA_027417755_1-534	IS1380	IS1380_89	1511	3063	1553	1	1511	1526	3048	3063	24	14	16	0	1791	3132	-	1342	5.4e-88	5.4e-88	c	1	CCTGGTGACCTACGCG:CCTGGTGGCCGACGCG
GCA_027417755_1-564	IS1182	IS1182_60	363	2070	1708	1	363	418	2015	2070	34	40	57	2	535	2109	-	1575	3.1e-54	3.1e-54	c	1	GAGCAGCTCCACTTCGACGAGGC-GGCGGAGCGGCGGGTGGTGGGCGCCATCCTGCG:GAGCAGTTCATCCT-GAAGCGGCTGGAGAAGCGGCGGAAGCTCTACGCCTTCCTGCG
GCA_027417755_1-574	IS1380	IS1380_89	2322	3992	1671	1	2322	2362	3952	3992	36	33	42	2	2538	3866	-	1329	6.1e-88	6.1e-88	c	1	CCTTACCCCGGATCCACCGAAGCGGGTC-GCCTGATCGCCTG:CCTTAGCCCCGATCCACCG-ATCGGCTCGGCCTGACGGGCTG
GCA_027417785_1-190	IS256	IS256_128	59	1478	1420	1	59	97	1440	1478	22	25	39	0	302	1525	-	1224	1e-152	1e-152	c	1	CGCCGCCGGTCGCATGGACTGGCCCCACGGGAGGATGCG:CGCCGACGGCGACGTCGACTTCCTGCGCGAGGGGGTGCG
GCA_027417785_1-248	IS91	IS91_50	28	1263	1236	1	28	45	1246	1263	24	15	18	0	1	1383	-	1383	1.6e-93	1.6e-93	c	1	GTCGAGCTGGAGCGGCGG:GTCGTGCAGGAGCTGCGG
GCA_027417795_1-134	IS1182	IS1182_104	1	1750	1750	1	1	64	1686	1750	96	58	65	1	94	1572	-	1479	1.1e-77	1.1e-77	c	1	CCCCCGCGCCCCCTGTGGCGCACCTCGCGCGGACGGCTCCGCC-GCCCCGCGAGGCGCGCTGGAG:CCCCCGCGCCCCCTGTGGCGCGCCTCGCGCGGTCGGCGGAGCCGGCCGCGCGAGGCGCGCTGGAG
GCA_027417795_1-336	IS1182	IS1182_60	408	2148	1741	1	408	434	2122	2148	38	23	27	0	537	2111	+	1575	3.1e-54	3.1e-54	c	1	CGCGCCTAGAGCACCGATCGGCTTGAA:CGGGCCTAGAACACCGACCGGTTTGAA
GCA_027417795_1-448	IS1182	IS1182_104	12	1738	1727	1	12	44	1706	1738	18	21	33	0	1	1848	+	1848	1.1e-145	1.1e-145	c	1	CCCCTACAACCTCGATCAGCAGTACCTCCTCCC:CCCACACCATCACGAACAGCGCCGCCGCCACCC
GCA_027417795_1-581	IS4	IS4_182|IS4||WP_012528062	20	793	774	1	20	60	752	793	22	28	42	1	1	603	+	603	2.3e-112	2.3e-112	c	1	GCTTCCGCGGCG-TCGTGAAGGTGACGAGCGCCGACGGCGAG:GCTGACGCCGCGCTCGTGGAGCCGCCCGGCGGCGCGGTCGAG
GCA_027417835_1-22	IS481	IS481_87|IS481||protein:plasmid:112321	47454	48772	1319	1	47454	47484	48743	48772	24	23	31	1	47395	48867	+	1473	2.7e-157	2.7e-157	c	1	GGTGGGGTCGCTACTCGCGGCGCCGGCGGCG:GGAGGGGT-GCGAGGCCCGGCTCCGCCGGCG
GCA_027417835_1-50	IS3	IS3_168	4331	5745	1415	1	4331	4355	5721	5745	42	23	25	0	4514	5694	-	1181	3.2e-98	3.2e-98	c	1	TGGGCCTGATCCGGTCTCGTGGACA:TGGGCTTGATCCGGTCTGGTGGACA
GCA_027417845_1-393	IS3	IS3_168	94	1508	1415	1	94	118	1484	1508	42	23	25	0	277	1457	-	1181	1.4e-97	1.4e-97	c	1	TGGGCCTGATCCGGTCTCGTGGACA:TGGGCTTGATCCGGTCTGGTGGACA
GCA_027417875_1-133	IS21	IS21_259	461	4268	3808	1	461	498	4230	4268	28	28	39	1	895	4185	+	3291	1.3e-53	1.3e-53	c	1	GGAGGAGTGCCGGCG-GAGGCGACGGCGGAAGCAGGGGC:GGAGGAGTGAAGAAGTGAGGCCGCGGCGTGAGCCGCGGC
GCA_027417875_1-34	IS481	IS481_87|IS481||protein:plasmid:112321	798	2532	1735	1	798	819	2511	2532	24	17	22	0	1102	2565	+	1464	3.9e-164	3.9e-164	c	1	GGCGGACGGTGGCGCGGTGGCG:GGCGGGCGGCAGCCCGGTCGCG
GCA_027417875_1-70	IS481	IS481_87|IS481||protein:plasmid:112321	2000	3318	1319	1	2000	2029	3288	3318	24	23	31	1	1905	3377	-	1473	3e-157	3e-157	c	1	GGAGGGGT-GCGAGGCCCGGCTCCGCCGGCG:GGTGGGGTCGCTACTCGCGGCGCCGGCGGCG
GCA_027417885_1-26	IS21	IS21_259	32667	35758	3092	1	32667	32686	35739	35758	20	15	20	0	33159	35747	+	2589	2.2e-61	2.2e-61	c	1	GCGACAGAAGATCTGGAGCG:GCGGGAGAGCATCAGGAGCG
GCA_027417885_1-64	IS481	IS481_87|IS481||protein:plasmid:112321	2000	3318	1319	1	2000	2029	3288	3318	24	23	31	1	1905	3377	-	1473	3e-157	3e-157	c	1	GGAGGGGT-GCGAGGCCCGGCTCCGCCGGCG:GGTGGGGTCGCTACTCGCGGCGCCGGCGGCG
GCA_027417905_1-270	IS3	IS3_168	3783	5197	1415	1	3783	3807	5173	5197	42	23	25	0	3966	5146	-	1181	3.1e-98	3.1e-98	c	1	TGGGCCTGATCCGGTCTCGTGGACA:TGGGCTTGATCCGGTCTGGTGGACA
GCA_027417935_1-279	IS630	IS630_214	1063	2262	1200	1	1063	1093	2232	2262	30	23	31	0	1288	2260	+	973	3.9e-64	3.9e-64	c	1	CTAAACGACCGTTCGTGAATCGCGATCAGCG:CTAAACGACCGATCGCGATCCGGAAACACCG
GCA_027417935_1-298	IS481	IS481_87|IS481||protein:plasmid:112321	10863	12181	1319	1	10863	10893	12152	12181	24	23	31	1	10804	12276	+	1473	3e-157	3e-157	c	1	GGTGGGGTCGCTACTCGCGGCGCCGGCGGCG:GGAGGGGT-GCGAGGCCCGGCTCCGCCGGCG
GCA_027417935_1-364	IS4	IS4_182|IS4||WP_012528062	5	2237	2233	1	5	18	2224	2237	24	13	14	0	1	2344	-	2344	1.8e-232	1.8e-232	c	1	GAGCGGCTCTCGCG:GAGCCGCTCTCGCG
GCA_027417955_1-118	IS481	IS481_87|IS481||protein:plasmid:112321	854	2172	1319	1	854	884	2143	2172	24	23	31	1	795	2267	+	1473	2.9e-157	2.9e-157	c	1	GGTGGGGTCGCTACTCGCGGCGCCGGCGGCG:GGAGGGGT-GCGAGGCCCGGCTCCGCCGGCG
GCA_027417955_1-47	IS21	IS21_35	4151	6099	1949	1	4151	4174	6076	6099	24	18	24	0	4493	6013	-	1521	1.2e-209	1.2e-209	c	1	GGCGGACGAGAGGCGGAGCTTCGC:GGCGGACGGTCGGCGTAGCGACGC
GCA_027417975_1-123	ISL3	ISL3_160	140	1453	1314	1	140	155	1438	1453	20	13	16	0	208	1578	+	1371	2.6e-53	2.6e-53	c	1	AGCGGCGTGCCCGGCG:AGCCGCGGGCGCGGCG
GCA_027417975_1-170	IS630	IS630_193	10600	11745	1146	1	10600	10632	11713	11745	34	25	33	0	11008	11717	+	710	2.3e-111	2.3e-111	c	1	GCCCTGGTGTAGTGCCGGAAAAGTAGCTTGACA:GCCCTCGTGTAGTGCTTGAGCAGATGCTTTACA
GCA_027417995_1-152	IS21	IS21_259	33746	36900	3155	1	33746	33759	36887	36900	24	13	14	0	34246	36834	-	2589	2.1e-61	2.1e-61	c	1	CATGCTCGCGGGAG:CATGCTCGCGCGAG
GCA_027417995_1-23	IS481	IS481_87|IS481||protein:plasmid:112321	15770	17088	1319	1	15770	15799	17058	17088	24	23	31	1	15675	17147	-	1473	2.9e-157	2.9e-157	c	1	GGAGGGGT-GCGAGGCCCGGCTCCGCCGGCG:GGTGGGGTCGCTACTCGCGGCGCCGGCGGCG
GCA_027418035_1-100	IS630	IS630_193	10615	11760	1146	1	10615	10647	11728	11760	34	25	33	0	11023	11732	+	710	2.5e-111	2.5e-111	c	1	GCCCTGGTGTAGTGCCGGAAAAGTAGCTTGACA:GCCCTCGTGTAGTGCTTGAGCAGATGCTTTACA
GCA_027447225_1-141	IS1182	IS1182_104	662	2598	1937	1	662	815	2439	2598	246	148	160	6	929	2407	+	1479	1.3e-77	1.3e-77	c	1	GACTAGGAGCCCGTAGGGCGTAGAGGGCCTCCGCCCGTCCTCGCTTCGCTGCGGGCGGCCGGAGGCCAAGCGAT------TGCGGGGGAGTACCTCCCCCGCGCCCCCTGTGGCGCGCCTCGCGCGGTCGGCGGAGCCGGCCGCGCGAGGCGCGCTGGAG:GACTAGGAGCCCGTAGAGCGTAGATGGCCTCCGCCCGTCCTCGCTGCGCTGCGGGCGGCCGGAGGCCAAGCGGTTTGGCCTGCGGGGGAGTACCTCCCCCGCGCCCCCTGTGGCGCGCCTCGCTCGGTCGGCGGAGCCGGCCGGGCGAGGCGCGCTGGAG
GCA_027447225_1-233	IS21	IS21_62	1	2432	2432	1	1	32	2401	2432	36	25	32	0	166	2551	+	2386	8.6e-65	8.6e-65	c	1	TGTCCGTGGCCATGAGAAAGTCCCCACTGGTG:TGTCAATGGCCATCTCAAAGTCCCCACCTGTG
GCA_027447225_1-44	IS1634	IS1634_39	1075	2978	1904	1	1075	1091	2962	2978	34	17	17	0	1148	2821	-	1674	2e-94	2e-94	c	1	CCCGGATTCCGCAGCTG:CCCGGATTCCGCAGCTG
GCA_027447225_1-563	IS200/IS605	IS200/IS605_449	2937	3350	414	1	0	0	0	0	0	0	0	0	2937	3350	+	414	3.1e-53	3.1e-53	c	1	-:-
GCA_027447225_1-624	IS3	IS3_168	1372	2547	1176	1	1372	1437	2480	2547	24	43	68	2	1347	2570	+	1224	2.2e-66	2.2e-66	c	1	CGTCCCAG-AGGCGGTATCCGCCTGAACTGAAGGAGCG-CGCCGTCCGCCTGGTGCAGGAGACCATCG:CGGCCCAGTAGGCCGCCTCGAACTCCGCTGGCGGGGCGTAGCCGCAGGCTTCGTGCAGGCGGCGCTCG
GCA_027451705_1-119	IS4	IS4_182|IS4||WP_012528062	35541	39843	4303	1	35541	35582	39802	39843	24	27	42	0	35545	39703	+	4159	7.1e-101	7.1e-101	c	1	CGCGATGCGGGCCGGCGTCGCCAACATCGGTCGAGCGCTGGC:CGCGATCGCGGCCGGCGATCCTGAGAACGCCCGCCCGCCGGC
GCA_027451705_1-4	IS66	IS66_43	11811	13529	1719	1	11811	11872	13469	13529	30	40	62	1	11743	13239	-	1497	7.6e-93	7.6e-93	c	1	GGCGCAGGTACTGCTTGGGGTCGAGGCCGGTGAGCTTGGCGCTCTCGAGCAGGCTGTAGAAG:GGCGAAGGCGCTGCTGTGGGACGGGACCGG-GCTGTGCCTGTACGCGAAGAGGCTGGAGAAG
GCA_027451705_1-70	IS1182	IS1182_104	1604	3277	1674	1	1604	1625	3256	3277	28	18	22	0	1672	3117	+	1446	8.9e-138	8.9e-138	c	1	CTAGGAGCCTGTTTCGGAAATC:CTAGGAGCCCGTTCTTGAAATC
GCA_027858615_1-1	IS66	IS66_43	5459	7777	2319	1	5459	5503	7733	7777	26	29	45	0	5767	7539	-	1773	2e-122	2e-122	c	1	AATGGTTACGCCTTCTCTTATCAAAAAGTTTTTATGCATTAACTC:AATGGTTTCGTCATCTGGTACAAGAAACTGGATAAGGATAAATTC
GCA_027858615_1-150	IS66	IS66_43	534	2179	1646	1	534	550	2163	2179	22	14	17	0	591	2183	+	1593	2.5e-97	2.5e-97	c	1	AGAAAAAAAGTTTAATA:AGAACAAAGGTGTAATA
GCA_027858615_1-67	IS3	IS3_176	737	2592	1856	1	737	763	2566	2592	26	20	27	0	1198	2242	-	1045	5.7e-69	5.7e-69	c	1	TCATGGCAAAGGCTTTTCCTTGTTTTT:TCATGCAAGAGGCTTTCTTTGGTTTTT
GCA_027858615_1-67	IS1380	IS1380_109	2536	4311	1776	1	2536	2557	4290	4311	28	18	22	0	2589	4213	+	1625	9.6e-116	9.6e-116	c	1	TTTTATGATATAAAGGGGTTAG:TTTTGAGATATAATGGGGATAG
GCA_028274765_1-229	IS1380	IS1380_109	335	2083	1749	1	335	370	2048	2083	44	29	36	0	578	1987	-	1410	2.5e-135	2.5e-135	c	1	TAGCCCCCATTTCTCACGAAGATGTGGAATGGGTCG:TAGCCCGCATTTCTCACGAGAAAGTAGAATCGGGCG
GCA_028274765_1-322	IS110	IS110_219	72	1551	1480	1	72	89	1534	1551	20	14	18	0	174	1133	-	960	2.3e-70	2.3e-70	c	1	ACCCGGAGGGCCGGGGTC:ACTCGGATGGCCTCGGTC
GCA_028274765_1-405	ISNCY	ISNCY_115	23302	25418	2117	1	23302	23440	25277	25418	70	96	143	5	23613	25077	+	1465	3e-99	3e-99	c	1	GCCGGCTGGAAGCCGGCGCTCCGGAGTCAGGCC--CCCCGAATCGA-CTCGATAT-GGGTTCGGAGCGCCCCTGTGCGTCCCTGACGTGAGCATCCCTGCTGGCATATGGCTTCAGCGACTCCTTGGCGGACGCATGGAGGCG:GCCGGCTGGGAGCCGGCGCTCCAAAAAGGCGCCGGACCATAGACGACCTCGAGCTCTCCTTTGGAGCGCCTTTATATTTCTGTGAAATGAGCATCCCTGCTGGCAAGTCGC-CGAGCGACTCCTTTTGGGGAGGAGCGAGGCG
GCA_028274765_1-637	IS1380	IS1380_109	1353	3098	1746	1	1353	1388	3063	3098	40	28	36	0	1596	3002	-	1407	2.2e-135	2.2e-135	c	1	TAGCCCCCATTTCTCACGAAGATGTGGAATGGGCCG:TAACCCGCATTTCTCACGAGAAAGTAGAATCGGGCG
GCA_028277885_1-22	IS1595	IS1595_235	26763	28296	1534	1	26763	26780	28279	28296	24	15	18	0	27231	28130	-	900	1.2e-80	1.2e-80	c	1	TTCATGGGCGCTAGCGGC:TTCTTGGGCACTTGCGGC
GCA_028277885_1-45	IS3	IS3_168	78582	79839	1258	1	78582	78606	79815	79839	38	22	25	0	78625	79784	-	1160	1.5e-115	1.5e-115	c	1	GTGGAGTTGCCCCGCTTCCGTGGAC:GTGGAGTTGACCCGGTTTCGTGGAC
GCA_028277885_1-51	IS1595	IS1595_235	68239	69141	903	1	68239	68280	69101	69141	22	28	42	1	68319	69182	-	864	4.3e-82	4.3e-82	c	1	GGAGAATCTTCTCGTGGCTTGTCGGCAGGAATGGCCCCCGCT:GGAGGAGCTTCGC-TGGCCCGAGGGTGTCGATTGCCCCCGCT
GCA_028277885_1-6	IS1595	IS1595_235	22715	23826	1112	1	22715	22748	23793	23826	20	22	34	0	22860	23855	-	996	4.1e-77	4.1e-77	c	1	TCTCGGCCAAGTTCTCGACGCGATCTACTTCGAG:TCTCCGCAAGCTCCGCGAGGCGAGCCAGGACGAG
GCA_028278345_1-141	IS30	IS30_173	130	1170	1041	1	130	147	1153	1170	20	14	18	0	386	1297	+	912	1.1e-67	1.1e-67	c	1	TTCATGACGCGGCCTTTC:TTCTCGACGCCCCCTTTC
GCA_028278345_1-203	IS5	IS5_112	39858	41009	1152	1	39858	39875	40992	41009	32	17	18	0	39977	40948	-	972	1.8e-124	1.8e-124	c	1	CTAGGGAAGCTCTGCACA:CTAGGGAAGGTCTGCACA
GCA_028278345_1-24	IS1634	IS1634_32	260	1935	1676	1	260	299	1896	1935	20	25	40	0	159	1971	+	1813	1.4e-168	1.4e-168	c	1	CCTCTCCCACCTGCCCGAGGCCACCATCGAGCAGTTGCGC:CCCCTCACCGCTGAGGAAGCGCTCGATCGCGGTGTTGCGC
GCA_028278345_1-258	IS481	IS481_178|IS481||protein:plasmid:28190	75160	76428	1269	1	75160	75198	76390	76428	50	32	39	0	75175	76341	-	1167	1.9e-172	1.9e-172	c	1	GACATGGTTTACAGATCATTCCGGAGACATGGTTAACAC:GACATCGCTGACACCTGATTCCGGAGACATGGTTTACAC
GCA_028284295_1-116	IS21	IS21_259	462	2756	2295	1	462	517	2702	2756	54	43	56	1	594	2656	-	2063	7.2e-71	7.2e-71	c	1	TGTCCAGGGACGTCATGATTTCCGCGCTAAAAGGACGGCTACTTTTCCGCACCTCC:TGTCGCAGGACGTGAT-ATCTCGGCCGTAAAAGGACACGAACTTTTCCGCACCTCC
GCA_028284295_1-612	IS481	IS481_228	852	1923	1072	1	852	888	1887	1923	50	31	37	0	1007	1903	+	897	1e-94	1e-94	c	1	ACCTTCCCTAGGTGTGGGGCCCAGGGACGTTGTTGAC:ACCGGCCCTAGGTGTGGGACCTATGCACGTTGTTGAC
GCA_028285625_1-9	IS481	IS481_228	36921	37992	1072	1	36921	36968	37945	37992	36	33	48	0	37089	37952	+	864	1.1e-100	1.1e-100	c	1	CCGAGCCATGAGGGCTAGGTGTCAGGTCCAAGAACGTTGGTCACCCGG:CCGAGACAACGCGCCTAGCTGTCGTGTCCAGGGAAGTTCGTCATCGGG
GCA_028287065_1-374	IS481	IS481_178|IS481||protein:plasmid:28190	795	2074	1280	1	795	833	2036	2074	50	32	39	0	855	1970	-	1116	1.8e-106	1.8e-106	c	1	GGCAGATCGGTAACGATTTAGCTCGGGCACATAGGTAAC:GGTACATAGGTAACGGTTTGAATCGGGCACATAGGTAAC
GCA_028287065_1-474	IS481	IS481_178|IS481||protein:plasmid:28190	3717	5076	1360	1	3717	3761	5032	5076	42	33	45	0	3803	5002	+	1200	3.1e-61	3.1e-61	c	1	ATCAGGACATAGCTGACACATTTGGTCTCAGGACATCGCTGACAG:ATCAAGACATCGCTGACACTTTATGGGAGCGGACAGCACTGACAG
GCA_028287085_1-165	IS91	IS91_50	2844	3658	815	1	2844	2870	3632	3658	34	22	27	0	2722	3468	-	747	7.1e-66	7.1e-66	c	1	GCGCCGCCGTCGCCACGAAGCGCGGCG:GCGACGCCGACGCCCCGAAGGCCGGCG
GCA_028287085_1-176	ISL3	ISL3_51	2625	4403	1779	1	2625	2658	4370	4403	52	30	34	0	2732	4369	+	1638	1.6e-95	1.6e-95	c	1	CCCGGTTTCCCGGCTCTCCCGCACTTCGCGTGAA:CCCGGGAAACCGGCTCTCCCGCACTTCGCGTGAA
GCA_028287085_1-441	IS91	IS91_83	29136	30636	1501	1	29136	29184	30587	30636	34	35	50	1	29269	30531	+	1263	7.2e-96	7.2e-96	c	1	CGCGGCGTC-GTGGGGCTCCGCCGTGCGCGTGGGGGTGGCTGCCGTGGAC:CGCGGAGTCTGTGGGCCGCGGCGTCGCGCGCGGCGCGCGCAGCCGTGCAC
GCA_028287085_1-874	ISKRA4	ISKRA4_45|ISKRA4||WP_015196346	4066	5736	1671	1	4066	4087	5715	5736	40	21	22	0	4199	5701	+	1503	6.7e-90	6.7e-90	c	1	GGGGTGCGGCTCTTTCGCGGCG:GGGGTGCGGCTCTTTCCCGGCG
GCA_028287105_1-373	IS3	IS3_271	10067	10545	479	1	10067	10089	10523	10545	22	17	23	0	10131	10607	-	477	1.5e-60	1.5e-60	c	1	TTGCGGCGGCCGAACATCGCCGG:TTGCTGCGCACGAGAATCACCGG
GCA_028287115_1-220	IS66	IS66_43	47567	49912	2346	1	47567	47593	49886	49912	46	25	27	0	48063	49853	+	1791	9.3e-78	9.3e-78	c	1	GTAAGGCCTCGCCGTGACCCGTCATGA:GTAAGGCCTCGCCGCGACCCGTCGTGA
GCA_028287115_1-290	IS66	IS66_43	14923	17190	2268	1	14923	14947	17165	17190	22	20	26	1	15318	17135	-	1818	1.2e-111	1.2e-111	c	1	GCGCCGGTCGT-GGTGTCGTAGAGGG:GCCCGGGTCGTCGCTGTCCTCGAGGG
GCA_028287135_1-49	IS3	IS3_168	1736	3010	1275	1	1736	1762	2984	3010	34	22	27	0	1821	2962	-	1142	8.3e-99	8.3e-99	c	1	TGGGCTTGACCCGGTCTCGTGGACACC:TGGGCCTGACCCGATTCCGCGGACACC
GCA_028289325_1-374	IS66	IS66_43	422	3172	2751	1	422	441	3153	3172	24	16	20	0	375	2928	+	2554	1.6e-80	1.6e-80	c	1	CGAGAAAGCCGATGCGGAGA:CGAGAAAAGCGACGCCGAGA
GCA_028289325_1-466	IS21	IS21_69	6173	8733	2561	1	6173	6224	8683	8733	46	39	52	1	6275	8726	+	2452	1.1e-122	1.1e-122	c	1	GCGACAACTAGAACTGCCGGCTCAACGACAACAATAATTGCCGGTTCCGCAG:GCGTCAACTAGTCCTGCCGGAT-GGCGACGACTATTTTTGCCGGTCCCACAG
GCA_028289325_1-547	IS481	IS481_178|IS481||protein:plasmid:28190	133	1652	1520	1	133	176	1608	1652	36	33	45	1	401	1552	-	1152	1.9e-87	1.9e-87	c	1	AACCGGC-ACATCCTTTGCACTCTGGTCTGGTCACATCGTTTACA:AACCGGCTAGATGGTTGACACTTCAGTCCAGGCACATCGTTTACA
GCA_028289325_1-557	IS200/IS605	IS200/IS605_384	69271	69708	438	1	0	0	0	0	0	0	0	0	69271	69708	+	438	2.8e-51	2.8e-51	c	1	-:-
GCA_028713995_1-103	IS4	IS4_134	14036	15530	1495	1	14036	14061	15505	15530	28	20	26	0	14092	15489	-	1398	2.2e-92	2.2e-92	c	1	TATCAATAGCACGCGTGATCTGTTAG:TATTGATACCACGCGTGTTCGCTTAG
GCA_028713995_1-13	IS91	IS91_50	31423	33148	1726	1	31423	31486	33083	33148	28	43	66	2	31528	33060	+	1533	1.2e-114	1.2e-114	c	1	CGGCGCCCGCCGCCTTCCGCCGCGCTCCGCCGC-CGCT-CGATCCCCGTCTGAGCCAGGGAAACCG:CGGCCCTTCCCCGCATCCGCCGGGCGCACCTTCGCGCTGCGGTCCGCGTCTCGGGCTGAGAAAGCG
GCA_028713995_1-90	IS66	IS66_43	18174	19868	1695	1	18174	18220	19823	19868	24	31	47	1	18157	19957	-	1801	4e-92	4e-92	c	1	GAAGCAGCGCGGTCGCCGGGTCGCGCAGGGCCGCGCGGGCGAGGGCC:GAAGCGGCTCGAGCG-CGGGCAGTTCGCGGCGCCGTGGGAGCGGGCC
GCA_028767165_1-10	IS21	IS21_122	2012	4259	2248	1	2012	2077	4193	4259	68	52	67	1	2065	4187	+	2123	6e-113	6e-113	c	1	CTTCCGCGC-CTGTCAGGCGACACGACAAACTGATCCAGTGACGACACGAGGAATTGATCCACCTCC:CTACCGGGCGCTGTCAAGCGACATCAGAAACTGATCCACCTGCGACACCAAGAACTGATCCACCCCC
GCA_028767165_1-11	IS256	IS256_128	507440	509372	1933	1	507440	507546	509266	509372	110	81	107	0	507940	509178	+	1239	2.3e-137	2.3e-137	c	1	CGGCCTCTCCCTTGCTCCTCGCCCAGGACCCGCCGGGACGCCGCATCCTCGCGGCGTGTGGCTGAAGGTGTGCTCTGGGATTGCTTTCGCTTTTATGAGGACCCTGG:CGGCCTCTCCCTTGCTCCTCGTTCCAGCGGCACCGGGACACCCCTGGCCTGTGGCGTGTGGCTGAAGATCGGCGCTGGGATTGCGTTCGCTTTGTTGGGGGGCCTGG
GCA_028767165_1-12	IS256	IS256_128	1697	3096	1400	1	1697	1754	3038	3096	46	46	60	3	1740	3029	+	1290	4e-137	4e-137	c	1	GTAGTGTCCATCTGAGTGGTGTACGAGGAGGC-GGGACC-ACCGAGTGCGCGATGATGCG:GTTGTGTCCGTCAATGTGGTGTACGAGGAATCTGGTACCGACCCAGATC-CGATGATGCG
GCA_028767165_1-13	IS110	IS110_219	1	1304	1304	1	1	18	1287	1304	20	14	18	0	301	1323	+	1023	6.8e-52	6.8e-52	c	1	TCGGAGCGGCGGCTGGCC:TCGCGGCGTGGGCTGGCC
GCA_028817435_1-8	IS30	IS30_173	3578	5685	2108	1	3578	3598	5665	5685	22	16	21	0	3716	5412	-	1697	3.5e-100	3.5e-100	c	1	AACAAAACAAAATTGCCCGCC:AACAACACAAAAGAGCAAGCC
GCA_028817855_1-705	IS66	IS66_46	2680	4482	1803	1	2680	2708	4455	4482	24	22	29	1	2711	4091	-	1381	3.5e-86	3.5e-86	c	1	GGTAAGCGCGAGCGAAGCTCGCGCCGCCG:GGTAAGCTCACGCCACGC-CTCGCCGCCG
GCA_028817855_1-778	IS6	IS6_292	136	904	769	1	136	149	891	904	24	13	14	0	234	842	+	609	8.8e-79	8.8e-79	c	1	GGTTCTGTCGCAAA:GGTTCCGTCGCAAA
GCA_028817905_1-313	ISNCY	ISNCY_86	3782	5159	1378	1	3782	3806	5134	5159	22	20	26	1	3986	5230	+	1245	1.8e-183	1.8e-183	c	1	CGCTAGCGCCGTGCGGC-CCTGCCCC:CGATCGCGCCTTGCCGCACATGCCCC
GCA_028817905_1-516	IS6	IS6_292	1945	2882	938	1	1945	1973	2853	2882	26	23	30	1	2090	2987	+	898	1.5e-87	1.5e-87	c	1	CCACGCGGTGCGATGGGCATCGGA-CTGAC:CCAGGTGGTGCGCTCGGCGTCGAAGCTGAC
GCA_028817905_1-554	new	new_4	1081	4130	3050	1	1081	1102	4109	4130	44	22	22	0	1186	4113	+	2928	2e-226	2e-226	c	1	TTCTCAAAAAACCACACCTAAG:TTCTCAAAAAACCACACCTAAG
GCA_028817905_1-763	IS3	IS3_232	845	2038	1194	1	845	882	2001	2038	28	26	38	0	789	1643	+	855	1.9e-64	1.9e-64	c	1	GCCCCGACACCACGCGATTCCGCGCCTGACGGCGTCCG:GCCCCGAATCCACGCGCAGGCGCGGCGTGCCGCCTCCG
GCA_028823075_1-538	IS5	IS5_279	444	1302	859	1	444	479	1268	1302	46	31	36	1	473	1230	-	758	3.4e-57	3.4e-57	c	1	CCCGATCAGCTAGGGTCACGACTCATTGATCAGAGC:CCCGA-CCGCTAGGGTCAGGACCCATTGATCTGAGC
GCA_028823245_1-34	IS91	IS91_50	1919	3914	1996	1	1919	1934	3899	3914	20	13	16	0	1958	3996	-	2039	1.3e-124	1.3e-124	c	1	GCGCGCAAGTCCGCGC:GCGAGAAGGTCCGCGC
GCA_028823245_1-341	IS91	IS91_50	72	2082	2011	1	72	88	2066	2082	22	14	17	0	2	1594	-	1593	1.3e-101	1.3e-101	c	1	GCAAGCCGTTCGAGTAA:GCCAGCCGGTCGCGTAA
GCA_029210625_1-14	IS91	IS91_50	63349	65304	1956	1	63349	63380	65273	65304	28	23	32	0	63733	65271	+	1539	3.7e-110	3.7e-110	c	1	CGGCGGCCACGGGGGCCACGGCCTCGGCGGCC:CGGCAGCCCTTCGGGCCACCGCTTCCGGGGCC
GCA_029210625_1-17	IS91	IS91_50	67	1409	1343	1	67	87	1389	1409	18	15	21	0	10	1362	-	1353	6.3e-97	6.3e-97	c	1	GACGCGCTTCAGCAACTCGGC:GACGAGGTTCACCGAAGCGGC
GCA_029210625_1-2	IS91	IS91_50	800	2342	1543	1	800	820	2322	2342	30	18	21	0	689	1972	-	1284	8.4e-63	8.4e-63	c	1	CGAGCACCTCGAGCTTGCCGC:CGAGCGGCTCGACCTTGCCGC
GCA_029210625_1-53	ISL3	ISL3_158	88438	89777	1340	1	88438	88461	89754	89777	32	20	24	0	88545	89747	+	1203	2.6e-115	2.6e-115	c	1	GGCGCTTCCGGAATCCGTGTGGGT:GGCTCTTCGGGAAATCGTGTGGGT
GCA_029210625_1-54	IS91	IS91_50	217	1735	1519	1	217	230	1722	1735	24	13	14	0	126	1643	-	1518	8e-112	8e-112	c	1	CCCCGGACCGGTGG:CCCCGGACCGATGG
GCA_029251165_1-103	IS4	IS4_116	1777	3067	1291	1	1777	1795	3049	3067	34	18	19	0	1879	3048	+	1170	3.1e-55	3.1e-55	c	1	ATCAATGATCCGGTCAGTT:ATCAATGGTCCGGTCAGTT
GCA_029251165_1-108	IS4	IS4_182|IS4||WP_012528062	386	1672	1287	1	386	411	1647	1672	40	23	26	0	478	1260	+	783	7.7e-67	7.7e-67	c	1	GTCACCCTCCTGAGGCGTCCCCTCAT:GTCATCGTCCTGAGGCGACCCCTCAT
GCA_029251165_1-108	ISAZO13	ISAZO13_314|ISAZO13||protein:plasmid:111228	1905	3262	1358	1	1905	1932	3235	3262	32	22	28	0	1930	3165	-	1236	1.2e-51	1.2e-51	c	1	TCGGGGACTAAGGAGTCTCCGCTAATTA:TCGCGACCTTAGGAGGCTCCGCTAAATA
GCA_029251165_1-150	IS4	IS4_134	1665	3132	1468	1	1665	1683	3114	3132	34	18	19	0	1715	3118	+	1404	2.4e-80	2.4e-80	c	1	GCATCGGTGAACGCTTAAG:GCATCGGTGAACGGTTAAG
GCA_029251165_1-84	IS91	IS91_50	23	1581	1559	1	23	40	1564	1581	20	14	18	0	3	1196	-	1194	1.3e-80	1.3e-80	c	1	TCTTCTGACGCCTCACCC:TCGTCAGGCGCGTCACCC
GCA_029261775_1-256	IS481	IS481_228	1811	2866	1056	1	1811	1843	2834	2866	30	24	33	0	1945	2849	+	905	3.4e-95	3.4e-95	c	1	GCCCTAGCTGAGGGGCCTCAACAGATTGCTGAC:GCGCTAGTTGTGGGACCTCAGTAGATCAGTGAC
GCA_029261815_1-100	IS1380	IS1380_109	488	2060	1573	1	488	516	2032	2060	26	21	29	0	556	1929	+	1374	2.5e-130	2.5e-130	c	1	TGAGCGGGCCGCCGACTGTCTAAGTGCTT:TGAGCGGCCGGCCGCTCGTCGGTGTGCTT
GCA_029261815_1-105	IS30	IS30_173	21154	22811	1658	1	21154	21180	22785	22811	26	20	27	0	21143	22819	-	1677	6.5e-116	6.5e-116	c	1	TGGAGAGCGGCATGAAATCTTGGAGCG:TGCAGAGCAGGATCAGATTTGGGAGCG
GCA_029261815_1-109	ISL3	ISL3_119|ISL3||protein:plasmid:158024	12	3264	3253	1	12	51	3225	3264	28	27	40	0	2	2848	-	2847	1.4e-120	1.4e-120	c	1	CGCGCGAGCCCGCGGCTGCCGTAGCGCACGGCCTGTTCGC:CGCCCCTGCCCTGCGTTTCCGCAGGTCAGGGGCTGTTCGC
GCA_029261895_1-12	IS3	IS3_168	30862	32051	1190	1	30862	30900	32013	32051	42	30	39	0	30912	31982	-	1071	3.5e-61	3.5e-61	c	1	TGGTGTGTCCTGCGTTTTCCGGAGGCGGATAACTGGATT:TGGGGCGTCCTGACTTTGACGGAGGGAGAAAACTGGATT
GCA_029261895_1-81	IS481	IS481_178|IS481||protein:plasmid:28190	55000	56288	1289	1	55000	55051	56237	56288	56	40	52	0	55025	56188	-	1164	2.9e-197	2.9e-197	c	1	CCATACCGGACACATGGGTAACGGTTTATACCGGAGACATAGGTAACACTTT:CCCTTCCCGAGAGAGGGGTAACAGTTCAAACCGGTCACATGGGTAACACTTT
GCA_029261895_1-94	IS481	IS481_178|IS481||protein:plasmid:28190	13830	15118	1289	1	13830	13882	15066	15118	66	43	53	0	13930	15093	+	1164	6e-198	6e-198	c	1	CCCTTCCCGAGAGAGGGGTAACAGTTCATACCGGACACATGGGTAACACTTTT:CCATACCGGACACATGGGTAACGGTTTATACCGGAGACATAGGTAACACTTTT
GCA_029261905_1-22	IS91	IS91_50	1786	2908	1123	1	1786	1819	2875	2908	20	22	34	0	1739	2920	+	1182	1.9e-109	1.9e-109	c	1	CCGCCCGGAGCTCACGCCGCTCCATCGCACCGTG:CCGCGAGGCGAGTACGCCGTGGTAACGCACCATG
GCA_029261905_1-293	IS630	IS630_193	15378	16540	1163	1	15378	15419	16499	16540	44	32	42	0	15451	16510	+	1060	1.1e-160	1.1e-160	c	1	TCTAGTGTCCTGTCCCATGTATTCCTTTACTAATTAATTGGA:TCTAGTGTCCTGTCCCAGCAATAGCTTTACTTAGTCGTTCGA
GCA_029261905_1-806	IS481	IS481_178|IS481||protein:plasmid:28190	7098	8338	1241	1	7098	7139	8297	8338	44	32	42	0	7155	8303	+	1149	5.1e-90	5.1e-90	c	1	CGGTCACATCGTTTACAGAAGTCCAGGCACATCCTTTACACC:CGGGCTGATTCTTAACAGAAGTCCTGGGACATGGTTTACACC
GCA_029261925_1-102	IS481	IS481_228	1	1025	1025	1	1	23	1003	1025	30	19	23	0	146	1003	+	858	7e-98	7e-98	c	1	CTGTGGCTGCCAGGTAGGTTGTT:CTGTTGGCGCCAGGCAGGTTGTT
GCA_029261925_1-11	IS256	IS256_92	257	1637	1381	1	257	304	1591	1637	46	37	48	1	294	1451	-	1158	2.6e-172	2.6e-172	c	1	GGGGTATTGTCAAAAGTTGTGGATCGACGGATGAGGATCAGGCGGCGT:GGGTTATGACCAGAAGTTGTGGATCGA-GGTCGTAGATCAGGCGACGT
GCA_029261925_1-22	IS110	IS110_208	78647	79735	1089	1	78647	78663	79719	79735	22	14	17	0	78618	79652	+	1035	1.9e-102	1.9e-102	c	1	GGCCAAGTCTGTTTTCG:GGCCAAGCTTGTTGTCG
GCA_029261925_1-30	IS110	IS110_219	5446	7136	1691	1	5446	5465	7117	7136	24	16	20	0	5859	6854	+	996	3.1e-52	3.1e-52	c	1	CCGTCCGCTCCCGGATGAGC:CCGTGCGACCCCTGATGAGC
GCA_029266615_1-381	IS21	IS21_259	40289	43436	3148	1	40289	40309	43416	43436	26	17	21	0	40553	43156	+	2604	5.4e-60	5.4e-60	c	1	CGGATTGCCGGCGGCAGGTCC:CGGATTGCTGGAGGTAGTTCC
GCA_029266615_1-396	IS5	IS5_194	4919	6150	1232	1	4919	4944	6125	6150	28	20	26	0	4943	5758	-	816	3.7e-85	3.7e-85	c	1	TATCGACGACGGCGTGGAGTTTGGTC:TAACGACGAAGGCCGCGAGTTTAGTC
GCA_029286965_1-156	IS110	IS110_113	581	2159	1579	1	581	620	2120	2159	28	27	40	0	791	2140	+	1350	8.1e-80	8.1e-80	c	1	GCTTCGTAGCCTTCCCTCGTCAAGCGGGCGGGGAGCATGG:GCTGCGTAGCCAGCTCTCGCTACGCAGCGGGGGTGGCTGG
GCA_029286965_1-190	IS110	IS110_184	714	1975	1262	1	714	732	1957	1975	30	17	19	0	919	1971	-	1053	2.4e-57	2.4e-57	c	1	CGCGGTGTTCGAGCTCGGG:CGCGGTGACCGAGCTCGGG
GCA_029286965_1-43	IS91	IS91_50	1741	3490	1750	1	1741	1759	3472	3490	30	17	19	0	2046	3604	-	1559	1.9e-98	1.9e-98	c	1	CGTTCGTCGAGGGCGCGGA:CGTTCGTCGAGCGCGCCGA
GCA_029547805_1-23	IS5	IS5_293	431068	431957	890	1	431068	431091	431934	431957	44	23	24	0	431088	431887	-	800	2.8e-76	2.8e-76	c	1	CCTAAGAGCGTCTAACAAAACTAT:CCTAAGAGCGTCTAACAAAACCAT
GCA_029564055_1-24	IS110	IS110_170	55865	57420	1556	1	55865	55877	57408	57420	26	13	13	0	56270	57115	+	846	2.1e-82	2.1e-82	c	1	ATGGAATGACTGG:ATGGAATGACTGG
GCA_029565465_1-119	IS91	IS91_50	6025	8034	2010	1	6025	6046	8013	8034	20	16	22	0	6019	7651	-	1633	1.1e-95	1.1e-95	c	1	CATCTCAACTTGCGGCGGCGGA:CAACTCAATATGCTGCAGCTGA
GCA_029565915_1-281	IS3	IS3_176	236	1421	1186	1	236	266	1391	1421	18	20	31	0	382	1276	+	895	5e-78	5e-78	c	1	TTCGGGGCGCGTCGGGGACAGACCGAGAAAG:TTCGGCGGCAATCGGCTACAGCTCAATAAAG
GCA_029567465_1-92	IS110	IS110_236	243	1682	1440	1	243	260	1665	1682	20	14	18	0	170	1510	+	1341	6.9e-106	6.9e-106	c	1	CCGGCCTACATCTTATCC:CCTGCCAACATCCGATCC
GCA_029571845_1-160	IS3	IS3_168	85	1319	1235	1	85	114	1290	1319	24	21	30	0	1	864	+	864	9.1e-107	9.1e-107	c	1	CGTGGCGGGTCAGCGAAGCGTGCCGAGGCG:CGCGACGGGACATGGAACCTTGCCCCGGCG
GCA_029571845_1-170	IS256	IS256_128	535	1987	1453	1	535	549	1973	1987	30	15	15	0	704	1942	+	1239	7.6e-169	7.6e-169	c	1	GTGGTGTACGAAGGA:GTGGTGTACGAAGGA
GCA_029571845_1-170	IS256	IS256_128	3734	5187	1454	1	3734	3748	5173	5187	30	15	15	0	3904	5142	+	1239	4.4e-165	4.4e-165	c	1	GTGGTGTACGAAGGA:GTGGTGTACGAAGGA
GCA_029571845_1-24	IS1634	IS1634_32	308	2257	1950	1	308	321	2244	2257	28	14	14	0	390	2117	-	1728	4.3e-149	4.3e-149	c	1	TAAACCGAAGTTCC:TAAACCGAAGTTCC
GCA_029571845_1-337	IS21	IS21_67	708	2681	1974	1	708	732	2657	2681	22	18	25	0	664	2734	+	2071	1.5e-86	1.5e-86	c	1	CGTGGAGCACTGGAAACGGGGGACG:CGTCGATCAGCAGAAGCGCGGGACG
GCA_029571845_1-38	IS21	IS21_122	142	2398	2257	1	142	196	2344	2398	58	42	55	0	306	2338	+	2033	1.6e-87	1.6e-87	c	1	TGTCACAGTCGGTGATAATTTGCCGGAATTGGTCGGGGAGAATTTGCCGGTTTCC:TGTCAAGGTCGGTTTCAATTTGCCGGTTTTAGTCGGTTTGATTTTGCCGGTTCCC
GCA_029571845_1-416	IS3	IS3_168	1	1340	1340	1	1	28	1313	1340	40	24	28	0	19	1289	-	1271	5.1e-112	5.1e-112	c	1	TGAATCGCCCCGGGTTTGTCAGACAGTC:TGAATCGCCCCGGGTTTGGTGGACGGTC
GCA_029571845_1-448	IS1182	IS1182_117|IS1182||protein:plasmid:153785	5488	8111	2624	1	5488	5519	8080	8111	20	21	32	0	5518	7621	+	2104	9.2e-134	9.2e-134	c	1	TGGGGACATGGATGTCATGGAGGATACCCCAT:TGGCCACAAGAATCTCAGAAAGGGTCCGCCAT
GCA_029860785_1-209	IS110	IS110_208	642	1834	1193	1	642	664	1812	1834	22	17	23	0	750	1772	-	1023	2e-107	2e-107	c	1	GCGGCCTCGTAGGGCCAGCCTTG:GCGGCATCAGAGTGCCAACGTTG
GCA_029860785_1-522	IS91	IS91_50	1777	3527	1751	1	1777	1800	3503	3527	24	20	25	1	1850	3458	+	1609	5.9e-124	5.9e-124	c	1	GCGCTACTAGTCAC-AAACACGCCC:GCGCTGATAGTCACTACAAACGCCC
GCA_029861865_1-12	IS91	IS91_50	93357	95107	1751	1	93357	93380	95083	95107	24	20	25	1	93430	95038	+	1609	5.4e-124	5.4e-124	c	1	GCGCTACTAGTCAC-AAACACGCCC:GCGCTGATAGTCACTACAAACGCCC
GCA_029862185_1-57	ISNCY	ISNCY_86	44836	46841	2006	1	44836	44854	46823	46841	22	15	19	0	45312	46913	-	1602	9.6e-143	9.6e-143	c	1	GATGTCTGCAGCGAGCTCG:GATTGCTACGGCGAGCTCG
GCA_029863605_1-41	IS110	IS110_184	1193	2546	1354	1	1193	1206	2533	2546	28	14	14	0	1281	2294	+	1014	1.8e-78	1.8e-78	c	1	ATGAATCGGTCGGT:ATGAATCGGTCGGT
GCA_029863605_1-46	IS110	IS110_208	628	2215	1588	1	628	654	2189	2215	38	23	27	0	830	1852	+	1023	2.4e-53	2.4e-53	c	1	GGGGCGCGGGAGAACGCGACATGGGGT:GGGCCGCGGGGGAACACGACACGGGGT
GCA_029863845_1-168	IS1182	IS1182_104	8542	9948	1407	1	8542	8562	9928	9948	42	21	21	0	8660	9910	-	1251	1.6e-53	1.6e-53	c	1	GACTAGGAGCCTGACCCAAGA:GACTAGGAGCCTGACCCAAGA
GCA_029863845_1-189	IS3	IS3_271	38	1416	1379	1	38	64	1389	1416	30	23	28	1	2	939	-	938	2.4e-78	2.4e-78	c	1	GATGTAGAGCGTC-TTCACGCCCATCCG:GATGTAGAGCGTCGTCCACACCGGTCCG
GCA_029863845_1-416	IS91	IS91_50	341	2246	1906	1	341	363	2224	2246	26	18	23	0	246	1852	-	1607	3.5e-131	3.5e-131	c	1	CGAGGATGGCCTGCGTGGCGTCC:CGACGATCGTCGGCATGGCGTCC
GCA_029863845_1-466	IS3	IS3_271	4791	5409	619	1	4791	4818	5382	5409	28	21	28	0	4704	5523	-	820	1e-68	1e-68	c	1	CGTGTTGTACTCCTGGCGCCAGCGTTCG:CGTGTTGTCGAGCTGGCGCGCGAGTTCG
GCA_029863845_1-58	IS91	IS91_50	4396	5936	1541	1	4396	4419	5912	5936	24	20	25	1	4728	5981	+	1254	1.5e-88	1.5e-88	c	1	TTCGCTC-CGGCCAGATGCCGGAGC:TTCGATCGCGGCAAGAAGCCGTAGC
GCA_029863845_1-8	ISNCY	ISNCY_54	2627	4338	1712	1	2627	2665	4299	4338	34	30	40	1	2741	4276	+	1536	1.1e-158	1.1e-158	c	1	TGACCGGCGTCAACTATTTCTGCCGGT-CGCATTGACTCA:TGATCAACGACAATTACTTCTGCCGGTACGTGTTGCCTCA
GCA_029863845_1-87	IS481	IS481_228	3173	4278	1106	1	3173	3248	4201	4278	36	51	78	2	3174	4097	-	924	1.4e-110	1.4e-110	c	1	CCTAGGTGTGCTCTTCGGGGAGGTTGT-CCTGG-AAGATGCTGATGGGGGCGGCCCATTTGAGTGATCCGTGGGATCG:CCTAGGTGTGACAACCGGGGACGTTGTCCCTGGCGTGATGGTGTGGTTGGTGTCGTGATTGATTGAGCCCTCCGAGCG
GCA_029880325_1-108	ISAZO13	ISAZO13_314|ISAZO13||protein:plasmid:111228	4619	6019	1401	1	4619	4670	5967	6019	36	37	53	1	4712	5953	+	1242	2.1e-51	2.1e-51	c	1	AGCGGCCCCCAATTCGGCCCCCACCTACCT-CTTAGGCACCGCCGCAAAATAA:AGCCGCGCCCCTTTCGGATGGCACAACCGTCCTAAGGCATTGCCGCAAAATAA
GCA_029880325_1-12	IS481	IS481_213	4211	5425	1215	1	4211	4235	5401	5425	26	19	25	0	4271	5314	-	1044	1.5e-178	1.5e-178	c	1	TGTAGTGGCTACGATTCGATCTGAC:TGTAAGAGCTACGACCTGATCTGAC
GCA_029880325_1-12	IS91	IS91_50	8742	10174	1433	1	8742	8769	10148	10174	22	21	28	1	8620	10200	-	1581	9.1e-106	9.1e-106	c	1	CAGCAGCCAACAACCGCCTCGGCCCCTT:CAGCGCCAAACAAGC-CCTCGACCCGTT
GCA_029880325_1-63	IS4	IS4_135	43	1553	1511	1	43	74	1522	1553	20	21	32	0	2	1255	-	1254	3.4e-85	3.4e-85	c	1	CTCGCTGTTCCTCCGCCCCGGCATTCCCCGCA:CTCGACGGTCCCTCCTCCCTGCCGCCCCCGCA
GCA_029880325_1-75	IS91	IS91_50	133469	135093	1625	1	133469	133502	135060	135093	32	25	34	0	133656	134681	+	1026	8.8e-57	8.8e-57	c	1	GCAGAGCGCCGGCAACGACGGCCGCGGCGTGCCC:GCACGGCACCGACATCTACGCCCGCGCCGCGCCC
GCA_029880325_1-83	IS91	IS91_83	4743	7262	2520	1	4743	4756	7249	7262	24	13	14	0	4909	7335	+	2427	8.7e-152	8.7e-152	c	1	TTGGACGAAACCGC:TTGGACGGAACCGC
GCA_029941785_1-252	IS91	IS91_50	12	1341	1330	1	12	46	1307	1341	22	23	35	0	78	1428	-	1351	7.4e-88	7.4e-88	c	1	CTCGGCCCTGGTCGCGGGCTTGGCGACGGAACGGG:CTCGAGCGTAGCCGCGACCGTCGCGATGGTGCGGG
GCA_029941885_1-115	IS3	IS3_239|IS3||protein:plasmid:133558	17278	17821	544	1	17278	17298	17801	17821	18	15	21	0	17283	17816	+	534	1.3e-58	1.3e-58	c	1	ATTACTTGTCCACGCTTCTCG:ATTGCTTATGCGGCCTTCTCG
GCA_029941885_1-238	IS5	IS5_222	6327	7234	908	1	6327	6343	7218	7234	22	14	17	0	6616	7251	+	636	1.2e-67	1.2e-67	c	1	CGTACAACGCGATCTTG:CGTAGATCGCGATCGTG
GCA_029941885_1-239	IS5	IS5_222	56	1340	1285	1	56	74	1322	1340	22	15	19	0	1	927	+	927	3e-54	3e-54	c	1	TGCTCCGGCTCGTCTTCAC:TGTTCCCGCTTGTCGTCAC
GCA_029941885_1-424	IS5	IS5_222	2107	2895	789	1	2107	2127	2875	2895	22	16	21	0	2358	3002	+	645	8.4e-64	8.4e-64	c	1	CGACTTTTTTGCCGGTACGCG:CGACGTTTGGGCCGGTGAGCG
GCA_029941885_1-467	IS91	IS91_50	113	1703	1591	1	113	127	1689	1703	22	13	15	0	2	1251	-	1250	1.1e-113	1.1e-113	c	1	GAGCTCGCTTCGCTC:GAGCTCGCCTCGGTC
GCA_029941885_1-484	IS256	IS256_123	1309	2589	1281	1	1309	1323	2575	2589	22	13	15	0	1500	2276	-	777	1.3e-88	1.3e-88	c	1	GAGCGGACGGCGGGC:GATCCGACGGCGGGC
GCA_029972705_1-126	IS200/IS605	IS200/IS605_96	1035	2693	1659	1	0	0	0	0	0	0	0	0	1035	2276	-	1242	3.2e-136	3.2e-136	c	1	-:-
GCA_029975745_1-114	IS91	IS91_83	201	1420	1220	1	201	235	1386	1420	26	24	35	0	300	1526	+	1227	1.5e-136	1.5e-136	c	1	GTGGGGTACCTGCACATCAGCGCGTCCAGGGTCGC:GTGGGGTCGATGCCGGTCAGTGCGAGCAGGCGCGC
GCA_029975745_1-292	IS1634	IS1634_39	1304	3368	2065	1	1304	1334	3338	3368	42	26	31	0	1428	3200	-	1773	1.8e-80	1.8e-80	c	1	CCCCTCTTCCACAGCAATAGACACGCGGGAC:CCCCTCTTCCACAGCAGTAGGCCCACGGCAC
GCA_029975745_1-391	IS21	IS21_259	6993	9479	2487	1	6993	7046	9427	9479	62	44	54	1	7088	9375	-	2288	7.5e-87	7.5e-87	c	1	TGGTTCCGGCCAGCAGAAATTGATCCAGGGCGGCCACCGGAAAGTGATCCACCC:TGATCCCGGCCACCGGAAACTGATCCA-TTCGGCCATCGGAAATTGATCCACCC
GCA_029975745_1-43	IS91	IS91_50	1408	3624	2217	1	1408	1453	3579	3624	28	30	46	0	1859	3626	-	1768	1.4e-107	1.4e-107	c	1	GTCCTGCAACGGCAGGTAACCCCGAAAGATGATCCGGTCGAAGCAC:GTCCTGCGACGGCCCCCGCCCCAGTCAGCCGGCCCGGTCGTGGCAC
GCA_029975745_1-54	IS91	IS91_83	3033	4715	1683	1	3033	3055	4693	4715	26	18	23	0	3358	4829	+	1472	2.5e-135	2.5e-135	c	1	CGAGCGTCCGGTCGGGACGCGGC:CGGGCGTCCGGAGTGGTCGCGGC
GCA_030065975_1-305	IS481	IS481_178|IS481||protein:plasmid:28190	5738	7020	1283	1	5738	5783	6975	7020	48	35	46	0	5760	6926	-	1167	9e-170	9e-170	c	1	TTCCGGATACATGGTTTACAGATCATTCCAGGGACATGGTTGACAC:TTCCCGAGAGAAGGCTGACACTTCATTCCGGAGACATGGTTTACAC
GCA_030065975_1-348	IS1634	IS1634_48	2	2134	2133	1	2	174	1963	2134	110	119	174	3	269	1867	+	1599	1.1e-86	1.1e-86	c	1	AACCCACATCCATCAGCCCCACAGATGAAGTGCGTCTGAAATCGGGGTCAAACCATTCTGGAAT-CAGGAAAGGAAAGAAAATCCCCAGAGCAAGGAGAAAAGTGAGGCGAAATGGCAGTCGAAGCGATGGTTTCAAGAGCAGTTATTCTCATGAAGGGTTGCTTCATGAGAAT:AACCCACATCCATCAGCCCCACAGATGAAATACATCGGAAATCGTTAGGGAAAAGAGATGGAATAAAGAAAAAGAACGAGTATGAACTGGATGAAGAGAGAA-TGAGTGCAAATTTAGCCCAGGGCGATCGTTTC-AGTCCCCTCATTCTCATGAAGGACTGCTTCATGAGAAT
GCA_030065975_1-73	IS481	IS481_228	18782	19838	1057	1	18782	18811	19809	19838	36	24	30	0	18960	19823	+	864	6.8e-92	6.8e-92	c	1	CCCTAGGTGAGGGACCTCACTAGGTTGTTG:CCCTAGGTGTGGGACCTACGCAGCTTGTTG
GCA_030424555_1-151	IS110	IS110_153	1264	2865	1602	1	1264	1281	2848	2865	24	15	18	0	1760	2974	-	1215	4.9e-138	4.9e-138	c	1	CAGACCTCGAGCCCATCG:CAGGCCTCGAGGCCCTCG
GCA_030424555_1-369	IS256	IS256_47	852	2278	1427	1	852	894	2236	2278	38	31	43	0	912	2245	+	1334	5.6e-176	5.6e-176	c	1	TGTCCGACCGACTGTGTAAACCCCACCGCCCTGTAGGCTCCTC:TGTCCGATTCGCCGTGTAAACCCCTGAGCCCGTTCAGCTCCTC
GCA_030424555_1-457	IS21	IS21_259	7765	10242	2478	1	7765	7828	10179	10242	56	46	64	0	7816	10124	-	2309	1.6e-77	1.6e-77	c	1	TCGAGAACCGGCCCCTGCGCAACGACAACTATTCCTCCCCGCGGGCGACAACTAGAATGCCCCA:TCGCGATCGGCCCCCTGGCCAGCGACAACTAGAATGCCCCACCGGCGACAACTATTTCGCCCCA
GCA_030424555_1-665	IS66	IS66_43	2194	3758	1565	1	2194	2213	3739	3758	28	17	20	0	2235	3842	+	1608	1.3e-88	1.3e-88	c	1	CTAAGGCAGGTAGGCGTCGG:CTCAAGCAGGTAGGCGTGGG
GCA_030424955_1-42	IS3	IS3_232	1480	3348	1869	1	1480	1516	3313	3348	28	27	37	1	1825	3263	-	1439	6.6e-97	6.6e-97	c	1	GCTGGCCCACCCGCCCGCTGAGCACCTCGCACTCGAG:GCTGGTCCACGCGCCCTCTCTGC-CAACGTAGTCGAG
GCA_030424955_1-831	IS256	IS256_128	2707	4189	1483	1	2707	2760	4135	4189	28	36	55	1	2898	3942	-	1045	1.2e-113	1.2e-113	c	1	GGAACGGGACCCTGGCGGCGGGTGTAGCCCGCC-CTTCACACTCAGGGGGTCACC:GGAACGGCACGCCGTTGCCGCAGGTCGTTTGCCAGCTCACGCTCAGGCGGTCGCC
GCA_030425545_1-13	IS1182	IS1182_60	1	1663	1663	1	1	18	1646	1663	24	15	18	0	17	1555	-	1539	3.7e-52	3.7e-52	c	1	CTAGAGACTCGACCAATT:CTAGAGACGCGATCAGTT
GCA_030425545_1-241	ISNCY	ISNCY_86	4997	10655	5659	1	4997	5012	10640	10655	28	15	16	0	4996	10188	-	5193	2.6e-168	2.6e-168	c	1	CAGAACGTCGCGATCA:CAGGACGTCGCGATCA
GCA_030425545_1-291	IS3	IS3_232	799	2776	1978	1	799	821	2754	2776	22	17	23	0	868	2838	+	1971	1.3e-101	1.3e-101	c	1	CGTGCAGCTGCAGAACTACTGGG:CGGGCAGCTGTTGGACGACAGGG
GCA_030425545_1-318	IS4	IS4_182|IS4||WP_012528062	999	2312	1314	1	999	1025	2286	2312	22	19	27	0	1018	2202	-	1185	2.9e-97	2.9e-97	c	1	CCTGAAATCTCCCCCCATTTCACGCGG:CCTGAGGGATCCCCTCATCGCGCGCGG
GCA_030425545_1-435	IS21	IS21_259	2315	4988	2674	1	2315	2335	4968	4988	30	18	21	0	2354	4589	-	2236	1e-62	1e-62	c	1	TCCACGTGCACGCCGTCGGCC:TCGACGTGCACACCTTCGGCC
GCA_030425545_1-496	IS66	IS66_43	6224	8767	2544	1	6224	6237	8754	8767	28	14	14	0	6459	8689	-	2231	1.4e-72	1.4e-72	c	1	GTACGTGTCAGAAG:GTACGTGTCAGAAG
GCA_030425545_1-630	IS1182	IS1182_104	59	1698	1640	1	59	77	1680	1698	38	19	19	0	111	1529	+	1419	3.5e-107	3.5e-107	c	1	CTAGGAGCCTGTCGGACTT:CTAGGAGCCTGTCGGACTT
GCA_030425545_1-672	IS91	IS91_50	8873	10238	1366	1	8873	8899	10212	10238	26	20	27	0	8770	10269	+	1500	1.6e-106	1.6e-106	c	1	TCCTCGCCCACGCCTTCGCTCGCGTCC:TCCTCCACCAGCTCGTCGCTCACGTCC
GCA_030425545_1-827	IS66	IS66_46	131	2293	2163	1	131	146	2278	2293	24	14	16	0	512	2029	-	1518	5.6e-123	5.6e-123	c	1	GTCGATCGGGTGGCGG:GTTGATCGGGTGGAGG
GCA_030425545_1-854	IS1380	IS1380_109	28047	29763	1717	1	28047	28070	29740	29763	32	20	24	0	28138	29541	+	1404	1.3e-141	1.3e-141	c	1	CCGCTAGCCTGCATCGCCCACAAA:CCGCTAGCCCGGATCGGTCACAAA
GCA_030425545_1-885	IS21	IS21_259	3233	5940	2708	1	3233	3298	5876	5940	58	49	66	1	3576	5827	-	2252	4.1e-70	4.1e-70	c	1	GCGCATTGACCCGCGTCAACTACTCCTGCCGGTCTGCGACGACTATTTTTGCCGGTCGCCAAGCCC:GCTCAATGATCAACGACAATTATTCTTGCCGGTCCGCGACAACTAGAACTGCCGGTAG-CAAGCCC
GCA_030425545_1-902	IS256	IS256_128	9969	11304	1336	1	9969	9996	11277	11304	32	22	28	0	9951	11135	-	1185	1.3e-65	1.3e-65	c	1	GAAGCCGGCGATCGGCTTGTCCTTCGCG:GAAGCGGGCGATGGGCGCAACCTTCGCG
GCA_030426145_1-111	IS66	IS66_43	11964	14355	2392	1	11964	11989	14330	14355	32	21	26	0	11996	14279	-	2284	1.5e-88	1.5e-88	c	1	GACGGCGGCCGTGGAGGTTGAGCTGG:GATGGCGTTCGTGGAGGTGGAGCAGG
GCA_030426145_1-148	IS256	IS256_128	64267	65679	1413	1	64267	64282	65664	65679	28	15	16	0	64319	65730	+	1412	1.8e-167	1.8e-167	c	1	GGCCATCGCGTCATCC:GGCCATCGCTTCATCC
GCA_030426145_1-148	IS5	IS5_194	99022	100424	1403	1	99022	99065	100382	100424	26	30	44	1	99502	100470	+	969	8.4e-78	8.4e-78	c	1	GCGGCGCCGAGTTGGTACTCGCCACTCGTGCGTTGCTCGTTGGC:GCGGCGCCGACCAGGTAGGCGGC-GTGTTGCGTTCGTCTCTGGC
GCA_030426145_1-154	IS3	IS3_168	14750	17073	2324	1	14750	14769	17054	17073	24	16	20	0	15233	16630	+	1398	7.4e-103	7.4e-103	c	1	CGAATGGCTGTGAACATGTA:CGAAAGGTTGCGAGCATGTA
GCA_030426145_1-301	IS66	IS66_43	10288	12653	2366	1	10288	10316	12625	12653	46	26	29	0	10714	12516	+	1803	3.5e-80	3.5e-80	c	1	GTAGGGACTCGCCCTGGCCCGTGGTGACG:GTAAGGACTCGCCGTGGCCCGTCGTGACG
GCA_030426145_1-405	IS630	IS630_193	36630	38215	1586	1	36630	36656	38189	38215	54	27	27	0	36877	37854	+	978	3.2e-73	3.2e-73	c	1	CTAGTACAGCGTCCCCGAAGTTCGTAT:CTAGTACAGCGTCCCCGAAGTTCGTAT
GCA_030426145_1-494	IS110	IS110_184	5652	7399	1748	1	5652	5674	7377	7399	22	17	23	0	6058	6969	+	912	1.7e-59	1.7e-59	c	1	CGACGAGCTCGACCGGATCATCG:CGACCAGCTCTACGACTTCATCG
GCA_030426505_1-1168	IS66	IS66_43	9633	12032	2400	1	9633	9658	12007	12032	40	23	26	0	9760	12030	-	2271	6.5e-109	6.5e-109	c	1	GTACCCGTCCGACCGGCGACGTCTTG:GTACCCGTCCGATTCGCGACGTCTTG
GCA_030426945_1-123	IS4	IS4_182|IS4||WP_012528062	7	1328	1322	1	7	30	1305	1328	28	19	24	0	148	1344	+	1197	4.7e-116	4.7e-116	c	1	GTGAGACCCTTGCCGGGAGGCGGT:GTGAGAACCCACCCGAGAGGCGGT
GCA_030427705_1-16	ISNCY	ISNCY_86	160554	161692	1139	1	160554	160576	161670	161692	22	17	23	0	160513	161814	-	1302	5.2e-180	5.2e-180	c	1	GCAGCGTGAGTTTCCGGCTTTTC:GCAGCGTTTGTTAACGCGTTTTC
GCA_030427705_1-2	IS3	IS3_168	19257	22652	3396	1	19257	19279	22630	22652	26	18	23	0	19654	22178	-	2525	1.4e-114	1.4e-114	c	1	ACGTGCGCTGGCTTCGAAGGGAC:ACGCTCGCGGCCTTCGATGGGAC
GCA_030427705_1-43	IS4	IS4_107	44693	46180	1488	1	44693	44719	46154	46180	42	24	27	0	44790	46163	+	1374	5.6e-70	5.6e-70	c	1	TCTAGAAGCAATGCCGATCACTTAAGC:TCTAGACCCAATGCCGTTCACTTAAGC
GCA_030427705_1-73	IS481	IS481_178|IS481||protein:plasmid:28190	282039	283357	1319	1	282039	282087	283309	283357	54	38	49	0	282142	283332	+	1191	5.8e-90	5.8e-90	c	1	CACCGGGTACATAGGTAACACTTTTCTGTAGGTACATGGGTAACACTTT:CAACGAGAACATGGGTAACAAATCTCTACAGGTACATAGGTAACACATT
GCA_030427825_1-198	IS110	IS110_113	253	1606	1354	1	253	270	1589	1606	24	15	18	0	276	1649	+	1374	1.7e-127	1.7e-127	c	1	GCGGCGCCTCTCTGGAGG:GCGGCGCTTCTCTCAAGG
GCA_030427835_1-8	IS3	IS3_168	176759	178021	1263	1	176759	176794	177986	178021	44	29	36	0	176791	178020	-	1230	9.9e-113	9.9e-113	c	1	TGGAGTGGTCCCGAAAAAATGGACAGTTGAAGTTAA:TGGAGTGGTCTCGAAAAAGTGGACACCTAAACTGAA
GCA_030430565_1-18	IS481	IS481_87|IS481||protein:plasmid:112321	1876	5443	3568	1	1876	1916	5404	5443	32	30	41	1	2134	5454	+	3321	3.4e-152	3.4e-152	c	1	CGCGACTGCTGCCGCCGGTCGACGAGGGGGCGCTCCCCGGC:CGCGGTAGCGGCCG-TGGTCGACGAGTGCGCGGCCCTCGGC
GCA_030430565_1-45	IS3	IS3_168	84	1079	996	1	84	109	1055	1079	26	21	26	1	32	1107	-	1076	4.5e-114	4.5e-114	c	1	ACTGGCGTAGCGTAGCCGATGGTCGA:ACTGG-GTAGCGCAGTCGAAGATCGA
GCA_030430565_1-59	IS3	IS3_168	84793	86586	1794	1	84793	84816	86563	86586	24	18	24	0	85048	86123	-	1076	1.5e-113	1.5e-113	c	1	CCGCGTACACGAACACCAACGCGC:CCGCGTGGTCGAGCACGAGCGCGC
GCA_030430975_1-224	IS481	IS481_178|IS481||protein:plasmid:28190	1944	3228	1285	1	1944	1962	3210	3228	30	17	19	0	2004	3158	-	1155	6.2e-64	6.2e-64	c	1	ACATCGCTTACACTCTTGG:ACATCGCTTACACATTTGG
GCA_030430975_1-576	IS5	IS5_194	1041	2358	1318	1	1041	1065	2334	2358	30	20	25	0	1131	2213	+	1083	8e-155	8e-155	c	1	GAATCGTTAGCAGGATGGTGAAAAA:GAAGGGCTAACAGGGTGGTGAAAAA
GCA_030430975_1-652	IS1380	IS1380_109	306	1988	1683	1	306	326	1968	1988	30	18	21	0	417	1978	+	1562	2.9e-120	2.9e-120	c	1	CTAACCCGGATTATTCGTGAA:CTAGCCCGGACTATTCATGAA
GCA_030431075_1-286	IS256	IS256_92	273	1664	1392	1	273	327	1608	1664	38	44	58	4	380	1627	+	1248	5.3e-176	5.3e-176	c	1	GAGGTATGCCCGAAAGTTGTGGATCGG--CTTCGTGGTGAGGGCGGCG-TATCCTCCG:GAGATATCGTCAAATGTTGTGGATCGGGTCTTCATGATCA-GGCGGCGCTTTCCTCCG
GCA_030431075_1-566	IS66	IS66_43	74	1734	1661	1	74	93	1715	1734	20	15	20	0	3	1571	+	1569	2.4e-89	2.4e-89	c	1	CGAACGCATCGATGACTTGG:CGAGCGCGTCGGGGACTGGG
GCA_030431455_1-1	IS630	IS630_193	29048	30237	1190	1	29048	29075	30210	30237	40	24	28	0	29500	30182	+	683	1.2e-121	1.2e-121	c	1	CTAGTGTGCTGAGTCACAAATCTACTTG:CTAGTGTGCTGAGTCAGAAATTTCATTG
GCA_030432735_1-213	IS481	IS481_228	10876	11912	1037	1	10876	10899	11889	11912	32	20	24	0	10967	11606	+	640	1.3e-63	1.3e-63	c	1	CTAGCTGTGATCGCCCAGTAGGTT:CTAGCTGTCAGCGCCCAGCACGTT
GCA_030591785_1-311	IS110	IS110_184	62174	64053	1880	1	62174	62201	64026	64053	24	20	28	0	62578	63594	-	1017	6.6e-73	6.6e-73	c	1	TGGGTGTACTGATCGCGTCGCAGCAGAG:TGGGTGTACCGAGTCCGACGAACAAGAG
GCA_030591785_1-312	IS91	IS91_50	5174	6613	1440	1	5174	5209	6578	6613	28	25	36	0	5065	6656	+	1592	6.1e-92	6.1e-92	c	1	CGGGCAGAGGTGACAGCGACAGGGCCGGCGTGCCGA:CGGGCGGGGGCGAGCGCGACCGGCTCCGCGGGCAGA
GCA_030595125_1-10	IS481	IS481_178|IS481||protein:plasmid:28190	1952	3484	1533	1	1952	2001	3436	3484	54	40	50	1	2068	3207	+	1140	2.4e-89	2.4e-89	c	1	GTACAGACTGGGTACTCTGGTAACAGATCAGACCGGGAGCTTGGGTAACA:GTACA-ACCGGTTTCTTGGGTAACACTTTAGACCGGGAGCTTGGGTTACA
GCA_030595125_1-104	IS3	IS3_232	2291	4025	1735	1	2291	2319	3997	4025	30	22	29	0	2325	3955	-	1631	9.8e-99	9.8e-99	c	1	CTGTCAACGATTTGGGGACACTCGACGAA:CTGCCAACAATAGTGGGACACTCGCCTAA
GCA_030595125_1-114	IS4	IS4_148	37828	39228	1401	1	37828	37849	39207	39228	36	20	22	0	37929	39192	-	1264	1.3e-97	1.3e-97	c	1	GATCACTGCTGTCCAAAACAGC:GAGCACTACTGTCCAAAACAGC
GCA_030595125_1-123	ISNCY	ISNCY_86	3	1487	1485	1	3	54	1435	1487	68	45	53	1	76	1528	+	1453	1.9e-181	1.9e-181	c	1	TGTAGCTCCAAAATGCAAATGTCGGGT-TTGTGCCAAGTAGAAATGTCGGGTT:TGTCACTCCAAAGTACAAATGTCGGGTCCTCTCCCAAGTAGAAATGTCGGGTT
GCA_030595125_1-159	IS5	IS5_108	635	2118	1484	1	635	656	2097	2118	36	20	22	0	727	1764	+	1038	8.4e-124	8.4e-124	c	1	ATACCTAGTCGTCCCTGAAAAA:ATAGGTAGTCGTCCCTGAAAAA
GCA_030595125_1-173	IS91	IS91_50	302	2250	1949	1	302	321	2231	2250	20	15	20	0	285	2017	-	1733	2.7e-126	2.7e-126	c	1	ATACAGGGTCAACGGCATCC:ATACAGTGTCGATGAAATCC
GCA_030595125_1-184	IS110	IS110_170	887	3094	2208	1	887	904	3077	3094	24	15	18	0	941	2960	-	2020	2.3e-133	2.3e-133	c	1	TTCTGCTCTGGCCCCAAT:TTCTGCTCTCTACCCAAT
GCA_030595125_1-4	IS1182	IS1182_60	126	1644	1519	1	126	150	1620	1644	18	17	25	0	3	1493	-	1491	4.1e-55	4.1e-55	c	1	TTCCCTTTTCCGGCGATCGTGGAAG:TTGCGTTTTTGCTCGATTTTGGAAG
GCA_030595125_1-44	IS21	IS21_67	1024	3933	2910	1	1024	1039	3918	3933	20	13	16	0	1222	3642	+	2421	4.4e-101	4.4e-101	c	1	TCTTACGGCTCGATTT:TCCTTCGGCCCGATTT
GCA_030595125_1-67	IS110	IS110_170	43806	45432	1627	1	43806	43836	45401	45432	26	24	32	1	43758	44998	-	1241	2.9e-108	2.9e-108	c	1	ACCGGCGAGCTCGCGAGCAC-ACGCGGTCACA:ACCGACAAGGTTGCGAGCACGAATCAGTCACA
GCA_030595125_1-93	IS21	IS21_35	170	2840	2671	1	170	284	2730	2840	114	92	115	4	358	2635	+	2278	5.9e-213	5.9e-213	c	1	ATTCCAGAGCATTCCGATCACTGATTCCAATCCATTCCGATCACTGATTCCGATTCATTCCGATCACCGATTCCGGGCATTCCGATCGCTGCATCGGGATACGAGGCGACGCTGG:ATTCCACTG-ATTCCGATCACTGATTCCAATCCATTCCGATCACCGATTCCG-GGCATTCCGATCACTCAATCCAGTGATTCCGATCACCTGGTC-GGA-GCGAAGCGACGCCGG
GCA_030621515_1-166	IS91	IS91_50	2767	4735	1969	1	2767	2812	4690	4735	28	30	46	0	3161	4798	+	1638	2e-123	2e-123	c	1	CGGGGTTCTTCCGGCAGCGGCGACGGGTACGACTATCGGCATGTTC:CGGTGGTCTTGCCGCACGGGCCTTTGGCACTTCACTCGGCAGGTTC
GCA_030621515_1-195	IS4	IS4_84	12956	14633	1678	1	12956	12975	14614	14633	20	15	20	0	13177	14583	-	1407	1.4e-97	1.4e-97	c	1	CGAAGGCACAGAGGCAGGCG:CGAAGTCACATCAGCATGCG
GCA_030622135_1-31	IS66	IS66_78	8236	9981	1746	1	8236	8266	9951	9981	30	23	31	0	8255	9712	-	1458	2.8e-101	2.8e-101	c	1	ATACGTAACTATTCAGCACCTATTCTAGCTT:ATTCGTAACCATTCAGCATAATTTCGAGATT
GCA_030622135_1-81	ISL3	ISL3_158	10650	15308	4659	1	10650	10665	15293	15308	20	13	16	0	11052	15368	+	4317	3e-116	3e-116	c	1	GATGGCCGTCCAGTAA:GATGGCTGTCTTGTAA
GCA_030622585_1-17	IS91	IS91_50	4791	6783	1993	1	4791	4821	6752	6783	30	25	32	1	4909	6333	+	1425	1.6e-74	1.6e-74	c	1	CGGCCATGTGG-CGGGACAGGTGGCCGACCCG:CGCCCAGATGGACGGGACAGGTGCCGGGCCCG
GCA_030622585_1-185	IS21	IS21_122	1708	4600	2893	1	1708	1730	4578	4600	22	17	23	0	2025	4692	-	2668	1.2e-51	1.2e-51	c	1	TGCCAGCCAGGAGAATGTTCTTA:TGACAGCGGGGAGATGGTCCTTA
GCA_030622585_1-301	IS3	IS3_168	1574	2820	1247	1	1574	1598	2797	2820	32	22	25	1	1606	2759	-	1154	1.5e-112	1.5e-112	c	1	GTGACCTTGTCACGCAAAAGTGGAC:GTGACCCTG-CACGAAAAAGTGGAC
GCA_030652255_1-100	IS4	IS4_114|IS4||protein:plasmid:21479	4184	5740	1557	1	4184	4212	5712	5740	46	26	29	0	4207	5679	-	1473	1.1e-81	1.1e-81	c	1	ACCAGCCCTTTCAACATCGGTGCTCAGTC:ACCAGCCCTTTCAACATCGATGTTGAGTC
GCA_030652255_1-100	ISAS1	ISAS1_192	5851	7088	1238	1	5851	5868	7071	7088	36	18	18	0	5908	7059	+	1152	9.3e-94	9.3e-94	c	1	CAGGGCGGCGTTGCCAAA:CAGGGCGGCGTTGCCAAA
GCA_030652255_1-125	IS21	IS21_67	219	2213	1995	1	219	242	2190	2213	24	18	24	0	122	2131	-	2010	4.7e-64	4.7e-64	c	1	GGTCCGCCATCGCCGTCGAGAGCG:GGTGCGCCCGCCCCGGCGCGAGCG
GCA_030652255_1-148	IS1634	IS1634_32	3550	5454	1905	1	3550	3588	5416	5454	38	29	39	0	3712	5361	+	1650	8.5e-53	8.5e-53	c	1	CATCGTCTGGGCCCTCGCGTTCAGACGGATGTTCCCCCC:CACCGGCTACGTGCGCGCGGTCTGACGGATCTTCCCCCC
GCA_030652255_1-173	IS3	IS3_232	119	1341	1223	1	119	153	1307	1341	26	24	35	0	3	1150	-	1148	9.5e-70	9.5e-70	c	1	CGACCGTGCGCGAGGTCATCGACGAGCCGCGGTCG:CGATGGTGCGCCGGGTCTTCTCCGCGGCGGCGTCG
GCA_030652255_1-183	IS630	IS630_328	319	1879	1561	1	319	343	1856	1879	24	20	25	1	256	1404	+	1149	1.3e-77	1.3e-77	c	1	GCCCGCGGCCGCACCAAGGTCCGCG:GCCCACCGCCGC-CCAAGGGCCCCG
GCA_030652255_1-192	IS66	IS66_43	8444	10210	1767	1	8444	8480	10173	10210	26	27	38	1	8439	10076	+	1638	1.7e-85	1.7e-85	c	1	CTCGGCGGAGAAAGCCACGCGCC-CGCTCACCTCGCCG:CTCGGCGGAGCTGGAGAAGCACCTCGCAGACCTCACCG
GCA_030652255_1-5	IS66	IS66_43	8315	10384	2070	1	8315	8400	10299	10384	40	60	88	4	8534	10087	-	1554	6.5e-80	6.5e-80	c	1	CATCGCCA-CGCCCGCCAGCGGCGCTCCACGGTCGTCGT-CGCGGCGCCGCCGTCCTTCTACGATCGGGTGCTCTGGCCCGAGTTCCA:CATCGCCATCGCCCGCGAGCAGCTCGGTCTCGACGCCCTGCGCAGCGCCGTCGTCC-TCTTC-ATCAACCGCGATGGCTCGCGTTGCA
GCA_030652255_1-52	IS21	IS21_69	4784	7325	2542	1	4784	4832	7277	7325	62	40	49	0	4894	7289	+	2396	3.3e-104	3.3e-104	c	1	TGCTGAGCGACAACTACATCGCCCCAACGGCGACAACTACATCGCCCCA:TGCTCGGCGTCAACTACATCTCCCCATCAACGACAATTACATCTCCCCA
GCA_030652255_1-79	IS66	IS66_43	93725	95455	1731	1	93725	93759	95421	95455	30	25	35	0	93635	95383	+	1749	2.6e-81	2.6e-81	c	1	CTGCACGACACCGAGGCCTCGTTGGAGCGCCTGCG:CTGCACGAGCCCGCGTTCTCGACGGGGCGACTCCG
GCA_030652255_1-88	IS66	IS66_43	24651	26818	2168	1	24651	24686	26782	26818	36	29	37	1	25122	26822	-	1701	8.2e-98	8.2e-98	c	1	ATCCTGCCGCGGTCC-GGTGCGTGCCGGCGCGGACGA:ATCCTTCCGGGGTCCAGGTCCGTCCCGACGCGAGCGA
GCA_030681645_1-58	IS21	IS21_38	590062	592467	2406	1	590062	590077	592452	592467	20	13	16	0	589976	592573	+	2598	2.6e-90	2.6e-90	c	1	CGTCTCGCGGAACACG:CGTGTAGCGCAACACG
GCA_030681895_1-200	IS1182	IS1182_104	1	1712	1712	1	1	22	1691	1712	44	22	22	0	2	1642	-	1641	3.3e-72	3.3e-72	c	1	CTAGGAGCGTGTAGCGCATAGC:CTAGGAGCGTGTAGCGCATAGC
GCA_030692645_1-1008	IS91	IS91_83	273	1597	1325	1	273	310	1560	1597	28	26	38	0	358	1590	-	1233	5e-113	5e-113	c	1	GCGGCGCACACGGCGCGCGCACCGGTGCACCGAGCGCC:GCGGCCCGTGGGGCCCGCCCTCGACTGCCCCGAGCGCC
GCA_030692645_1-1021	IS4	IS4_114|IS4||protein:plasmid:21479	4184	5740	1557	1	4184	4212	5712	5740	46	26	29	0	4207	5679	-	1473	1.3e-81	1.3e-81	c	1	ACCAGCCCTTTCAACATCGGTGCTCAGTC:ACCAGCCCTTTCAACATCGATGTTGAGTC
GCA_030692645_1-1021	ISAS1	ISAS1_192	5851	7088	1238	1	5851	5868	7071	7088	36	18	18	0	5908	7059	+	1152	1.1e-93	1.1e-93	c	1	CAGGGCGGCGTTGCCAAA:CAGGGCGGCGTTGCCAAA
GCA_030692645_1-109	IS21	IS21_67	618	3213	2596	1	618	689	3142	3213	30	47	73	2	879	2898	+	2020	6e-64	6e-64	c	1	TCCCCGGCCCCGAGCCCCTCGGCCAGCGTCCCGCCGCCGTCACCGCCGCCGCGCATCGAGCCG-GGGGTCGCG:TCCTCGGCCGTGAGCTCGGAGGGTTGGCGGACGCC-CCGGCGCCGAAGCAGCCCATCGAGTCGCCGCGTCGCG
GCA_030692645_1-118	IS66	IS66_43	5123	6853	1731	1	5123	5157	6819	6853	30	25	35	0	5195	6943	-	1749	3.2e-81	3.2e-81	c	1	CTGCACGAGCCCGCGTTCTCGACGGGGCGACTCCG:CTGCACGACACCGAGGCCTCGTTGGAGCGCCTGCG
GCA_030692645_1-124	IS66	IS66_43	8905	10671	1767	1	8905	8941	10634	10671	26	27	38	1	8900	10537	+	1638	2e-85	2e-85	c	1	CTCGGCGGAGAAAGCCACGCGCC-CGCTCACCTCGCCG:CTCGGCGGAGCTGGAGAAGCACCTCGCAGACCTCACCG
GCA_030692645_1-125	IS21	IS21_259	1	3360	3360	1	1	51	3310	3360	54	39	51	0	103	3287	-	3185	7.7e-59	7.7e-59	c	1	GTGTTAGCGGCCGTGACGAAGCGGAGATTTCTGATGGGTCCCGACGGCGGG:GTGTTGATGGCCGCGTAGAAGCGGAGGTTTCGTGAGGGTCCCGACGGAGGG
GCA_030692645_1-125	IS21	IS21_69	4620	6748	2129	1	4620	4654	6714	6748	30	25	35	0	4842	6862	+	2021	5.4e-97	5.4e-97	c	1	CACCACCGCCTCGATGGCCGTGTAGAGCCTGCGCC:CACCAGCGCGTAGGTCGGCGTGAAGAGCACCCGCC
GCA_030692645_1-133	IS630	IS630_328	319	1879	1561	1	319	343	1856	1879	24	20	25	1	256	1404	+	1149	1.7e-77	1.7e-77	c	1	GCCCGCGGCCGCACCAAGGTCCGCG:GCCCACCGCCGC-CCAAGGGCCCCG
GCA_030692645_1-269	IS3	IS3_232	111	1649	1539	1	111	135	1625	1649	26	19	25	0	3	1150	-	1148	1.2e-69	1.2e-69	c	1	CTTCTGCGCGACCGTGCGCGAGGTC:CTTCCGCGCTACCGAGGCCGATGTC
GCA_030692645_1-269	IS66	IS66_43	8895	10964	2070	1	8895	8980	10879	10964	40	60	88	4	9114	10667	-	1554	8.1e-80	8.1e-80	c	1	CATCGCCA-CGCCCGCCAGCGGCGCTCCACGGTCGTCGT-CGCGGCGCCGCCGTCCTTCTACGATCGGGTGCTCTGGCCCGAGTTCCA:CATCGCCATCGCCCGCGAGCAGCTCGGTCTCGACGCCCTGCGCAGCGCCGTCGTCC-TCTTC-ATCAACCGCGATGGCTCGCGTTGCA
GCA_030692645_1-311	IS3	IS3_232	349	2112	1764	1	349	392	2069	2112	76	41	44	0	488	1992	-	1505	9.5e-94	9.5e-94	c	1	CAAGCGGTCGCCCCGGACAGGGTCCGGGGCTCACCGACAGGAAC:CAAGCGGTCGCCCCGGACAGGGTCCGGGGCTCGCGAACAGGAAC
GCA_030692645_1-37	IS21	IS21_259	5	2234	2230	1	5	77	2165	2234	28	48	73	3	1	2237	-	2237	3.3e-70	3.3e-70	c	1	AAGCTCCCGCCCGTCATCTCGAGGATGACGGCGTGGTGGATGAGCCGGTCGATCACCGCGGCGGTCGTCATCG:AAGCCCGCGACCGACAACCAGGTGAGGA-AGC-TGATGGAAGAGTTGAGCAAGCACGGC-GCGGTCGGCCTCG
GCA_030692645_1-41	IS66	IS66_43	18697	20864	2168	1	18697	18732	20828	20864	36	29	37	1	19168	20868	-	1701	1e-97	1e-97	c	1	ATCCTGCCGCGGTCC-GGTGCGTGCCGGCGCGGACGA:ATCCTTCCGGGGTCCAGGTCCGTCCCGACGCGAGCGA
GCA_030692645_1-478	IS4	IS4_182|IS4||WP_012528062	14997	16250	1254	1	14997	15016	16231	16250	40	20	20	0	15050	16247	+	1198	2.6e-136	2.6e-136	c	1	CTGAGGCATCCCCTCATATT:CTGAGGCATCCCCTCATATT
GCA_030692645_1-831	IS21	IS21_67	11697	14037	2341	1	11697	11728	14007	14037	26	24	32	1	11696	14096	+	2401	2.1e-98	2.1e-98	c	1	TGGCCTCGCACGTGATGGGCGACCGGGAGTCC:TGGCCGCGCTCGTGAAGAGC-ACCGAGTGCCC
GCA_030692645_1-946	IS110	IS110_184	3389	4427	1039	1	3389	3452	4365	4427	28	44	65	3	3342	4508	+	1167	5.6e-64	5.6e-64	c	1	CGAGGTCCACGACGGCCTG-GTCGTCGCTCGCGCGACGGCGCGCTCGCTCCGCGATCTGGAGCCC:CGAGG-CCACGGCGGCCAGCCGCGCGGCGCGCGCCGCGATCTGCTCGC-CCGCCTCGTCGAGCCC
GCA_030693765_1-13	IS21	IS21_259	713	2959	2247	1	713	734	2938	2959	24	17	22	0	604	3072	+	2469	4e-52	4e-52	c	1	CGCGGCCGGCGGCGCTGCACGT:CGCGGTTGGTGGTGATGCACGT
GCA_030693765_1-15	IS701	IS701_101	5003	6656	1654	1	5003	5028	6631	6656	20	18	26	0	5395	6779	+	1385	1.7e-125	1.7e-125	c	1	CGAGCTGCGCGGTGATGCGGGCTTCG:CGAGGCGCACCGTGATGAAGGAATCG
GCA_030693765_1-47	ISAS1	ISAS1_192	197265	198580	1316	1	197265	197304	198540	198580	48	34	41	1	197494	198528	+	1035	3.2e-88	3.2e-88	c	1	CCCTCTCCC-CTCGGGAGACTCGCAGGGTGAGCGCATCTTA:CCCTCACCCTCTCCCGAGTCTCCCAGGGCGAGCGCATCTTA
GCA_030693825_1-71	IS21	IS21_31|IS21||protein:plasmid:23945	80097	82027	1931	1	80097	80124	82001	82027	22	21	28	1	80417	81964	-	1548	2.1e-126	2.1e-126	c	1	CATCGCGACGTGCGCGTTGGCCTCGATG:CATGGCGACCGGCGAGGAGGCC-CGATG
GCA_030694465_1-39	IS4	IS4_107	3617	5324	1708	1	3617	3654	5287	5324	64	35	38	0	3750	5036	+	1287	1.5e-66	1.5e-66	c	1	GCTAGCGCCAATGCCGGTCAGTTAGCGGCGGTTAGGCG:GCTAGCCCCAATGCCGGTCAGTTAGTGGTGGTTAGGCG
GCA_030694465_1-52	IS3	IS3_168	2031	3302	1272	1	2031	2056	3277	3302	48	25	26	0	2062	3206	-	1145	3.2e-103	3.2e-103	c	1	TGAGACTCCCTCGATTTCGTGGACAT:TGAGACTCCCTCGGTTTCGTGGACAT
GCA_030694465_1-93	new	new_7|new||protein:plasmid:131499	40618	43773	3156	1	40618	40644	43747	43773	54	27	27	0	40676	43756	+	3081	3.8e-78	3.8e-78	c	1	CCGGCGACGTCGCCGGGTTAGCTCACG:CCGGCGACGTCGCCGGGTTAGCTCACG
GCA_030695565_1-22	ISAS1	ISAS1_192	142931	144246	1316	1	142931	142970	144206	144246	48	34	41	1	143160	144194	+	1035	3.3e-88	3.3e-88	c	1	CCCTCTCCC-CTCGGGAGACTCGCAGGGTGAGCGCATCTTA:CCCTCACCCTCTCCCGAGTCTCCCAGGGCGAGCGCATCTTA
GCA_030695565_1-8	IS701	IS701_101	124	2006	1883	1	124	141	1989	2006	24	15	18	0	3	1547	-	1545	2.5e-125	2.5e-125	c	1	ATGGAGAAGGCGATGGAC:ATGGTGAAGACGCTGGAC
GCA_030696265_1-50	IS1182	IS1182_60	95907	97533	1627	1	95907	95939	97500	97533	26	25	34	1	95923	97359	-	1437	4.3e-51	4.3e-51	c	1	CTAGATACCCGAACCGCTAAGCGGAA-GCGCGGA:CTAGAGAGCCGATCCGCTTACGGCAACGAGCGGA
GCA_030696265_1-61	IS66	IS66_43	8790	11204	2415	1	8790	8823	11171	11204	56	31	34	0	8865	11173	-	2309	1e-66	1e-66	c	1	CGCAGCAGCGTGAGCGATCAGCGACGGCGGGATG:CGCTGCTGCGTGAGCAATCAGCGACGGCGGGATG
GCA_030696265_1-7	IS66	IS66_43	7973	10068	2096	1	7973	8008	10032	10068	28	27	37	1	8071	9898	+	1828	3.2e-105	3.2e-105	c	1	GCTGCGGCGCTGGCGCAG-TTGCTGGTGGGCGTGACG:GCTGAGGCGCCGGCTCCGAAGGCTGGCGGGCGCGGCG
GCA_030741885_1-10	IS3	IS3_271	7590	8801	1212	1	7590	7612	8779	8801	22	17	23	0	7687	8387	+	701	1.9e-97	1.9e-97	c	1	GCTCGGCGTCTCTGAGCGTCGGG:GCTTGGCGATTCTCTACGTCGGG
GCA_030749415_1-19	IS21	IS21_259	8	2348	2341	1	8	27	2329	2348	24	16	20	0	37	2305	-	2269	9.4e-64	9.4e-64	c	1	GGGAGTGGGGAGAGCCGCGG:GGGAGTCGGGACACGCGCGG
GCA_030749415_1-5	ISL3	ISL3_158	5388	6437	1050	1	5388	5407	6418	6437	28	17	20	0	5719	6435	+	717	1.2e-55	1.2e-55	c	1	CTTCTGGGTTTTGTGTGGGT:CTTCAGGGATTCGTGTGGGT
GCA_030749415_1-57	IS91	IS91_50	61330	63477	2148	1	61330	61375	63432	63477	24	29	46	0	61782	63497	+	1716	1.5e-127	1.5e-127	c	1	CGGCCGGGCCCTGGCGCACCACCGGCGGCTGGTGGTCGCCCGAAAC:CGGGCGGGGTCTGATCGAACGTCCACGGCGGGTGCTCGGCCCAGAC
GCA_030751455_1-18	IS3	IS3_232	4276	5884	1609	1	4276	4310	5850	5884	26	24	35	0	4324	5789	-	1466	1.5e-92	1.5e-92	c	1	CGCCGGACCGGAGCCTGTCAACGACTTTGAGACAC:CGCCCGACCCCTTTCTGCCAACGTGAGTGAGACAC
GCA_030751455_1-39	IS3	IS3_271	16	1201	1186	1	16	38	1179	1201	30	19	23	0	55	1151	-	1097	1.8e-90	1.8e-90	c	1	ACCGGTACCAGCCGTTGGGTTAG:ACTGGTACCAGCCTCTGAGTTAG
GCA_030752835_1-10	ISL3	ISL3_158	4052	5101	1050	1	4052	4071	5082	5101	28	17	20	0	4383	5099	+	717	1.2e-55	1.2e-55	c	1	CTTCTGGGTTTTGTGTGGGT:CTTCAGGGATTCGTGTGGGT
GCA_030752835_1-61	IS91	IS91_50	97619	99740	2122	1	97619	97664	99695	99740	24	29	46	0	98045	99760	+	1716	6.6e-128	6.6e-128	c	1	CGGCCGGGCCCTGGCGCACCACCGGCGGCTGGTGGTCGCCCGAAAC:CGGGCGGGGTCTGATCGAACGTCCACGGCGGGTGCTCGGCCCAGAC
GCA_030752835_1-73	IS21	IS21_67	1237	3565	2329	1	1237	1263	3538	3565	22	21	28	1	1144	3636	+	2493	1.3e-99	1.3e-99	c	1	CCCGATACGGTGC-GGGCCGCCCTCGAG:CCCAATACGGAGCAGCGGCGTCATCGAG
GCA_030776205_1-229	ISNCY	ISNCY_86	2160	3974	1815	1	2160	2190	3944	3974	22	21	31	0	2133	3612	-	1480	2.9e-165	2.9e-165	c	1	AGGGGTCGCTCGCTCGATGTGCTCCTTCCAG:AGGGACCGCTTTGTAGATGTGTTACTAACAG
GCA_030776205_1-448	IS3	IS3_217	34	2073	2040	1	34	59	2047	2073	20	20	27	1	163	1667	-	1505	6.6e-109	6.6e-109	c	1	GCTCGGCATGATC-TGAGCTCCGATCG:GCTCGCCCTGATCATGCGCGATGATCG
GCA_030834685_1-12	IS630	IS630_193	125448	126654	1207	1	125448	125483	126620	126654	30	27	36	1	125344	126352	+	1009	1.7e-67	1.7e-67	c	1	GCGGGCACGCATCCTGCTCGCATGCGCGGACGGCGA:GCGCGCCCGC-CCGTGCGCGCCTGCGAGGAGGGCGA
GCA_030834685_1-2	IS21	IS21_259	7	2591	2585	1	7	28	2570	2591	44	22	22	0	98	2495	-	2398	9.6e-60	9.6e-60	c	1	TTCTCACGATCATGACCCCACC:TTCTCACGATCATGACCCCACC
GCA_030834685_1-21	IS630	IS630_193	723	1845	1123	1	723	743	1825	1845	34	19	21	0	772	1845	+	1074	5.4e-147	5.4e-147	c	1	CTAGTGTTCCGTAACGTAAAT:CTAGTGTTCCGTAACCGAAAT
GCA_030834685_1-49	IS3	IS3_168	1	1309	1309	1	1	28	1282	1309	48	26	28	0	31	1208	-	1178	2.6e-121	2.6e-121	c	1	TGAATCGCCCCGGGTTCTCCGGAGGCTC:TGAATCGCCCCGGGTTTGCCGGAGGCTC
GCA_030834685_1-69	IS66	IS66_46	1082	3623	2542	1	1082	1108	3597	3623	26	20	27	0	1177	3731	+	2555	6.2e-106	6.2e-106	c	1	GCGGAGCTCGCGCGTCTGCTGGCCGGC:GCGGAGCTCGCGGTCCGGGTCGTCGGC
GCA_030834685_1-90	IS630	IS630_193	34355	36026	1672	1	34355	34393	35988	36026	26	26	39	0	34767	35562	+	796	3.6e-56	3.6e-56	c	1	GCGACAAGGCCATCGAGCTGTCCGAGAAGGTCGTGGCCG:GCGGCGTGGCCCTCCATGTGGCCGTGAGCGTCGGGACCG
GCA_030852505_1-188	IS66	IS66_43	1	2505	2505	1	1	27	2479	2505	42	24	27	0	146	2431	-	2286	1e-72	1e-72	c	1	GTGACCGATCAGCGACGGCGGGATGAT:GTGACCCATCAGCCAAGGCGGGATGAT
GCA_030852505_1-621	IS66	IS66_43	128	2766	2639	1	128	153	2741	2766	44	24	26	0	231	2601	-	2371	2.1e-74	2.1e-74	c	1	GTATCCGCTTCACGGCGCCGTGTAGC:GTATCCGCTTCACGGGCCCGTGTAGC
GCA_030852505_1-990	IS256	IS256_47	132	1589	1458	1	132	167	1554	1589	44	29	36	0	196	1545	+	1350	1.5e-155	1.5e-155	c	1	GGGGCGTGTCAGATGGTCTGTGTAAGCGGGGCGGTC:GGGGCCTGTCAAGTCTTTTGTGTAAGCGGCGCGGTC
GCA_030855295_1-379	IS5	IS5_194	6983	8338	1356	1	6983	6999	8322	8338	34	17	17	0	7099	8205	+	1107	7e-101	7e-101	c	1	CTAGCAGGGTGTTGAGA:CTAGCAGGGTGTTGAGA
GCA_030855295_1-38	IS3	IS3_168	9837	11164	1328	1	9837	9895	11106	11164	52	46	60	2	9902	11088	-	1187	1.5e-104	1.5e-104	c	1	TCTTTCGGCGGCGCAGCA-ACCCCGTCCGGCGTATTGATCTTCCCCCGCTTCGGTGGACA:TCATCCAGCGGCGCGGCATGCGCCGCCTGACATA-TGATCCTCCCCCGCTTCCGTGGACA
GCA_030855295_1-660	ISL3	ISL3_143|ISL3||protein:plasmid:23974	1488	3602	2115	1	1488	1503	3587	3602	28	15	16	0	1514	3465	+	1952	7.7e-63	7.7e-63	c	1	ATCATCGCGGCGCGCG:ATCAGCGCGGCGCGCG
GCA_030857175_1-127	ISNCY	ISNCY_54	1811	3968	2158	1	1811	1849	3930	3968	26	26	39	0	2304	3711	-	1408	3.6e-150	3.6e-150	c	1	TGGCGGAGCGGACGGGACTTGAACCCGCGGCCTCCGGCG:TGGTGGAGCGCCTGGAACACGAGCCCGATGTTGCCGGCG
GCA_030857175_1-35	IS21	IS21_259	13968	17380	3413	1	13968	13993	17354	17380	20	20	27	1	14051	17400	+	3350	2.4e-54	2.4e-54	c	1	GCGACGACGAG-ACCACGCGAGGATGC:GCGGCGACGAGCACCGGTCGATGTTGC
GCA_030857175_1-59	IS110	IS110_284	6250	8031	1782	1	6250	6297	7985	8031	62	41	48	1	6577	7779	+	1203	2.7e-68	2.7e-68	c	1	GCGGTTCGCTCGCGCGGCGCGTGCTCGTGCCAGGGATTGGTCACAGAG:GCGGTTCGTTCGCACGGCGCATGCTCGTGCC-GTGATCTGTCACAGAG
GCA_030857175_1-99	IS66	IS66_43	1601	3685	2085	1	1601	1640	3647	3685	26	28	40	1	1880	3658	+	1779	4.7e-77	4.7e-77	c	1	CCGCTCAGCGGCGAGCTGTTCCTGTTCGTCAACAAGCGGC:CCGCTGATCGTAGGGC-GTGACGGCTCGTCAACTGGCGGC
GCA_030857245_1-255	IS66	IS66_43	13	2587	2575	1	13	37	2563	2587	26	19	25	0	81	2483	+	2403	2.8e-79	2.8e-79	c	1	CGGCGCTCGCGTACCCGTTCGGCGA:CGGCGCACGCGGAGCTGACCGGCGA
GCA_030857245_1-292	IS3	IS3_217	1613	2858	1246	1	1613	1645	2826	2858	26	23	33	0	1571	2887	-	1317	3.2e-54	3.2e-54	c	1	CGACACGGCCGACCGCGAGTTCCTCGACTGGCT:CGCCGCCGCCGCCCGCGTCGACCTCCGCTGGCT
GCA_030857245_1-377	IS21	IS21_259	155	2660	2506	1	155	210	2605	2660	60	43	56	0	217	2495	-	2279	2.3e-69	2.3e-69	c	1	TGATTGGCGTCAATTACTTTTGCCGGCTGGCGACAACTATTCTTGCCGGTCCGACG:TGATCAGCGACAATTAGATTTGCCGGTCGACGACAACTAGATTTGCCGGTTCGTCG
GCA_030857245_1-612	IS630	IS630_193	653	1837	1185	1	653	685	1805	1837	38	26	33	0	721	1824	+	1104	2.7e-159	2.7e-159	c	1	CTAGTGCCCTGGACCTGAAGTCCCGATCCAGCG:CTAGTGCCCTGGATCAGAAGTTCGTAGCGAGCG
GCA_030857245_1-634	IS481	IS481_87|IS481||protein:plasmid:112321	5031	6854	1824	1	5031	5053	6832	6854	22	17	23	0	5345	6915	+	1571	3.7e-156	3.7e-156	c	1	CGGCGGACGCTGATTCGCTGGCG:CGGTGGATTCGGATACGTTGGCG
GCA_030857245_1-832	IS3	IS3_217	2733	4367	1635	1	2733	2753	4347	4367	30	18	21	0	2763	4278	-	1516	4.6e-119	4.6e-119	c	1	GTGTCAAGGTTGTTGCCGCAT:GTGTCAGCGTAGTTGCCGCAT
GCA_030857245_1-844	IS630	IS630_188|IS630||protein:plasmid:29290	1	1249	1249	1	1	29	1221	1249	34	23	29	0	12	1157	-	1146	7.3e-71	7.3e-71	c	1	CTAGTGCCGCGTCAGGCAACGTTTGCGCG:CTAGTGCCGCGACCGGGAACCTTCGCCCG
GCA_030857245_1-870	ISNCY	ISNCY_115	2569	4643	2075	1	2569	2604	4609	4643	26	26	36	1	2958	4313	-	1356	2.6e-117	2.6e-117	c	1	CGATGCCAAGGGCTACGGCTTCATCAGCCGGGCGAA:CGCTCCCAAGTGCCACCG-TTCGACAGACGGCCGAA
GCA_030857245_1-976	IS4	IS4_107	3502	4271	770	1	3502	3534	4238	4271	26	25	34	1	3406	4332	+	927	7.3e-52	7.3e-52	c	1	GCGTGGGTAGAGGAA-GCGTTGTTGGCGACGGGG:GCGCGGGCATCGAAATGCGTTGGGAGCGACGGGG
GCA_030857285_1-278	IS3	IS3_217	20924	23452	2529	1	20924	20956	23421	23452	32	26	33	1	20871	23362	-	2492	1.7e-123	1.7e-123	c	1	GCGGCTTTGGCGCCGTCGTACGCCACACACCGT:GCGGCTTGAGCGCCGGCGTTCTTCAC-CACCGT
GCA_030857285_1-29	IS3	IS3_168	3439	4754	1316	1	3439	3472	4721	4754	44	28	34	0	3497	4645	-	1149	7.3e-96	7.3e-96	c	1	GGGACGGTCTCCATTAACTCAACCAGCGATGGGC:GGGACGGTCTCCACTAGCTCAACTTGCGGTGTGC
GCA_030857285_1-420	IS21	IS21_122	320	4742	4423	1	320	346	4716	4742	34	22	27	0	479	4660	-	4182	5.2e-52	5.2e-52	c	1	CATAGGCGCCGGCCAGGACTGGATCCA:CATAAGCGCCGGTCAGGTCCGGAGCCA
GCA_031367385_1-12	ISL3	ISL3_143|ISL3||protein:plasmid:23974	145	1833	1689	1	145	176	1802	1833	52	29	32	0	601	1812	+	1212	2.6e-89	2.6e-89	c	1	TTTTTCGGCACTCCGACACGTTTAGTGGAAGC:TTTTTAGGGTCTCCGACACGTTTAGTGGAAGC
GCA_031367385_1-294	IS481	IS481_87|IS481||protein:plasmid:112321	41	2324	2284	1	41	62	2303	2324	20	16	22	0	2	2090	-	2089	1.2e-161	1.2e-161	c	1	CTTCTTCAAGAGCGGGGCGATG:CTTGTCGAAGAGCTTGGCGTTG
GCA_031367385_1-360	IS21	IS21_259	19603	22695	3093	1	19603	19636	22662	22695	24	23	34	0	20021	22531	-	2511	1.1e-53	1.1e-53	c	1	TCGTGGTGACCGATGGGCGCGTCGAGTTGCAGCA:TCGTGCTGCGCGGTGGCGGCATCGGCATTCAGCA
GCA_031367385_1-435	IS110	IS110_113	7832	9583	1752	1	7832	7847	9568	9583	20	13	16	0	8018	9364	+	1347	6.6e-132	6.6e-132	c	1	GCCGTCGCAATGGTGC:GCCGTCGCAGTCTTGC
GCA_031367385_1-475	IS91	IS91_50	5822	7097	1276	1	5822	5836	7083	7097	26	14	15	0	5911	7183	+	1273	2.9e-61	2.9e-61	c	1	GCTCGGCGGCGGCGC:GCTCGGCGGCGCCGC
GCA_031374535_1-1375	IS66	IS66_43	567	2338	1772	1	567	626	2279	2338	28	37	60	0	771	1875	+	1105	3e-71	3e-71	c	1	GAGCTCATCGCGCTGAAGGGCGGAGACTCCGAGCAGTTGAAGCTGCGCATCGCGACGCTC:GAGCGCATCGAGCGCACGGAGGAGGAGCGCGAGAGGTTCTCGGCGCGCATGAAGAGGCTC
GCA_031374535_1-1491	IS5	IS5_194	61	1388	1328	1	61	88	1361	1388	40	24	28	0	227	1273	-	1047	1.4e-134	1.4e-134	c	1	CCTAACAGGATGCTGAGAAAGCCGGTGT:CCTAGCAGGATGCTGAAAAAGCTGGCGT
GCA_031374535_1-1499	IS1182	IS1182_104	27	1436	1410	1	27	57	1406	1436	22	21	31	0	2	1452	+	1451	3.6e-56	3.6e-56	c	1	TGCGCGAGCTCGACCTCGGCGCGATCGAGAC:TGCGCGAGGCGTGCCTCGAGGGGCTCGTGAC
GCA_031374535_1-1517	IS21	IS21_67	73	3326	3254	1	73	120	3279	3326	56	38	48	0	542	3242	+	2701	1e-102	1e-102	c	1	GACGCTGTCGGCGAGCACCAGGAAGCGCGCAAATCTGAGCGCGCCGGG:GAAGCTGTTGACGAGCGCGTAGAAGCGCGGATTTCTGAGCGCGCCGGG
GCA_031374535_1-152	IS21	IS21_288	324	3546	3223	1	324	339	3531	3546	20	13	16	0	264	3603	-	3340	1.3e-85	1.3e-85	c	1	CCTGATCGAAGCACCC:CCTGCTCGAGGCGCCC
GCA_031374535_1-786	IS110	IS110_184	29	1283	1255	1	29	55	1257	1283	22	19	27	0	171	1232	+	1062	1.4e-60	1.4e-60	c	1	AGACGCCGGTCCGGCCCGGGGCGCGCG:AGACGCCGTCGAGCTCCGAGGAGCGCG
GCA_031374535_1-80	ISKRA4	ISKRA4_45|ISKRA4||WP_015196346	2	1730	1729	1	2	33	1699	1730	44	27	32	0	138	1728	+	1591	1.4e-148	1.4e-148	c	1	GGGTGCGGATCCTTCTGGACGACGCACAACCC:GGGTGCGGCTCTTTCTGGACGACGGAGAAACC
GCA_031374535_1-938	IS21	IS21_259	1674	4281	2608	1	1674	1775	4180	4281	28	58	102	0	2140	3855	-	1716	3.1e-60	3.1e-60	c	1	CGCGACGCGTGCAACCGTCGTGGCGGTCCCCCCGAACTTCCCGCGCTGCTTGCTCTCGAGCCGGCTCGTCGTCCCCTGCGACACGCCCGCAAGGCGATCGAG:CGCGATGCGCTCCAGCGTCTCGACGGTGATCGCAGCGAGCCCGTGCTCGATGCTCGACAGATGGCCTTTCGAGAGCTGGCCCACTTCTGCAACGTGCTGGAG
GCA_031384945_1-1128	IS66	IS66_43	1225	2621	1397	1	1225	1259	2585	2621	34	30	37	2	1109	2647	-	1539	1.2e-69	1.2e-69	c	1	GAACGCC-TGCGACGCG-GCAGCTGGCGACGATGCCG:GAACGCCGAGCTGCGCGCGCAGCTGGCGTCGATGACG
GCA_031384945_1-1367	IS66	IS66_43	401	2295	1895	1	401	431	2265	2295	26	22	31	0	645	2333	+	1689	8.6e-84	8.6e-84	c	1	GCTCTACAAGCGCTGGGACGACGACGCCGCG:GCTCTGCGAGCAACGCGACGACGTCGTCCCG
GCA_031384945_1-1371	IS3	IS3_232	211	1531	1321	1	211	236	1506	1531	24	19	26	0	114	1654	-	1541	5e-84	5e-84	c	1	TTTGAGGGCGACGACGATGGCGACGG:TTGGAGGCCAACGGCGGCGGCGTCGG
GCA_031384945_1-181	IS91	IS91_83	75	1169	1095	1	75	97	1147	1169	22	17	23	0	1	1280	+	1280	3.1e-121	3.1e-121	c	1	GCGGACAACGACGACGACGCACG:GCGTTCGACGACGAGGGAGCACG
GCA_031384945_1-884	IS1182	IS1182_104	217	1737	1521	1	217	232	1722	1737	28	15	16	0	254	1696	+	1443	4.6e-135	4.6e-135	c	1	CGTCGACAGCGACGGA:CGTCGCCAGCGACGGA
GCA_031385555_1-109	IS66	IS66_43	7884	9464	1581	1	7884	7906	9442	9464	30	19	23	0	7833	9584	+	1752	1.9e-79	1.9e-79	c	1	ACGGAGCTCGAGGTGGCGCTGGC:ACAGAGCTCGAGGTAGCGGTCGC
GCA_031385555_1-121	IS21	IS21_67	1089	3720	2632	1	1089	1113	3696	3720	22	18	25	0	1187	3819	+	2633	8.8e-77	8.8e-77	c	1	GCGCAGCGCAGGCGCGGCCAACGCA:GCGGAGCTCGGCGGCGGTCAAAGCA
GCA_031385555_1-128	IS256	IS256_123	103	1555	1453	1	103	140	1516	1555	28	30	40	2	1	1467	-	1467	2.2e-122	2.2e-122	c	1	GGCGATGTCCCGTCGACTGTTG-AATCT-CGGTGGCGGTC:GGCGTAGTCCCGATCCCTGTTGAAATTTGAGGTGGCGGTC
GCA_031385555_1-176	ISKRA4	ISKRA4_45|ISKRA4||WP_015196346	11463	13158	1696	1	11463	11485	13136	13158	26	18	23	0	11508	13055	-	1548	1e-118	1e-118	c	1	TGGGTGCGGCTCTTTCACCGGGA:TGGGTGCGGATCTTCTGCCGCGA
GCA_031385555_1-267	IS630	IS630_193	9004	10226	1223	1	9004	9060	10170	10226	34	37	57	0	9052	10152	-	1101	1.9e-151	1.9e-151	c	1	GATGCGGTGCGGGGGCTAGTCCCCCGGATCTTTGATTACGCGACAAAGTCAGGGCGT:GATGCTGCTCTCAGACTAGTGTCCCGTATCAGAGAACGATCGACAAAGTCAGAACGT
GCA_031385555_1-509	IS701	IS701_101	2366	3847	1482	1	2366	2386	3827	3847	38	20	21	0	2507	3751	-	1245	1e-122	1e-122	c	1	TTAACACTACTGCGTCACGTT:TTAACACTACTGCGTCACATT
GCA_031385555_1-566	IS5	IS5_194	1300	2570	1271	1	1300	1339	2531	2570	56	34	40	0	1368	2295	+	928	5.6e-117	5.6e-117	c	1	GCTAGCAGGCTGCTGAGAAACCCCAGTCGGGGATCGACTC:GCTAGCAGGCTGCTGAGAAATCCCAGTTAGCGTTCGAGTC
GCA_031386385_1-1005	IS66	IS66_43	4569	6037	1469	1	4569	4587	6019	6037	18	14	19	0	4624	6105	+	1482	3.2e-66	3.2e-66	c	1	CGCGTTGGACTCCTTCGTT:CGCGTTCGACGGCGTTGTT
GCA_031386385_1-507	IS200/IS605	IS200/IS605_96	1557	2654	1098	1	0	0	0	0	0	0	0	0	1557	2654	-	1098	6.2e-86	6.2e-86	c	1	-:-
GCA_031388695_1-121	IS91	IS91_50	26403	28142	1740	1	26403	26424	28121	28142	24	17	22	0	26506	28095	+	1590	1.9e-112	1.9e-112	c	1	GGCGGGGCACAGCCACGCGCCG:GGCGTGGCTCCGCCACCGGCCG
GCA_031388695_1-123	IS1595	IS1595_311|IS1595||YP_428390	33147	34244	1098	1	33147	33170	34221	34244	24	18	24	0	33193	34113	-	921	5.4e-63	5.4e-63	c	1	CGCGACCGCCACGTGGGCGCGGCG:CGCGTCCGCCGCGTCCGCACCGCG
GCA_031388695_1-180	IS21	IS21_288	184	2863	2680	1	184	253	2791	2863	74	59	73	3	279	2620	-	2342	3.2e-91	3.2e-91	c	1	TGCGGATTCCGG-CCATTCCGATCAGCCATTCCGGCGCAAGCCGATCACCCGTACCGGC--AAGGCGATCACC:TGCGGGTACCGGCCCAAGCCGATCACTGATTCCGGAGCAAGCCGATCACCCATTCCGGCGGAAGCCGATCACC
GCA_031388695_1-9	IS4	IS4_107	2	1454	1453	1	2	23	1433	1454	28	18	22	0	11	1294	-	1284	4e-80	4e-80	c	1	CAATGCCGGTCACTTAGTGGCC:CAATGCCGATCGGTTAGCGGCC
GCA_031388695_1-95	IS110	IS110_170	31170	32697	1528	1	31170	31189	32676	32697	24	20	22	2	31328	32197	+	870	1.1e-114	1.1e-114	c	1	CCGGTC-GGGGTGAGC-CGGCC:CCGGTCTGGGGTGAGCTCGGCC
GCA_031390075_1-510	IS256	IS256_47	3178	4510	1333	1	3178	3212	4478	4510	24	26	35	2	3243	4469	+	1227	5.1e-176	5.1e-176	c	1	GGGGAGTGTCGGGAATTTTGTGTTCGTGAGCCATA:GGGGCCTGTCAGCATTTCTGTGT--GTGAGCCGTA
GCA_031390075_1-557	IS91	IS91_50	296	1721	1426	1	296	317	1700	1721	28	18	22	0	306	1635	-	1330	1.2e-54	1.2e-54	c	1	GGCCCGACGTTCATGACTCGTC:GGCCGCGCGTTCACGACTCGTC
GCA_031396105_1-113	IS91	IS91_50	1325	3392	2068	1	1325	1374	3343	3392	34	37	51	2	1356	2960	-	1605	2.1e-116	2.1e-116	c	1	CACCTCGACGACGGCGGTCCTGGGCCGC-CGGTCACCCGTCGTGGGTGGGG:CACCTCGACGATGGCCG-CCTCCGCCTCGCGGTCGGCCGCGGTGACCGGGG
GCA_031396105_1-199	IS21	IS21_288	1	2680	2680	1	1	70	2608	2680	74	59	73	3	96	2464	-	2369	6.5e-90	6.5e-90	c	1	TGCGGATTCCGG-CCATGCCGATCGGCCATTCCGGCCGAAGCCGATCACCCGTACCGGC--AAGGCGATCACC:TGCGGGTACCGGCCCATGCCGATCAGTGATTCCGGAGCAAGCCGATCACCCATTCCGGCGGAAGCCGATCACC
GCA_031396105_1-210	IS91	IS91_50	200	2068	1869	1	200	232	2037	2068	24	24	33	1	287	2078	-	1792	1.1e-115	1.1e-115	c	1	GCTGCTGGGACGCGCTGCAAGGTGCGCCTGACG:GCTTCTGGCACCCGCTTCACGCCG-ACCTGACG
GCA_031396105_1-297	IS701	IS701_101	1481	3446	1966	1	1481	1556	3369	3446	32	50	78	2	1759	3072	-	1314	1.7e-141	1.7e-141	c	1	GGAGGAGCGGCCCACCGATGGGCGGACCAGCCAGCGCAC-CGG-GCGGTGGCCGGACCAGCGCACCGAGCGGCGCCCG:GGAGGAGACGCCGGCCGGCGGCACGGCGGTCCGGTACACGCGGCTCGGCGGCCTGGCCATCGCGGCGGGCGCCGACCG
GCA_031396105_1-383	IS1634	IS1634_32	2143	4399	2257	1	2143	2158	4384	4399	28	15	16	0	2261	3964	-	1704	1.2e-150	1.2e-150	c	1	CGGGGCGCGGGCGCGG:CGGGGCGCCGGCGCGG
GCA_031396105_1-403	IS481	IS481_178|IS481||protein:plasmid:28190	11268	13152	1885	1	11268	11307	13113	13152	32	28	40	0	11462	12685	+	1224	6.4e-59	6.4e-59	c	1	CGCGGCGCGCGGGCGATGGTCCGCCCCCGACCCCGACCCC:CGTGGCGCGCGGGGTGCCGTACGGCCCCGACGACGGCACC
GCA_031396105_1-458	IS4	IS4_107	23	1410	1388	1	23	48	1385	1410	20	18	26	0	86	1355	+	1270	1.2e-81	1.2e-81	c	1	TTCGGACGGGCCTTTCGGAGGAGGCG:TTCGGCGGGCCCTTAGTGAGGGGCCG
GCA_031396105_1-458	ISAZO13	ISAZO13_314|ISAZO13||protein:plasmid:111228	1387	2735	1349	1	1387	1414	2708	2735	44	25	28	0	1433	2635	-	1203	9.9e-51	9.9e-51	c	1	GCCCCTCACTAAGGGCCCGCCGAAGAAT:GCCGTTCACTTAGGGCCCGCCGAAGAAT
GCA_031396445_1-106	IS110	IS110_236	25822	27249	1428	1	25822	25846	27226	27249	24	20	25	1	25998	26906	+	909	5.4e-84	5.4e-84	c	1	TCCCGTCGGCCTTCACTCAACCGGA:TCGCGTCGG-TTTCTCTCAACGGGA
GCA_031396445_1-110	IS110	IS110_219	23994	25710	1717	1	23994	24016	25688	25710	22	17	23	0	24271	25239	+	969	4.6e-52	4.6e-52	c	1	CCTTCAAACAAATGTGTGGCCCG:CCATCAACGAAATGTGGCGGCCG
GCA_031396445_1-133	IS256	IS256_128	69354	70600	1247	1	69354	69391	70563	70600	40	29	38	0	69476	70546	+	1071	1.5e-111	1.5e-111	c	1	AGGTATCTGCGGTAGTGCAACGTCTCTTCTGTAAAAGC:AGGCAGATACGATAGAGCAACTCCGCTTCTGTAAAAGC
GCA_031396445_1-71	IS3	IS3_271	44201	45428	1228	1	44201	44237	45391	45428	42	31	38	1	44227	45365	-	1139	3.9e-98	3.9e-98	c	1	TGACGTG-TCTCGGTTCTTCGGACCAATCAGAGTGAGA:TGACGTGCTCTTGATTCTTCGGACCACGCATTGTGAGA
GCA_031396445_1-83	IS91	IS91_50	35616	38169	2554	1	35616	35637	38148	38169	28	18	22	0	36081	37686	-	1606	2.9e-65	2.9e-65	c	1	GCCGAGTTCGAGCAGCAGGAAC:GCCGACGTAGAGCAGCAGGTAC
GCA_031396695_1-158	IS21	IS21_35	218	2743	2526	1	218	272	2688	2743	70	47	56	1	329	2664	+	2336	4.8e-51	4.8e-51	c	1	CCTCGGTGGCC-GCCCAAAACCGGCCAGTGAGGGCGGGCTGATAACCGGCCAGTCG:CCTCGGTGGCCACCCCAAAACCGGCCAGTCGTGGCCGGGTCAAAACCGGCCAGTCG
GCA_031396695_1-217	IS21	IS21_259	4887	9026	4140	1	4887	4917	8996	9026	30	23	31	0	5258	8537	-	3280	6.4e-64	6.4e-64	c	1	GGCCGTCAGTGAGTCGGCGGCTGCGGTCGCG:GGCCGTCCGGGACGCCGTGGCTGAGGACGCG
GCA_031398585_1-403	ISNCY	ISNCY_86	9903	11538	1636	1	9903	9931	11511	11538	20	21	29	1	10068	11567	-	1500	4.7e-186	4.7e-186	c	1	CGCCGATCACAGCGAGGGCAGCCTTGACG:CGCCGA-CGAAGTGGAGGCAGCGTTGGCG
GCA_031398585_1-560	IS91	IS91_83	968	2915	1948	1	968	987	2896	2915	28	17	20	0	861	2873	+	2013	9.2e-115	9.2e-115	c	1	CGTCAGCCGCGCCGAGATCG:CGGCAGCCGCGACGAGACCG
GCA_031401135_1-109	IS481	IS481_228	168	1203	1036	1	168	205	1166	1203	48	31	38	0	187	1083	-	897	5.4e-94	5.4e-94	c	1	GCGCCCTAGGTGTAATGACCTAGCACGTTGTTGACAGG:GCGGCCTAGGTGTAAAGACTCAGGAGGTTGTTCACAGG
GCA_031401135_1-177	IS1634	IS1634_39	212	2219	2008	1	212	235	2196	2219	44	23	24	0	284	2050	-	1767	1.3e-53	1.3e-53	c	1	GCGCTAGCCCAACTTCCGCAGTTG:GCGCTAGCCCAAGTTCCGCAGTTG
GCA_031401135_1-335	IS5	IS5_194	1598	2967	1370	1	1598	1620	2945	2967	42	22	23	0	1674	2859	+	1186	3.8e-69	3.8e-69	c	1	GGCTAACAGGCTGCTGACAAAGT:GGCTAACAGGCTGCTGACGAAGT
GCA_031401135_1-390	ISNCY	ISNCY_86	542	2131	1590	1	542	603	2068	2131	52	48	64	2	644	1951	+	1308	2.7e-97	2.7e-97	c	1	TTGTG-GCGACTGTTGTGACTCGCTGATAGTGTCCCC-TCCGCGACTCATTAGAAATGTCCCCT:TTGTGAGCCTCTGTCAAGACTCGTTAGAAATGTCCCCGTCCTTAACTCAATAGAAATGTCCCCT
GCA_031404375_1-145	IS91	IS91_50	1457	2957	1501	1	1457	1475	2939	2957	22	15	19	0	1580	3031	-	1452	2.3e-104	2.3e-104	c	1	CCTCGACTCCCGGACGCTG:CCTCGACTGCGGGATCCTG
GCA_031404375_1-261	IS1182	IS1182_60	216	1964	1749	1	216	246	1934	1964	38	25	31	0	257	1927	-	1671	6.8e-51	6.8e-51	c	1	GGGGCGACCCTAGAACACCGAACGGCTTGAA:GGCGCGCCGCTAGAACACCGATCAGCATGAA
GCA_031406375_1-1079	IS91	IS91_50	1583	3497	1915	1	1583	1635	3444	3497	30	36	54	1	1892	3541	-	1650	4.5e-61	4.5e-61	c	1	CGCCGC-GCGGATCAACGAGGCTGCCCAACGCATTTCGTCGAACAGTTGAGGCG:CGCCGCTGAGGAGCACGGAGGCTTCCCGAAGCGGGTGCACGAAGAAGTGCGGCG
GCA_031406375_1-491	IS110	IS110_184	1157	2648	1492	1	1157	1173	2632	2648	30	16	17	0	1230	2294	+	1065	6e-61	6e-61	c	1	GATGAGGAGGCCGTTCC:GATGAGGAGGCCGCTCC
GCA_031406375_1-819	IS66	IS66_46	3007	6495	3489	1	3007	3056	6445	6495	28	34	51	1	3479	6357	+	2879	6.3e-58	6.3e-58	c	1	CGCCGAACGAACCGAAATCGAGGGGCGC-AGTCACATTCGGCTGGCGCGCG:CGCGGAACAATCCCAACCCAAGGGGCTCGAAGCCCATTGGGGTCACGCACG
GCA_031406375_1-821	IS481	IS481_178|IS481||protein:plasmid:28190	7979	10764	2786	1	7979	7994	10749	10764	24	14	16	0	8473	10835	-	2363	6.4e-88	6.4e-88	c	1	ACCGATCACCCCGAAC:ACTGATGACCCCGAAC
GCA_031407405_1-12	IS256	IS256_123	460	1877	1418	1	460	511	1827	1877	50	40	52	1	564	1817	+	1254	8.8e-122	8.8e-122	c	1	GTGGTGCCATTGCCGGTGACGTCCCGTAGTTTGTAGAAATTCGAGTGGCGGC:GTAGGGGCAATGGCGGCGACGTCCCGACGATTGTTGAAA-TCGAGCGGCGGC
GCA_031407405_1-146	IS701	IS701_101	81	1779	1699	1	81	100	1760	1779	20	15	20	0	101	1887	+	1787	5e-123	5e-123	c	1	TGCGTGCAGGGTGCTCCTCC:TGCGCGCAGCGCGCGCCACC
GCA_031407405_1-169	IS91	IS91_83	3844	5568	1725	1	3844	3873	5538	5568	20	22	31	1	3804	5480	-	1677	2e-129	2e-129	c	1	CGGACTTTGGC-CTGGCCGCAGGCGGGGCAT:CGTACTTTCGCACTTGCCGTCGGGAGTGCAT
GCA_031407405_1-179	IS630	IS630_193	304	1505	1202	1	304	322	1487	1505	30	17	19	0	346	1440	-	1095	2.3e-148	2.3e-148	c	1	GCATGGCTAGTCCCCCGGA:GCAGCGCTAGTCCCCCGGA
GCA_031407405_1-311	new	new_189	6124	7881	1758	1	6124	6159	7846	7881	36	27	36	0	6363	7699	-	1337	3.4e-65	3.4e-65	c	1	AAAGTAGCGCAGCACCGAGAAGCGGTGACGCGTCCG:AAAGCACCGCGGCAGCGAGGAGGGGCGACTCGACCG
GCA_031407405_1-324	IS66	IS66_43	52385	54962	2578	1	52385	52403	54944	54962	22	15	19	0	52789	54565	+	1777	2.5e-92	2.5e-92	c	1	GCTTGCCCCGGGGCGTCGA:GCTTGGCGCGCGGGGTCGA
GCA_031407405_1-395	IS66	IS66_43	793	2584	1792	1	793	815	2562	2584	22	17	23	0	816	2666	-	1851	4.2e-91	4.2e-91	c	1	CCGCGCCCCCGGAGCAACTGAGC:CCGTGCCGCGCGAGCTTCTGAGC
GCA_031407405_1-398	IS66	IS66_43	380	2637	2258	1	380	401	2616	2637	40	21	22	0	439	2580	+	2142	1.8e-87	1.8e-87	c	1	GTAACCGTCCGAGAATGGACGG:GTAACCGTCCGAGAATCGACGG
GCA_031407405_1-5	IS701	IS701_101	18051	19448	1398	1	18051	18074	19425	19448	44	23	24	0	18112	19314	+	1203	3.9e-149	3.9e-149	c	1	CTAGCACTACTTAGTCAGATTGTC:CTAGCACTACTTAGTCAGATTTTC
GCA_031407405_1-91	ISNCY	ISNCY_115	38190	39861	1672	1	38190	38212	39839	39861	38	21	23	0	38305	39645	+	1341	7.7e-107	7.7e-107	c	1	TCTAACTAGTTCCCGTCCAGGAA:TCTAGTTAGTTCCCGTCCAGGAA
GCA_031407985_1-111	IS3	IS3_271	2129	4018	1890	1	2129	2147	4000	4018	18	14	19	0	2576	4012	+	1437	1e-68	1e-68	c	1	GAAGGCTCTTGAGGCCGAG:GAAGGGTCACGCGGCAGAG
GCA_031407985_1-268	IS66	IS66_46	4375	7166	2792	1	4375	4430	7115	7166	32	42	56	4	4701	6974	-	2274	4.3e-89	4.3e-89	c	1	CGATCTGGCGCGCCCACGGCGACCGCATGGCTGAGCTGAGCCAGCTCCGCGCCGCC:CGATCTGGCGGGGGCACGCCG-CCGCA-GTC-GATGGGAGCCAGC-ACGCGCGGCC
GCA_031407985_1-268	IS3	IS3_232	6692	9246	2555	1	6692	6712	9226	9246	22	16	21	0	7075	9083	-	2009	3.4e-98	3.4e-98	c	1	CGGCGCGGCCGGGATGGCGAC:CGACGCGTCGGGGTTGTCGAC
GCA_031407985_1-378	IS3	IS3_168	2552	4330	1779	1	2552	2577	4305	4330	24	19	26	0	2516	3949	-	1434	2.5e-94	2.5e-94	c	1	CTGCCGCTCGAACTCGGCGGGCGACA:CTGTCGCTGCTCCTCCGCGGGCGGCA
GCA_031407985_1-379	IS91	IS91_50	11213	12609	1397	1	11213	11240	12582	12609	28	21	28	0	11610	12211	-	602	1.7e-59	1.7e-59	c	1	GCGCTACTTCGCCAACCTGCGCGCCGCG:GCGCGACGTTCAGAACCTGCGCGCCCCG
GCA_031408355_1-1154	ISNCY	ISNCY_86	28	1185	1158	1	28	49	1164	1185	24	17	22	0	415	855	+	441	1.1e-52	1.1e-52	c	1	GGCGTTATCGATGCGGCGCTTG:GGCGCGCTCGACGCGGCCCTTG
GCA_031408355_1-155	IS21	IS21_259	165	4063	3899	1	165	197	4031	4063	34	25	33	0	353	3662	-	3310	4.7e-52	4.7e-52	c	1	CGCCAGCAGCGTCGTCACCAGCGCCGCGACGAG:CGCCAGCGGCGTCGGCCAAAGAGACGCAACGAG
GCA_031408355_1-178	ISNCY	ISNCY_115	1377	3075	1699	1	1377	1403	3049	3075	50	26	27	0	1514	2878	+	1365	2.3e-119	2.3e-119	c	1	ATAGCTAGATCGTGGCGAAAAACGGCG:ATAGCTAGATCGCGGCGAAAAACGGCG
GCA_031408355_1-235	IS66	IS66_46	1648	4032	2385	1	1648	1673	4006	4032	24	21	27	1	1885	3582	-	1698	4.7e-86	4.7e-86	c	1	CGGAGATC-GGCCGGAGCTGGTCGCGG:CGGAGCTCTTGCGGCAGGTGGTCGCGG
GCA_031408355_1-396	ISNCY	ISNCY_86	48	1437	1390	1	48	63	1422	1437	20	13	16	0	1	1206	-	1206	1.5e-73	1.5e-73	c	1	GGGAGCCGCTAGCCCA:GGGAGGCGTCAGCCCA
GCA_031412555_1-822	IS21	IS21_67	1344	4752	3409	1	1344	1359	4737	4752	24	14	16	0	1811	4487	-	2677	1.2e-78	1.2e-78	c	1	CGGCACCATCGCCGCC:CGGCAACGTCGCCGCC
GCA_031412555_1-827	IS3	IS3_168	1	1398	1398	1	1	24	1375	1398	32	20	24	0	1	1346	-	1346	1.5e-98	1.5e-98	c	1	TGGGCCTGATCCGCTTTCGTGGAC:TGGGCTTGCCCCGTTTTCGTGGAC
GCA_031415295_1-1549	IS91	IS91_50	2095	3410	1316	1	2095	2130	3374	3410	24	26	37	1	2074	3386	+	1313	2.1e-62	2.1e-62	c	1	ACGGGACACGCAGACG-GTTACCATTACGAGCGTCGC:ACGCAAGACGCAGCCGCATTCCCCTCACGTGCGACGC
GCA_031415295_1-173	ISNCY	ISNCY_115	329	2032	1704	1	329	355	2006	2032	50	26	27	0	542	1843	+	1302	1.8e-128	1.8e-128	c	1	TAAGTTAGTTCCCGGCGAAAAACGGCA:TAACTTAGTTCCCGGCGAAAAACGGCA
GCA_031415295_1-613	IS66	IS66_46	10107	12352	2246	1	10107	10124	12335	12352	20	14	18	0	10552	12153	+	1602	5.5e-107	5.5e-107	c	1	CCGACGGATCTGCGCAAA:CCGACGGGACAGGGCAAA
GCA_031421915_1-176	IS5	IS5_197	72	1152	1081	1	72	91	1133	1152	20	15	20	0	3	1125	+	1123	3.3e-89	3.3e-89	c	1	ATCCTGCGGAAAGTGAAACC:ATCAAGCGGATCGTGAAGCC
GCA_031421915_1-321	IS5	IS5_194	2797	4160	1364	1	2797	2816	4141	4160	40	20	20	0	2969	4072	-	1104	6.3e-146	6.3e-146	c	1	TTAACAGGTTGCTGAAAAAG:TTAACAGGTTGCTGAAAAAG
GCA_031421915_1-351	IS701	IS701_101	5698	8447	2750	1	5698	5738	8407	8447	24	30	42	2	5773	8454	-	2682	8.3e-115	8.3e-115	c	1	CAGCGCGGGAGCCAGCCGGCGATC-GCTCGTGCGAAGGCGAG:CAGGGGGCGAGCC-GACCGCGATCGGCGCGGGTGATCGCGAG
GCA_031421915_1-357	ISNCY	ISNCY_86	827	2302	1476	1	827	868	2260	2302	56	37	43	1	911	2236	+	1326	1.5e-113	1.5e-113	c	1	GCCAATTAGATATGTCCTGT-TTGTGCCAAGTAGAAATGTCCG:GCCAAGTAGAAATGTCCGGTCTTAAGCCAAGTAGAAATGTCCG
GCA_031421915_1-484	ISAZO13	ISAZO13_314|ISAZO13||protein:plasmid:111228	17592	18991	1400	1	17592	17629	18953	18991	16	25	39	1	17623	19072	-	1450	6.4e-54	6.4e-54	c	1	CTCACTAAGGG-ACCGATCGGAAACAACTTGATCACGAC:CTGACCAAGGGCAGCTCGCGGTATCGCCTCGTTCTCGAC
GCA_031421915_1-489	ISKRA4	ISKRA4_45|ISKRA4||WP_015196346	280	1986	1707	1	280	306	1960	1986	42	24	27	0	327	1895	-	1569	7e-118	7e-118	c	1	GATGGGTGCGGCTCTTTCGCGACGGCG:GATGGGTGTGGATCTTTCGCGACGCCG
GCA_031421915_1-739	IS21	IS21_67	6	2755	2750	1	6	20	2741	2755	22	13	15	0	1	2863	-	2863	3.2e-74	3.2e-74	c	1	CGCCACCGACGAGCG:CGCCACGAACGAGCG
GCA_031427995_1-111	IS91	IS91_50	5548	7208	1661	1	5548	5587	7169	7208	24	26	40	0	5542	7116	-	1575	2.3e-113	2.3e-113	c	1	GTCCCAGGTGGCGTCGGTGCCGTCGTACTCGGGGGCGGAG:GTCCCATCCTGAGTCCGTGCAGGCCATCTTGAGGCCGGAG
GCA_031427995_1-142	IS1595	IS1595_311|IS1595||YP_428390	1582	2539	958	1	1582	1601	2520	2539	20	15	20	0	1603	2295	-	693	1.5e-64	1.5e-64	c	1	CTAAGGCAGTCGGGCCCGGC:CTAAGGAAGGGTGCCCCGGC
GCA_031427995_1-180	IS21	IS21_259	646	3510	2865	1	646	692	3463	3510	26	32	48	1	767	3042	-	2276	1.2e-51	1.2e-51	c	1	CTGGAGCTCCGGGTGGAC-CGCGAGGATCGCGCGAGTGGTGGTGCCTG:CTGGGGCTCCAGGCGGGCGCGTGCGGGTGGCCGGAGCGGCTGAGGCTG
GCA_031427995_1-196	ISKRA4	ISKRA4_45|ISKRA4||WP_015196346	759	2509	1751	1	759	788	2481	2509	22	22	30	1	1095	2561	+	1467	1.6e-128	1.6e-128	c	1	TGGCGGGCGAGAAGCGTTGCGAAGGCGGAG:TGGCTGGAACGGAGCG-AGCGGAGGCGGAG
GCA_031427995_1-202	IS4	IS4_182|IS4||WP_012528062	1091	2347	1257	1	1091	1110	2328	2347	32	18	20	0	1109	2221	-	1113	8.2e-166	8.2e-166	c	1	CCTGAGCTATCCCCTCATTC:CCTGACCGATCCCCTCATTC
GCA_031427995_1-213	IS4	IS4_182|IS4||WP_012528062	439	1690	1252	1	439	457	1672	1690	26	16	19	0	519	1673	+	1155	4.9e-164	4.9e-164	c	1	CTGACCGATCCCCTCATTC:CTGAGGTATCCCCTCATTC
GCA_031427995_1-229	IS4	IS4_107	8638	10108	1471	1	8638	8668	10078	10108	38	25	31	0	8656	9978	-	1323	5.7e-78	5.7e-78	c	1	CGCTAGCGACAATGCCAGTCACTTAGCGCCC:CGCTAGCGCCAATGCCGATCGGTTAGCGGCC
GCA_031427995_1-238	IS701	IS701_101	18	1254	1237	1	18	33	1239	1254	20	13	16	0	1	1227	+	1227	5.6e-119	5.6e-119	c	1	CCTCGGCAGCGCCGAG:CCGCGCCAGTGCCGAG
GCA_031427995_1-26	IS1634	IS1634_32	78	2536	2459	1	78	138	2476	2536	34	39	61	0	529	2235	+	1707	7.7e-151	7.7e-151	c	1	CGCTCTGGGGGGCCGGCATCGACCCGTACGCGCAGGCGACCCACGCGCTCTTCGTGGCGCT:CGCTCTGGCTGGCCCGCGAGGCCCGCGCCGAGCAGGAGGACCGTCCGCCCTTCAAGGTGCT
GCA_031427995_1-369	IS1634	IS1634_32	137	1966	1830	1	137	161	1942	1966	26	19	25	0	322	2025	+	1704	1.2e-145	1.2e-145	c	1	TGCCGACGGGGCTGGCCGGGGTGCT:TGACGACCGTGAAGGTCGGGGTGCT
GCA_031427995_1-475	IS91	IS91_50	286	1809	1524	1	286	321	1774	1809	28	25	36	0	249	1835	-	1587	7.5e-112	7.5e-112	c	1	GGACCGGGATCGGCGGCCTGGTCGGGCGCCGCCGCC:GGTCTGGGAGCGCCGCCCTGGCGCGGCGACGGCCCC
GCA_031427995_1-477	IS200/IS605	IS200/IS605_138	199	2456	2258	1	0	0	0	0	0	0	0	0	199	2456	-	2258	3.9e-151	3.9e-151	c	1	-:-
GCA_031427995_1-481	IS4	IS4_107	133	1624	1492	1	133	169	1588	1624	38	28	37	0	269	1600	+	1332	3.1e-96	3.1e-96	c	1	GGCCTAGCCTAGCCCCAATGCCGATCAGATAGCAGCC:GGCTTGGGCTAGGCTCAATGCCAGTCACTTAGCAGCC
GCA_031427995_1-63	IS4	IS4_182|IS4||WP_012528062	214	1452	1239	1	214	230	1436	1452	30	16	17	0	227	1381	-	1155	1.4e-220	1.4e-220	c	1	CTGAGCCATCCCCTCAT:CTGAGCGATCCCCTCAT
GCA_031430935_1-152	IS91	IS91_50	3	1638	1636	1	3	20	1621	1638	20	14	18	0	2	1622	-	1621	2e-123	2e-123	c	1	GCTGATGTCTGGGCGAAT:GCTGAGGTCCCGGCGGAT
GCA_031430935_1-642	IS256	IS256_47	872	2208	1337	1	872	908	2174	2208	24	27	37	2	939	2165	+	1227	4.3e-177	4.3e-177	c	1	CTAGGGAGTGTCGGGAATTTTGTGTTCGTGAGCCATA:CTTGGGCCTGTCAGCATTTCTGTGT--GTGAGCCGTA
GCA_031430935_1-837	IS91	IS91_50	2649	4322	1674	1	2649	2670	4301	4322	20	16	22	0	2961	4324	-	1364	4e-71	4e-71	c	1	TCGCGTTGATCGGCAGGTGCCC:TCTCGTCGACCGGGTGCTGCCC
GCA_031800475_1-242	IS3	IS3_168	242	1482	1241	1	242	266	1458	1482	34	21	25	0	589	1351	+	763	4.3e-95	4.3e-95	c	1	TGGACTTCCCCCAGTTTGGTGGACA:TGGACCTCCCCCGATTCGGTGGACA
GCA_031800475_1-302	IS3	IS3_168	584	1570	987	1	584	608	1546	1570	22	18	25	0	561	1591	+	1031	1.3e-105	1.3e-105	c	1	GAGGGCGCACGTCTCGGTCGCGCTG:GAGGACACGCATGTCGGTCACGGTG
GCA_031800675_1-161	IS21	IS21_288	1	2595	2595	1	1	51	2546	2595	56	41	51	1	126	2434	-	2309	1.1e-54	1.1e-54	c	1	TGAGTATTTGGAGTCTTGAGGGCCACTGATTATTGCGGTTCGGGGCCAGCC:TGAGTATTCGCGCTTCTGAGGGCCGCTGA-TATTGGGGTTCGGGGCCACCC
GCA_031800675_1-4	IS110	IS110_179	107099	108278	1180	1	107099	107114	108263	108278	24	14	16	0	107266	108399	+	1134	6.8e-84	6.8e-84	c	1	CGCCCGCGCTGACCGG:CGCGCGCGCTTACCGG
GCA_031800715_1-442	IS1182	IS1182_44	163	1918	1756	1	163	181	1900	1918	38	19	19	0	234	1842	+	1609	1.7e-149	1.7e-149	c	1	GATACTGCTGGCGAAGTCG:GATACTGCTGGCGAAGTCG
GCA_032125055_1-147	IS1634	IS1634_39	194	2064	1871	1	194	210	2048	2064	30	16	17	0	267	1901	-	1635	3.5e-132	3.5e-132	c	1	CTCATCTTCGACAGTCG:CTCAGCTTCGACAGTCG
GCA_032128195_1-1	IS481	IS481_178|IS481||protein:plasmid:28190	26793	28055	1263	1	26793	26829	28019	28055	54	32	37	0	26877	28025	+	1149	1.6e-169	1.6e-169	c	1	ATCGCTTACACATCATTCCGGAGACATGGTTTACACA:ATGGTTTACAGATTATTCCGAAGACATGGTTTACACA
GCA_032128195_1-122	ISNCY	ISNCY_115	69563	71680	2118	1	69563	69578	71665	71680	20	13	16	0	69970	71241	+	1272	8.2e-127	8.2e-127	c	1	CCGAGGTGATGCAAGG:CCGAGGAAAGGCAAGG
GCA_032128195_1-142	IS630	IS630_193	3026	4188	1163	1	3026	3059	4155	4188	32	25	34	0	3026	4147	-	1122	2.3e-158	2.3e-158	c	1	CTAGTGTCCTGCGCCGGAAGTTCGTTTACAGAAT:CTAGTGTCATGCGCCATAAATAAATATACATAAT
GCA_032128195_1-148	IS1634	IS1634_32	36074	38019	1946	1	36074	36092	38001	38019	26	16	19	0	36211	37941	+	1731	2.6e-158	2.6e-158	c	1	CGGAAGTTACCCCGCCCGA:CGGAAGTTACCGAACCCGA
GCA_032128195_1-173	IS1634	IS1634_32	13346	15368	2023	1	13346	13377	15336	15368	36	27	33	1	13442	15219	-	1778	4.8e-169	4.8e-169	c	1	GTGGCGAACGCGC-AACTAGTCCGAAGTTCTGA:GTGTCGATTCCGCGAACTAGCCCGAAGTTCTGA
GCA_032128195_1-191	IS110	IS110_170	6469	8110	1642	1	6469	6490	8089	8110	24	17	22	0	6884	8047	-	1164	2.6e-132	2.6e-132	c	1	GCTCCGATTTCCGCCGTCCTAG:GCTCCGATTCGCAGCGTCGTAG
GCA_032128195_1-202	IS21	IS21_67	572	3591	3020	1	572	620	3541	3591	26	35	51	2	936	3621	+	2686	1.9e-101	1.9e-101	c	1	GACCTGTCGCGAGGTCCAGCGCGGGCGCCAGCT-TCGAGCGGC-CAATCGT:GACCCGCGCCGAGTTCGAGCGGTAGCCTGAGCTGTCGGGCAGCGCAATCGT
GCA_032128195_1-217	IS91	IS91_50	45	1810	1766	1	45	67	1788	1810	22	17	23	0	1	1527	+	1527	6.4e-127	6.4e-127	c	1	CGACCAGCTCGAGACTTTCCTCG:CGACAAGCTGCTGAGTTTCTTCG
GCA_032128195_1-217	IS256	IS256_92	1492	2895	1404	1	1492	1546	2842	2895	30	40	56	3	1528	2784	-	1257	6.6e-180	6.6e-180	c	1	GAGGTATTGCCAAATGCTGTGGATCCAAGTTCGTAATCA-GGCGGCGCAATCCTTC:GAGATATGACCGAAAGCTGTGGAT-TGGGGGCGTAAGAAGGGCGGCG-TATCCTTC
GCA_032128195_1-227	IS66	IS66_43	7007	8850	1844	1	7007	7049	8808	8850	30	29	43	0	7412	8587	-	1176	1.2e-90	1.2e-90	c	1	GCCCGCGAGCTGTCGCGCTGCTCTGCAGCCTGCCCGTCGGTGC:GCTCGCACTCGGCCGCCCAGCACGGCTGCCTGCTCGCCGTTGC
GCA_032128195_1-44	IS256	IS256_123	1970	3418	1449	1	1970	1999	3389	3418	28	22	30	0	2076	3362	+	1287	2e-114	2e-114	c	1	GGGGAATGTCCCAGAACAAGTTGATCTTCT:GGGGATTGTCCCGCCCGCTGTTGATCTTCT
GCA_032128195_1-72	IS1634	IS1634_32	35643	37956	2314	1	35643	35668	37931	37956	24	19	26	0	35937	37667	-	1731	5e-162	5e-162	c	1	GCTCACCGGAAAATAGGCGCGCGCTG:GCGCTCCGGGTAATCGGAGCGCTCTG
GCA_032128195_1-75	IS21	IS21_288	691	3266	2576	1	691	753	3206	3266	74	53	63	2	779	3104	-	2326	6.6e-103	6.6e-103	c	1	ATTTCGCTGATTGTGAACGGTCATTTCGCTCGATCGTGAACACGGATTCCGGCGATCGTGAAC:ATTTCG-GGATCGTGAACACCGATTTCGCTC-ATCGTGAACACGGATTTCGGGGATCGTGAAC
GCA_032128195_1-79	IS110	IS110_184	2578	4192	1615	1	2578	2594	4176	4192	22	14	17	0	2942	3997	+	1056	6.1e-69	6.1e-69	c	1	TCGCCCTCATCGAGAGC:TCGCACTCTTCGAGGGC
GCA_032128195_1-85	IS91	IS91_83	1134	2179	1046	1	1134	1148	2165	2179	22	13	15	0	1186	1720	+	535	1.4e-69	1.4e-69	c	1	CGCAGCGCGCGCCTG:CGCAGTGCGAGCCTG
GCA_032229665_1-25	IS21	IS21_259	208662	211147	2486	1	208662	208714	211095	211147	66	43	53	0	208736	210993	-	2258	4.4e-78	4.4e-78	c	1	TGTCAATGGCCACGAGAAACTGACCCACTTTGGCCACCAGAAATTGACCCACC:TGTCCTTGGCCATCTTAAACTGACCCTCTGCGGCCACCAGAAACTGACCCACC
GCA_032229665_1-25	IS481	IS481_77|IS481||protein:plasmid:142246	215809	218277	2469	1	215809	215838	218247	218277	28	24	31	1	215795	218281	+	2487	7.7e-58	7.7e-58	c	1	CCATGCATCGCAGAC-GCCCGACATCGACGA:CCACGCTTCGCGGTCGGCCCGGCATCCACGA
GCA_033578855_1-1	IS701	IS701_225	6309	12184	5876	1	6309	6325	12168	12184	18	13	17	0	6179	12113	-	5935	3e-100	3e-100	c	1	AGAAACGCGCGTACGCT:AGCAACAGGCGTACCCT
GCA_033763455_1-12	IS110	IS110_184	24880	25906	1027	1	24880	24900	25886	25906	22	16	21	0	24809	25855	+	1047	1e-64	1e-64	c	1	TGTTCGTGCTCCGGACGGCCA:TGTTTGGCCTCTGGACAGCCA
GCA_033763455_1-24	ISNCY	ISNCY_115	1	1639	1639	1	1	17	1623	1639	34	17	17	0	132	1469	+	1338	5.3e-109	5.3e-109	c	1	TAGTTCTCATCCAGAAA:TAGTTCTCATCCAGAAA
GCA_033763455_1-45	IS66	IS66_43	120925	122500	1576	1	120925	120948	122477	122500	20	17	24	0	121229	122191	-	963	3.8e-87	3.8e-87	c	1	CCGCTCCTAGCCACTTCCCCTGAA:CCGTTTCTTGCCTATCCCCCCGAA
GCA_033763455_1-45	IS256	IS256_47	122136	123933	1798	1	122136	122155	123914	123933	24	16	20	0	122258	124057	-	1800	3.6e-160	3.6e-160	c	1	TCGAGCCGATAAAGCGGCAC:TCGAGGCATTGAAGCGGCAC
GCA_033763455_1-45	IS3	IS3_255	142283	144404	2122	1	142283	142297	144390	144404	22	13	15	0	142216	144347	-	2132	2.5e-65	2.5e-65	c	1	TGGCGGCATTTGAGT:TGGCGGCAGTTGCGT
GCA_033763455_1-52	IS5	IS5_108	26245	27089	845	1	26245	26263	27071	27089	30	17	19	0	26347	27102	+	756	7.6e-81	7.6e-81	c	1	TTTGATCTTTTGTCTGCCA:TTTGATTTTTTGTCAGCCA
GCA_033763455_1-52	IS5	IS5_108	27136	28053	918	1	27136	27150	28039	28053	22	13	15	0	27105	27659	+	555	2.8e-57	2.8e-57	c	1	AAGGCAAAGCACACC:AAGGCAAATCACTCC
GCA_033763475_1-13	IS1182	IS1182_104	47	1715	1669	1	47	68	1694	1715	20	16	22	0	129	1601	-	1473	3.2e-75	3.2e-75	c	1	GCCGACCGCGCCGGCGATCGCG:GCCGGACGCGGCACCGGTCGCG
GCA_033763475_1-130	IS1182	IS1182_104	1093	2813	1721	1	1093	1114	2792	2813	36	20	22	0	1187	2668	-	1482	2.5e-115	2.5e-115	c	1	GCCCTAGGAGCCCGTAGGGCAT:GCGCTAGGAGCCTGTAGGGCAT
GCA_033763475_1-242	IS21	IS21_122	99	2341	2243	1	99	152	2288	2341	56	41	54	0	246	2281	+	2036	1.1e-99	1.1e-99	c	1	GTGTCACGGGGCACGCAATTCTCCCCAGCCGTGGGCATCGAAATCTCCCCACCC:GTGTCAACGGGCATCCAAATCTCCCCACCTCGGGGCAATGAAAAGTCCCCACCC
GCA_033763475_1-38	IS21	IS21_122	122	2359	2238	1	122	174	2307	2359	54	40	53	0	196	2300	+	2105	1.4e-100	1.4e-100	c	1	TGTCACGGGGCACGCAATTCTCCCCACCCGTGGGCATCGAAATCTCCCCACCC:TGTCAACGGGCATCCAAATCTCCCCACTTCGGGGCAATGAAAAATCCCCACCC
GCA_033763475_1-71	IS4	IS4_107	426	1884	1459	1	426	458	1852	1884	34	25	33	0	407	1735	+	1329	1.5e-94	1.5e-94	c	1	TCGCGGCAGCGGCGACGTACGCGAATCCCGAGC:TCGCGGGAGCGGCAGGGTACGTCAACGCCGAGC
GCA_033763475_1-90	IS481	IS481_178|IS481||protein:plasmid:28190	68331	70022	1692	1	68331	68370	69983	70022	76	39	40	0	68616	69957	-	1342	3.5e-71	3.5e-71	c	1	GCACGTGTCACGTGTCACGTGCTCGTCCACGTCCACGATC:GCTCGTGTCACGTGTCACGTGCTCGTCCACGTCCACGATC
GCA_033763475_1-99	ISL3	ISL3_143|ISL3||protein:plasmid:23974	160	1815	1656	1	160	203	1771	1815	44	35	45	1	335	1573	+	1239	3.3e-91	3.3e-91	c	1	AAAAGACGG-TCTCCTGACGCTTTAGTGGGCGCGTAGAAGCGAGG:AAAAGGCGGCTCTCCTGACCGTTTAGTGGGTGCGCCGGCGTGAGG
GCA_033811995_1-12	IS3	IS3_176	9704	11271	1568	1	9704	9724	11251	11271	26	17	21	0	9627	10799	-	1173	1e-115	1e-115	c	1	TTCGTTTCCGGTTGTAAAACA:TTCGTTTCGGATTGGAACACA
GCA_033811995_1-2	IS256	IS256_128	59076	60529	1454	1	59076	59089	60516	60529	28	14	14	0	59246	60484	+	1239	3.4e-165	3.4e-165	c	1	GTGGTGTACGAAGG:GTGGTGTACGAAGG
GCA_033811995_1-214	IS91	IS91_50	2609	3477	869	1	2609	2630	3456	3477	28	18	22	0	2921	3493	+	573	4.5e-53	4.5e-53	c	1	ACGGACAGGGTGTCGCCGCCGG:ACGGCCCCGGTCTCGCCGCCGG
GCA_033811995_1-5	IS1182	IS1182_104	43295	44898	1604	1	43295	43313	44880	44898	38	19	19	0	43470	44828	-	1359	1.9e-188	1.9e-188	c	1	CTAGCAGTCTGTCGGACTT:CTAGCAGTCTGTCGGACTT
GCA_033811995_1-89	IS1634	IS1634_32	7305	8941	1637	1	7305	7335	8912	8941	16	21	31	1	7435	8946	-	1512	1.3e-132	1.3e-132	c	1	AGTCCGTACCCGGACCGCCCGGAAGCGTGCG:AGTAAGTACGCTTCCCGCGGGGCA-CGTGCG
GCA_033853555_1-42	IS3	IS3_271	17356	18610	1255	1	17356	17409	18556	18610	40	39	55	1	17398	18521	-	1124	1.7e-102	1.7e-102	c	1	CGCTAGGTTGAGCCGC-TTGGGTTTTCCGGGCCAGATCTAGGGTTAGTTTTCAGC:CGCGCGGCTGAGCTGCTTTAGGAAATCCGGACCACGGCGAGGGTGAGTTTTCGGC
GCA_033853555_1-52	IS3	IS3_168	65842	67672	1831	1	65842	65864	67650	67672	26	18	23	0	66169	67800	+	1632	4e-113	4e-113	c	1	GGCCGAGGAAGGCCACGAGTAGC:GGCCGAGGTAGGCGGCGACTGGC
GCA_034002465_1-520	IS21	IS21_122	440	2751	2312	1	440	500	2690	2751	66	49	62	1	516	2575	+	2060	5e-90	5e-90	c	1	TGTAGAGCGACACTGATAT-TGACCCCCTTGCGACACTAAAACTGACCCCCTCCCGGCCCCG:TGTCAAGCGACAGCAATTTCTGACCCCATTACGACAGTAAAACTGACCCCCTCCTCGACCCG
GCA_034004785_1-405	ISAS1	ISAS1_192	3269	4604	1336	1	3269	3287	4586	4604	30	17	19	0	3288	4511	-	1224	1.2e-88	1.2e-88	c	1	CAGGGTGGTCGCAGGAATA:CAGGGTGATCGCAAGAATA
GCA_034004785_1-616	IS3	IS3_232	14	1313	1300	1	14	29	1298	1313	24	14	16	0	3	818	+	816	2e-91	2e-91	c	1	GGCGCCAGCCGCGATC:GGCGCCAGCGACGATC
GCA_034005005_1-124	new	new_7|new||protein:plasmid:131499	4518	7773	3256	1	4518	4543	7748	7773	28	20	26	0	4739	7819	-	3081	4.5e-103	4.5e-103	c	1	CGCCGGAGGCCTCCGAGGCTGCTGTC:CGCTGGAGGCCTCGCTGGCCGCGGTC
GCA_034005005_1-223	IS481	IS481_77|IS481||protein:plasmid:142246	854	3903	3050	1	854	896	3860	3903	26	30	44	1	1088	3785	+	2698	2.6e-54	2.6e-54	c	1	CGCCATCCTCCTGGCCGAG-GCTCGCGGGAGGTGGGAAGGACCG:CGCCCTTCTCGAGACGAAGCGGTAGCCGGAGGTGGGACGCAGCG
GCA_034005005_1-25	IS21	IS21_259	9137	12812	3676	1	9137	9162	12787	12812	24	19	26	0	9505	12884	-	3380	1.1e-52	1.1e-52	c	1	GCGAGGTTCCTTGCCCTGGCCGGACG:GCGAGGTTGCGGGCCTCGGTCGCACG
GCA_034005005_1-253	IS91	IS91_50	58	1623	1566	1	58	97	1583	1623	28	29	41	1	376	1393	+	1018	9.9e-61	9.9e-61	c	1	GCGGCAGCTCACCCACACGACCCTCGCTC-CGGCGGGAGAC:GCCGCACCTCTCCCAACCGCGACAGGCTCGCGGCGAGAGAC
GCA_034005005_1-271	IS91	IS91_50	2444	4267	1824	1	2444	2465	4246	4267	28	18	22	0	2573	4306	+	1734	1.2e-107	1.2e-107	c	1	CGGGGCCGGCTCCACCAGGCCG:CGCGGCCGGCTCGACCTCGCCG
GCA_034005005_1-42	IS21	IS21_259	479	3138	2660	1	479	505	3112	3138	22	19	27	0	768	2828	+	2061	8e-85	8e-85	c	1	CGCTGGACAGTCGGGCGGGGACGTGGC:CGCAGGCCGGTCCGGCGCGCCCGTTGC
GCA_034439895_1-273	ISNCY	ISNCY_86	13336	14885	1550	1	13336	13380	14840	14885	50	37	46	1	13416	14836	+	1421	3e-92	3e-92	c	1	ACGCAAAGTGCAAATGTTCGCTTT-GTGCAAGATAGAAATGTCCTA:ACGCAAAGTAGAGATGTCCGGTTTCGCGCAAAGTAGAAATGTCCTA
GCA_034666225_1-290	ISL3	ISL3_51	1507	2913	1407	1	1507	1536	2884	2913	20	20	30	0	1789	3021	-	1233	2.1e-99	2.1e-99	c	1	GATCTGTTCGCTGGCGTTCGATCCGTCGTG:GATGTGTTGGCGGACCGTTCAGCCGTTGTG
GCA_034666225_1-574	IS110	IS110_208	139	1691	1553	1	139	154	1676	1691	32	16	16	0	229	1260	+	1032	1.5e-58	1.5e-58	c	1	ATGAAGTGACTGGCCC:ATGAAGTGACTGGCCC
GCA_034670305_1-29	new	new_7|new||protein:plasmid:131499	15159	19713	4555	1	15159	15182	19690	19713	32	20	24	0	15549	19415	-	3867	2.1e-96	2.1e-96	c	1	CCCGAGGCGCGCCCCACCGAAGCC:CCCGACGCCCCCGCCACCGAAGCC
GCA_035063565_1-170	ISAS1	ISAS1_192	5635	7055	1421	1	5635	5667	7022	7055	26	25	34	1	6090	6836	+	747	2.9e-51	2.9e-51	c	1	GCACCGCGCCCGCCGA-CGCGCTCGCCCGATCGG:GCAGCGTGCCCGGCGAGCGCGGCCCCGTGATCGG
GCA_035063565_1-63	ISKRA4	ISKRA4_45|ISKRA4||WP_015196346	6128	8021	1894	1	6128	6177	7971	8021	28	34	51	1	6609	7888	-	1280	1.4e-81	1.4e-81	c	1	GGCCTCGCCGGGCTCGATGGGAGCGGGCGC-GTAGGATGGCAGCCCGGTGC:GGGCTCAGCAGGCGCGGCGGGAGGGGGTTCGGTAGGCGTGCGGACCGCTGC
GCA_035063565_1-97	IS21	IS21_31|IS21||protein:plasmid:23945	14638	17334	2697	1	14638	14681	17291	17334	44	33	44	0	14836	17228	+	2393	4.6e-134	4.6e-134	c	1	TTGCAGGGTCATGGGGCCACCACTCTTGCAGGACCATGGGGCCA:TTGCAACCCCATGGGGCCACCCCATTTGCAAGGGCAAGGGGCCA
GCA_035063585_1-26	ISAS1	ISAS1_192	3547	4967	1421	1	3547	3579	4934	4967	26	25	34	1	4002	4748	+	747	2.7e-51	2.7e-51	c	1	GCACCGCGCCCGCCGA-CGCGCTCGCCCGATCGG:GCAGCGTGCCCGGCGAGCGCGGCCCCGTGATCGG
GCA_035063585_1-52	IS21	IS21_31|IS21||protein:plasmid:23945	26556	29252	2697	1	26556	26599	29209	29252	44	33	44	0	26754	29146	+	2393	4.4e-134	4.4e-134	c	1	TTGCAGGGTCATGGGGCCACCACTCTTGCAGGACCATGGGGCCA:TTGCAACCCCATGGGGCCACCCCATTTGCAAGGGCAAGGGGCCA
GCA_035063585_1-57	ISKRA4	ISKRA4_45|ISKRA4||WP_015196346	5972	7865	1894	1	5972	6021	7815	7865	28	34	51	1	6453	7732	-	1280	1.4e-81	1.4e-81	c	1	GGCCTCGCCGGGCTCGATGGGAGCGGGCGC-GTAGGATGGCAGCCCGGTGC:GGGCTCAGCAGGCGCGGCGGGAGGGGGTTCGGTAGGCGTGCGGACCGCTGC
GCA_035063585_1-66	IS3	IS3_232	3229	4884	1656	1	3229	3256	4857	4884	24	20	28	0	3266	4776	+	1511	1.7e-52	1.7e-52	c	1	GCTTCATGCCTCCGGGCTAGCTGGGGGC:GCTGCAGGGCTACGCGCTCGCTCCGGGC
GCA_035063765_1-9	IS66	IS66_43	114615	117034	2420	1	114615	114658	116992	117034	50	36	44	1	114698	116892	-	2195	5.6e-91	5.6e-91	c	1	CGGTTCGAATGTAACTGCTCGCCGCGCCCCGTCTCGACGCTCGG:CGCTTCGGTCGTAACTGCTCGCCGTCCCCCGTCTTGA-GCTCGG
GCA_035258825_1-127	IS110	IS110_179	1688	2810	1123	1	1688	1721	2778	2810	26	25	34	1	1826	2866	-	1041	7.1e-91	7.1e-91	c	1	GTGGGCGGCTGAGAAGCCCCGGGGTGGGCGACTC:GTGGGCGAGGGAGAAG-CTCGCGTTGGGAGAATC
GCA_035258845_1-233	IS481	IS481_228	3466	4488	1023	1	3466	3480	4474	4488	22	13	15	0	3864	4487	+	624	2.6e-78	2.6e-78	c	1	CGCATCCGGCAGGCG:CGCATCCGGCGTGCG
GCA_035260805_1-60	IS481	IS481_178|IS481||protein:plasmid:28190	1048	2416	1369	1	1048	1131	2334	2416	62	59	84	1	1185	2339	+	1155	6.8e-103	6.8e-103	c	1	GCCCCGGTCCGCTGCAGCGCATGGTTAGGCGTGGTACGGTCCGGGGACATAGGTAACACTTTAGTCCAGGGACATGGGTGACAC:GCCCCGAGCGCGCGTAGCGTATAATCTCGGCTTGAACGGT-CGGGGAGATAGGTAACAAACGAGTCCGGGGACATGGGTTACAC
GCA_035261165_1-672	IS1182	IS1182_104	1224	2732	1509	1	1224	1246	2710	2732	30	19	23	0	1382	2656	-	1275	3.8e-95	3.8e-95	c	1	GATCGTCCGCTAGGAGCCCGTCC:GAGCGCGCGCTAGGAGCCTGTCC
GCA_035261845_1-196	IS256	IS256_92	165	1555	1391	1	165	207	1512	1555	34	32	44	1	200	1444	-	1245	1.3e-105	1.3e-105	c	1	CCTCCGAGGTCTTGTCAAGAAGTGTGTAAACG-AGATCAGGCGG:CCTTGGAGGTAACGTCATTGGGTGTGTAAACGAAGAGAAGGCGG
GCA_035261845_1-222	IS110	IS110_284	148	1520	1373	1	148	177	1491	1520	20	20	30	0	242	1480	-	1239	3.2e-84	3.2e-84	c	1	TGAGATCCTCGCCGCGGCGCCGGGCGCGGA:TGAGCACCCCACTCGGGCGGCGCGCGAGGA
GCA_035261845_1-289	IS256	IS256_128	2261	3684	1424	1	2261	2292	3654	3684	30	25	32	1	2363	3583	+	1221	1.7e-165	1.7e-165	c	1	GATAGAATCCCCGGAGGTGGTGTAGAAAGGCC:GATAGAGTCCCGTCAAGTGGTGGA-AAAGGCC
GCA_035262305_1-136	IS5	IS5_108	220	1761	1542	1	220	234	1747	1761	30	15	15	0	394	1728	+	1335	3.2e-191	3.2e-191	c	1	GTCGCCCGTGAAGAA:GTCGCCCGTGAAGAA
GCA_035262305_1-277	IS1182	IS1182_100	672	2289	1618	1	672	698	2263	2289	50	26	27	0	764	2158	+	1395	3.2e-226	3.2e-226	c	1	TCAATTCGGCCTATTTTGTTGAAAAAC:TCAATGCGGCCTATTTTGTTGAAAAAC
GCA_035262305_1-49	IS630	IS630_193	1506	2441	936	1	1506	1526	2421	2441	22	16	21	0	1898	2458	+	561	1.3e-59	1.3e-59	c	1	CGCCGAGGACGATGGCATCAT:CGCTAAGGACGATCGCCTTAT
GCA_035273265_1-18	IS66	IS66_43	6914	8566	1653	1	6914	6937	8543	8566	28	19	24	0	7156	8691	-	1536	5.4e-80	5.4e-80	c	1	CGAAGACGCCCCTGGCGTCGCCCC:CGACGACGCCTCCGGCGCCGCGCC
GCA_035273265_1-250	IS110	IS110_153	65	1931	1867	1	65	117	1880	1931	26	38	54	3	331	1545	-	1215	6.9e-146	6.9e-146	c	1	CGCTTCC-CGACCCCGATCGACGGCTTCGTCGAGTTCGTGCGCGCGGCGCGCCC:CGCGTCCTCGACGCCGGGC-ACGGCGCCGACGACTTCG-GCCAGCTTCGAGCCC
GCA_035273265_1-373	IS21	IS21_259	185	2620	2436	1	185	249	2557	2620	52	47	65	1	260	2526	-	2267	1.4e-89	1.4e-89	c	1	CTGCTGCGTGGTTCGGCCGCTCGGAAACTGACCCTTTTGGCCGCTCGGATTTTGATCCACCCGGC:CTGATGTCTGATCACGCCGGCCGGAAACTGATCC-AAAAGCCGCTCGGAAATTGATCCACCTGGC
GCA_035273265_1-492	IS21	IS21_35	10880	13486	2607	1	10880	10967	13402	13486	68	69	89	5	10841	13385	+	2545	8.5e-165	8.5e-165	c	1	TGCGTATTCCGACGTGATCCGATCAG-CGTTCCGACAGCATTCGATCAGCGTTCCGAAAGTATCCGATCAGGATTCCGGAGCCATTCGA:TGCGTATTCCGCCG-CATTCGATCAGCCGTTCCGGAGGCATCCGATCAGGATTCCG-GTG-ATCCGATCAGGAAT-CGGAGCGAAGCGA
GCA_035273265_1-51	IS66	IS66_43	700	3047	2348	1	700	716	3031	3047	22	14	17	0	957	2591	+	1635	2.3e-84	2.3e-84	c	1	CGCGTTTTGTACTGGGA:CGGGTATTGTAGTGGGA
GCA_035273265_1-554	IS21	IS21_259	9725	12780	3056	1	9725	9739	12766	12780	26	14	15	0	9691	12499	-	2809	2.7e-60	2.7e-60	c	1	TTGGGCTTGAGCGCC:TTGGGCCTGAGCGCC
GCA_035273265_1-645	IS66	IS66_43	21576	24901	3326	1	21576	21607	24870	24901	24	22	32	0	21617	24588	-	2972	1.5e-67	1.5e-67	c	1	AGCCAAGCCGGGATGCGAAGCGTGTGGAACCG:AGCCCAGCTGCGGTGAGCCGCGTGCTGAGCCG
GCA_035273265_1-653	IS110	IS110_113	91	1685	1595	1	91	129	1647	1685	30	27	39	0	376	1689	+	1314	2.8e-135	2.8e-135	c	1	CCTGGCGCCGTTTGAGGCATCAGCGTGATGCGATGCTCC:CCTGCCGCCTTGGCAGGCACGAGGGTGAGACCAAGCTCC
GCA_035273265_1-71	IS481	IS481_87|IS481||protein:plasmid:112321	2183	3673	1491	1	2183	2207	3649	3673	26	19	25	0	2484	3742	+	1259	3.5e-107	3.5e-107	c	1	GACCGGGACTCTGCCGCAGTCGGCG:GACCATGACGAAGCCGCCGTCGGCG
GCA_035274465_1-184	IS66	IS66_43	29218	31175	1958	1	29218	29252	31139	31175	30	29	37	2	29479	31077	-	1599	3.6e-95	3.6e-95	c	1	GAGCCCGCCGCT-ATC-AGCTGCAGGAACTGCATGCG:GAGCCCGCCGCTGCTCGAGCAGCGGGATCTGCGTTCG
GCA_035274465_1-43	IS630	IS630_328	49	1415	1367	1	49	76	1388	1415	28	21	28	0	305	1429	+	1125	5.1e-75	5.1e-75	c	1	GCTCCGGGCTTGTCCCGGTTGGCGGCGG:GCTGCGGTTTTGCCTGGGTTGGCCGCGG
GCA_035274465_1-89	IS110	IS110_170	21058	22567	1510	1	21058	21083	22541	22567	24	21	27	1	21517	22617	+	1101	4.3e-138	4.3e-138	c	1	CGAGCTCTCG-GCGAGTGCCCTGGCCG:CGAGCTCGCGCGCGAGCGCGGTGACCG
GCA_035296065_1-29	IS66	IS66_76|IS66||protein:plasmid:114679	40390	41964	1575	1	40390	40404	41950	41964	30	15	15	0	40406	41824	-	1419	1.5e-53	1.5e-53	c	1	GTAAGCGTTCACGGG:GTAAGCGTTCACGGG
GCA_035296065_1-82	IS66	IS66_46	51724	53660	1937	1	51724	51741	53643	53660	28	16	18	0	52186	53697	-	1512	8.6e-87	8.6e-87	c	1	CCAGGTAGGTGGCCAGCC:CCAAGCAGGTGGCCAGCC
GCA_035304185_1-29	IS66	IS66_43	1339	3330	1992	1	1339	1359	3310	3330	26	17	21	0	1502	2941	+	1440	1.3e-111	1.3e-111	c	1	CAACTGCCACTGGTGGACCGC:CATCGGCCACTGGTGGCACGC
GCA_035305985_1-596	IS1182	IS1182_104	350	2131	1782	1	350	374	2107	2131	42	23	25	0	481	2001	+	1521	7.2e-78	7.2e-78	c	1	CTAGCAGCGTGTAGCGCATAGCGCC:CTAGCAGCGTGTAGCAGATAGCGCC
GCA_035318465_1-103	IS3	IS3_255	49006	49847	842	1	49006	49033	49820	49847	20	19	28	0	49225	49851	-	627	6.6e-87	6.6e-87	c	1	CGGTACTCGCGCGCTTCGGCCACCATCG:CGGACCGCCCGCGCATCAACCACAAGCG
GCA_035328405_1-37	IS1182	IS1182_104	41412	43060	1649	1	41412	41432	43040	43060	34	19	21	0	41482	43059	+	1578	4.1e-117	4.1e-117	c	1	GCTAGGAGCCCGTTGGAGTAA:GCTAGGAGCCCGTTGCTGTAA
GCA_035345735_1-1043	IS21	IS21_259	209	2988	2780	1	209	253	2943	2988	58	39	46	1	461	2778	-	2318	8.5e-83	8.5e-83	c	1	GCGACAATTAGGGTGTCCGGTCG-GCGTCAATTATGATGGCCGGTA:GCGACAACTACGGTGGCCGGTTGAGCGACAACTATGATGGCCGGTA
GCA_035345735_1-1137	IS21	IS21_122	214	2542	2329	1	214	267	2488	2542	60	44	55	1	336	2341	+	2006	2e-94	2e-94	c	1	TGTAGGGCGACAGCAA-AACTGACCCCCAAACGACAGTAAATCTGACCCCCCCCC:TGTCGGACGACAGGAAGAATTGACCCCTTTACGACACTAAAACTGACCCACCCCC
GCA_035345735_1-1189	IS21	IS21_67	110	2552	2443	1	110	129	2533	2552	40	20	20	0	179	2433	+	2255	7.5e-213	7.5e-213	c	1	GGCGGCGTAAAAGTCGTCCA:GGCGGCGTAAAAGTCGTCCA
GCA_035345735_1-1194	IS91	IS91_50	310	1550	1241	1	310	331	1529	1550	24	17	22	0	183	1372	+	1190	1.5e-62	1.5e-62	c	1	CGCTGCGGCTGTTCTTGCGCGC:CGTTGCGGGAGATCTTCCGCGC
GCA_035345735_1-1412	IS4	IS4_107	408	1939	1532	1	408	440	1907	1939	30	24	33	0	678	2018	+	1341	4.2e-92	4.2e-92	c	1	CGCTGAGATCGACGTGGGAGTCACCGCAGGCGC:CGTTGAGAGCGGCGTGGAGGTAAGAGGAGGCGC
GCA_035345735_1-31	IS5	IS5_293	9839	10733	895	1	9839	9857	10715	10733	30	17	19	0	9848	10602	-	755	1.3e-67	1.3e-67	c	1	TTAGAGCGCCTAACAGAAC:TTAGAGCGCCTATCAAAAC
GCA_035345735_1-519	ISL3	ISL3_158	59	1274	1216	1	59	98	1235	1274	24	26	40	0	3	1073	+	1071	2.9e-84	2.9e-84	c	1	CATTCCCCGAGTGCACTGTCCTGAGCACGGCGTGCTGCAA:CATGCAACGAGATCACTGAACTGTGCCAGGGGGATTGCAA
GCA_035345735_1-563	IS701	IS701_101	2984	4452	1469	1	2984	3035	4402	4452	50	40	52	1	3087	4485	+	1399	1.9e-105	1.9e-105	c	1	TAGCAGTACTACGTCATCCACCACATGAGTCCGCTTGTACCGTCGGTAGCGG:TAGCAGTACTGCGTCATCCACCTGCCGAGTTCGTTTG-ACCTTGGGAAGGGG
GCA_035345735_1-62	IS256	IS256_123	10757	12041	1285	1	10757	10792	12006	12041	20	23	36	0	10712	11942	+	1231	4.4e-125	4.4e-125	c	1	GGCCTGACGATTACGCTGCCGGCGGTGGTCGCCACG:GGACTCAGGATTAGCCAAACGGCTCTGTCCCCCACG
GCA_035345735_1-815	IS200/IS605	IS200/IS605_96	2767	4017	1251	1	0	0	0	0	0	0	0	0	2767	4017	-	1251	6.2e-133	6.2e-133	c	1	-:-
GCA_035350495_1-10	IS21	IS21_38	71006	73452	2447	1	71006	71052	73405	73452	62	41	48	1	71100	73520	+	2421	1.8e-83	1.8e-83	c	1	CGGCCACCAATTATTGATCCA-TTCGGCCACCAATAATTGATCCACCC:CGGCCACGAAAAATTGATCCAGAGCGGCCACGAATAATTGATCCACCC
GCA_035350495_1-13	IS110	IS110_170	67960	69514	1555	1	67960	67987	69486	69514	24	22	29	1	68265	69422	-	1158	3.1e-130	3.1e-130	c	1	ATGGAATGACCAG-TCAATATTCGAGATC:ATGGAATGACCGGCTCCAATTACAAGATC
GCA_035351535_1-4	IS4	IS4_182|IS4||WP_012528062	200649	203038	2390	1	200649	200664	203023	203038	20	13	16	0	201134	203025	-	1892	4.9e-107	4.9e-107	c	1	AGGGAAATTTCGTTTG:AGGGAAATTGGGCTTG
GCA_035351535_1-44	IS4	IS4_182|IS4||WP_012528062	79	984	906	1	79	107	956	984	22	20	29	0	1	685	+	685	1.2e-62	1.2e-62	c	1	CAAACGCTGGGCTGGGATTATGCGATCCG:CAAAAGAAAGGCAGTGATCTTGCGATTCG
GCA_035358235_1-79	IS3	IS3_232	1787	3478	1692	1	1787	1820	3445	3478	20	22	34	0	1980	3511	-	1532	1.5e-51	1.5e-51	c	1	GAAGCCCCTATCCTACCTACCATCAATTTTGGCG:GAAGCCGACGCCCGACCGACCAACATCTTAGTCG
GCA_035372385_1-28	IS5	IS5_293	24221	25110	890	1	24221	24244	25087	25110	44	23	24	0	24241	25040	-	800	2.8e-76	2.8e-76	c	1	CCTAAGAGCGTCTAACAAAACTAT:CCTAAGAGCGTCTAACAAAACCAT
GCA_035372385_1-9	IS1634	IS1634_39	111770	113492	1723	1	111770	111784	113478	113492	30	15	15	0	111932	113366	+	1435	3.7e-79	3.7e-79	c	1	TTCCACAGCAGTAGG:TTCCACAGCAGTAGG
GCA_035386465_1-77	IS256	IS256_128	2805	4258	1454	1	2805	2819	4244	4258	30	15	15	0	2975	4213	+	1239	3.7e-165	3.7e-165	c	1	GTGGTGTACGAAGGA:GTGGTGTACGAAGGA
GCA_035398425_1-703	IS1380	IS1380_102	1	1738	1738	1	1	20	1719	1738	36	19	20	0	229	1596	-	1368	7.8e-119	7.8e-119	c	1	TCCTGGATCCGTGACCTCAA:TCCTGAATCCGTGACCTCAA
GCA_035401265_1-22	IS630	IS630_193	248	1421	1174	1	248	278	1391	1421	34	24	31	0	266	1348	-	1083	1.2e-145	1.2e-145	c	1	AACTAGTGTCCCTCAAAATTAGTTCCCTCCA:AACTAGTGTCCTGATAAATTAATTCTTTCCA
GCA_035415365_1-269	IS1634	IS1634_39	108	2056	1949	1	108	124	2040	2056	26	15	17	0	1	1602	-	1602	1.5e-78	1.5e-78	c	1	CACGCAAAACCGTAACG:CACACAAAACCGTTACG
GCA_035418405_1-1	IS5	IS5_293	431527	432416	890	1	431527	431550	432393	432416	44	23	24	0	431547	432346	-	800	2.8e-76	2.8e-76	c	1	CCTAAGAGCGTCTAACAAAACTAT:CCTAAGAGCGTCTAACAAAACCAT
GCA_035418405_1-28	IS4	IS4_182|IS4||WP_012528062	46074	47434	1361	1	46074	46091	47417	47434	24	15	18	0	46223	47335	+	1113	4.5e-51	4.5e-51	c	1	CTGACCCATCCCCTCAAA:CTGAGTGATCCCCTCAAA
GCA_035418405_1-35	IS1634	IS1634_39	163	1885	1723	1	163	177	1871	1885	30	15	15	0	325	1759	+	1435	3.7e-79	3.7e-79	c	1	TTCCACAGCAGTAGG:TTCCACAGCAGTAGG
GCA_035430925_1-15	IS3	IS3_271	5053	6324	1272	1	5053	5095	6281	6324	42	34	44	1	5094	6250	-	1157	5.9e-101	5.9e-101	c	1	TGTTGACCTGCCCCCCTTATTAG-GACAGTTTGAAATGAGAGTC:TGATGACCTGCCCCCAAAAAACGTGACGGTTTGAAATGGGAGTC
GCA_035430925_1-63	IS3	IS3_168	1577	3754	2178	1	1577	1615	3717	3754	28	28	39	1	1971	3416	-	1446	1.1e-104	1.1e-104	c	1	CCTCATGGACCGGACGGCACCAGATGACCATGAACGGCA:CCTCATCGGCCGCACCGCCCCCGA-CACACTGACCGGCA
GCA_035437965_1-1013	IS66	IS66_46	56	2677	2622	1	56	80	2653	2677	22	18	25	0	121	2604	-	2484	4.8e-124	4.8e-124	c	1	GTAACCGCCAGGCCGGGTGCACCTT:GTAACCGCCCGCTCCGCTACATCTT
GCA_035437965_1-24	IS1595	IS1595_235	11112	12267	1156	1	11112	11138	12241	12267	26	20	27	0	11303	12262	+	960	6e-86	6e-86	c	1	GCTGCTCGCCGTGCCGGCGCTGGGCTT:GCTTCTCAGCCTGCCTGCGCTTGGGTT
GCA_035437965_1-85	IS91	IS91_50	16	1045	1030	1	16	31	1030	1045	20	13	16	0	1	1078	+	1078	5.9e-51	5.9e-51	c	1	GGGCACGACCCGGTGC:GGGCACGGCCACGTGC
GCA_035453905_1-19	IS481	IS481_178|IS481||protein:plasmid:28190	82542	84019	1478	1	82542	82585	83976	84019	56	36	44	0	82612	83802	+	1191	6.6e-93	6.6e-93	c	1	CCGGGCACATGGGTGACAAAGTAGACCGGGGACATAGGTGACAC:CCGGGCACATAGGTGACGGATCGAACCGGGCACATAGGTGACAC
GCA_035455425_1-58	IS481	IS481_228	941	2005	1065	1	941	970	1976	2005	32	23	30	0	967	1877	-	911	1.7e-109	1.7e-109	c	1	CTAGCTGTTGTTTCCCAGGAGGTTGTTCAC:CTAGGTGTGGTGTCTCACCACGTTGTTCAC
GCA_035456245_1-181	IS110	IS110_170	1339	2680	1342	1	1339	1382	2637	2680	24	28	44	0	1831	2778	+	948	5.1e-51	5.1e-51	c	1	CGAGGACGTCGATATGACGCCAAGGCTGCAAGGGCTGCCAGGCG:CGAGCGTGACGCTCCGACGAGACGGCGGGCGGTGGTGCCAGGCG
GCA_035456245_1-546	IS110	IS110_140	177	1509	1333	1	177	206	1481	1509	22	22	30	1	89	1150	+	1062	1e-94	1e-94	c	1	ACACCGCGACCGGTGGTGTCCTGGGCGAGG:ACGCCGCGA-CGGGGGCTTGATGGCCGAGG
GCA_035456245_1-607	IS630	IS630_193	244	1921	1678	1	244	289	1876	1921	40	33	46	0	656	1807	-	1152	2.6e-68	2.6e-68	c	1	CAGGGTACTGCTCCGACTAGTGCTCCCGCCGGTTAGTACGTCGGTG:CAGAGTCCTGCCACAGCTAGTGGCTGCGCCGGGAATTACGTCGGTG
GCA_035456445_1-133	IS110	IS110_179	132	1635	1504	1	132	150	1617	1635	22	15	19	0	16	1143	-	1128	6.7e-100	6.7e-100	c	1	CGTGACCGAAGCGCTCCCA:CGTGCTCGACGCGCTGCCA
GCA_035456445_1-250	IS110	IS110_184	25814	27321	1508	1	25814	25842	27294	27321	36	25	29	1	25963	27006	+	1044	1.2e-78	1.2e-78	c	1	GCGCGCGAGCTACGCTCGGGATGAACGGG:GCGCG-GGGCTACGCTCGGGACGAGCGGG
GCA_035465955_1-112	IS3	IS3_168	77	887	811	1	77	105	858	887	26	23	30	1	3	725	+	723	1.6e-96	1.6e-96	c	1	CGACGTCGACG-GGCTCAAGCTCGGCGTCC:CGTCGTCGCCGAGGCGCTCGCCCGGCGTCC
GCA_035465955_1-130	IS21	IS21_259	517	3119	2603	1	517	572	3065	3119	70	47	56	1	597	3010	-	2414	4e-62	4e-62	c	1	CCTCGGCGGACAGGTGAAAACCGGCCAACGGTGGACGGGTCAAAACCGGCCAACGG:CCTCGGCGGAC-GGGCAAATCCGGCCAATGATGGACGTCTGAAAACCGGCCAACGG
GCA_035465955_1-228	IS4	IS4_107	218	1685	1468	1	218	241	1662	1685	36	21	24	0	234	1566	-	1333	9.4e-71	9.4e-71	c	1	CTAGCAGCAATGCCGCTCACTTAG:CTAGCAGCAATGCCGATCGGTTAG
GCA_035465955_1-23	IS110	IS110_179	10420	11815	1396	1	10420	10466	11772	11815	28	35	47	3	10755	11891	+	1137	1.2e-107	1.2e-107	c	1	GCGAGCCGCTACGACGCCGCCGGGGTCACGACCCACTTCGCGCTCTC:GCGAG-CGCGACGATGCCGAC-GCGTCTCGA-CCGCTTCCCCCGCTC
GCA_035465955_1-68	IS5	IS5_194	16842	18064	1223	1	16842	16883	18023	18064	64	37	42	0	16923	18014	+	1092	9e-132	9e-132	c	1	TCCCCTCTCCCTCATCGAGGGAGAGGGCTAGGGTGAGGGAGC:TCCCCTCTCCCCCACCGGGGGAGAGGGCCAGGGTGAGGGGGC
GCA_035465955_1-80	IS4	IS4_107	66	1143	1078	1	66	84	1125	1143	22	15	19	0	2	1168	-	1167	3.4e-86	3.4e-86	c	1	GCCTCCTCGCCGATCCGGA:GCGTCGTCGCCGAGCAGGA
GCA_035470765_1-718	IS91	IS91_50	220	1490	1271	1	220	272	1439	1490	24	34	53	1	546	1485	+	940	1.1e-61	1.1e-61	c	1	GCGGCTGACGCCGAGGACGTTTGCCTCGCGGGTGAAGCGGCTGCGCGCGGGGC:GCCGGTTACAACGAGGACGGGGGCCTGGACGATG-CGCTCCTGGGCGACGGGC
GCA_035482215_1-139	IS21	IS21_259	886	3311	2426	1	886	943	3255	3311	62	46	58	1	953	3186	-	2234	3.7e-87	3.7e-87	c	1	TGCTGACGCCGCTCGGAAAGTGATCCACTTGGCCGGCCGGAAATTGACCCACCCGGCA:TGATCACGCCGCCCGGAAAGTGATCCA-AACGCCGCTCAGAAACTGATCCACCCGGCA
GCA_035482215_1-222	IS66	IS66_43	976	3165	2190	1	976	1000	3140	3165	30	22	26	1	883	3258	-	2376	4.3e-85	4.3e-85	c	1	GGCGAGAGTGTCGCGGAGGT-ACGCG:GGCGAGAGCATCGCGGAGTTCACGCG
GCA_035482215_1-403	IS66	IS66_46	250	1811	1562	1	250	274	1787	1811	26	19	25	0	131	1840	-	1710	1.2e-86	1.2e-86	c	1	CGAGCTCGAGGTAGCGGTCGCGCGG:CGAGCTGCAGGACGCGCTCGGGCGG
GCA_035482215_1-416	IS66	IS66_43	5268	6850	1583	1	5268	5289	6829	6850	24	17	22	0	5369	6961	+	1593	1.6e-110	1.6e-110	c	1	TCGATGCACGCGCGCTCGCGGC:TCGGTGCTCGGGCCATCGCGGC
GCA_035482215_1-434	IS256	IS256_123	243	1709	1467	1	243	289	1664	1709	52	38	47	1	300	1547	-	1248	4.1e-122	4.1e-122	c	1	CGGGAACGCCCCGTCCCCTGTTGAACTTCGGGTAGTAGCGGCGGTTC:CGGGGATGCCCCGGACCATGTTGAA-TTCGTGAAGTAGCGGCGGCTC
GCA_035482215_1-438	ISKRA4	ISKRA4_45|ISKRA4||WP_015196346	196	1937	1742	1	196	215	1918	1937	32	18	20	0	248	1807	-	1560	7.5e-115	7.5e-115	c	1	AACCGGCTTGGGTGCGGCTC:AACCGAATTGGGTGCGGCTC
GCA_035482215_1-84	IS66	IS66_43	1401	2993	1593	1	1401	1441	2951	2993	26	31	43	2	1342	2973	+	1632	1.5e-130	1.5e-130	c	1	CGCGCTGGGCCGCG-AGCGCGCCGAGCGAGAGCG-CGCCGCGC:CGCGGCGGGCGGCGAAGCGATCAGACGGAGGGCGCCGGCGCGC
GCA_035485095_1-53	IS110	IS110_170	791	2423	1633	1	791	814	2400	2423	24	18	24	0	1236	2342	-	1107	7.9e-119	7.9e-119	c	1	ACCGAGTGCGCGAGCATGGGCGCG:ACCGGCTGCCCGTGCGTGAGCGCG
GCA_035485095_1-579	IS630	IS630_193	1463	2574	1112	1	1463	1483	2554	2574	22	16	21	0	1464	2675	+	1212	7.9e-79	7.9e-79	c	1	CGTGCTCCTGGCGGCCGAAGG:CGAGCGCATAGCGCCCGAAGG
GCA_035485095_1-706	IS200/IS605	IS200/IS605_144	1	1728	1728	1	0	0	0	0	0	0	0	0	1	1320	-	1320	8.7e-56	8.7e-56	c	1	-:-
GCA_035485095_1-964	IS3	IS3_271	925	2141	1217	1	925	973	2092	2141	42	37	50	1	957	2068	-	1112	2.3e-101	2.3e-101	c	1	TGACGTGCCTGCC-TTTAGTGGACCATCCGAAACTAGAAACTTGCCTCTC:TGACGTGCCTGCCGAAAACTGGACCGCGGGATGCTAGAAAGTTGACTCTC
GCA_035489015_1-202	ISNCY	ISNCY_54	2649	4392	1744	1	2649	2689	4352	4392	50	33	41	0	2772	4355	+	1584	3.9e-169	3.9e-169	c	1	GTGATGAGCGACAACTACTTCTGCCGGTCGCATTGCCGCAC:GTGATCGGCGTCAACTACTTGTGCCGGCCGTGTTGCCTCAC
GCA_035489015_1-261	IS3	IS3_168	9156	10406	1251	1	9156	9179	10383	10406	48	24	24	0	9187	10361	-	1175	4.8e-90	4.8e-90	c	1	TGGGCTTGATCCACTCCCGTGGCC:TGGGCTTGATCCACTCCCGTGGCC
GCA_035493675_1-434	IS3	IS3_168	4403	5899	1497	1	4403	4471	5831	5899	34	43	69	0	4847	5907	-	1061	2.9e-103	2.9e-103	c	1	CGACGTCGCGCGCGAGGGCGCGCGCATCGTGGGCTTCTGCAACTACTGGCTCGTCAAGGACGAGGTGCA:CGACGTGGCGCGCGAGCTCGGCATCGGTGTGAGCGTGTTGCGCGCGTGGGTGATGAAGGACGACGCGCA
GCA_035496495_1-200	IS481	IS481_178|IS481||protein:plasmid:28190	3	1451	1449	1	3	30	1424	1451	32	22	28	0	58	1152	-	1095	7.8e-89	7.8e-89	c	1	TTTGTTGTCAGAGCATGGGTAACACCTT:TTTGATCTCAGTACATAGGTAACAGCTT
GCA_035498135_1-20	IS701	IS701_101	10683	12159	1477	1	10683	10741	12102	12159	26	41	60	3	10818	12171	+	1354	2.3e-140	2.3e-140	c	1	CGGGGCGAGCGGCGCGACCGAGACCGCGGGCCCCGCC-ACGGCGGCGACCGCGGGCGCCG:CGGCCCGAGCGGCG-GATCGAG-CCCCGTGACGGGCCGACGGCAGAGCGGGCAGTAGCCG
GCA_035498355_1-508	IS91	IS91_50	370	1869	1500	1	370	401	1839	1869	22	23	32	1	425	1942	-	1518	1.4e-118	1.4e-118	c	1	CGGGCTCACGGAGCCGCCGCGCAGGGGAATTC:CGGGCTACCGCCGCCG-CGAGCCGGAGAAATC
GCA_035499695_1-114	IS630	IS630_328	7734	9230	1497	1	7734	7753	9211	9230	36	19	20	0	8059	9198	+	1140	2.3e-83	2.3e-83	c	1	CTAGTACCTCGCCACAGAGG:CTAGTACCTGGCCACAGAGG
GCA_035499695_1-151	IS481	IS481_87|IS481||protein:plasmid:112321	622	2606	1985	1	622	667	2561	2606	32	31	46	0	1035	2489	+	1455	5.5e-166	5.5e-166	c	1	TGGCGAGCGCGGTGGCGCTCACGCAGATGACGGTGGCCGCGGCGGT:TGCCGAGCTCGATGCGGCGGACGAAGCTGTCGACGGCAGGGGTGGT
GCA_035499695_1-174	IS481	IS481_178|IS481||protein:plasmid:28190	1218	2580	1363	1	1218	1245	2554	2580	34	24	28	1	1286	2473	+	1188	4.8e-70	4.8e-70	c	1	GGTCCTGTGCCACGACATCGTTGACACT:GGTCCTG-GACAGGACATCGCTGACACT
GCA_035499695_1-227	IS66	IS66_46	191	2710	2520	1	191	226	2675	2710	32	26	36	0	95	2374	-	2280	1.7e-89	1.7e-89	c	1	GGAGCGGATCGCCTGCCAGGCGATGATCTGCGCGCT:GGAGCAGATCGGCTACGAGGCGCGCAGCGGAGCGCT
GCA_035499695_1-244	IS481	IS481_178|IS481||protein:plasmid:28190	6942	8441	1500	1	6942	6986	8397	8441	66	39	45	0	7173	8352	-	1180	2.3e-84	2.3e-84	c	1	GACCGGGCCCCCCGGCGACACTTTGGACCGGGAGCCTTGGCGACA:GACCGGGTCCCCTGGGGACACATTAGACCGGGAGCCTTGGGGACA
GCA_035499695_1-247	IS66	IS66_46	736	3041	2306	1	736	751	3026	3041	20	13	16	0	792	3139	-	2348	2.4e-92	2.4e-92	c	1	GGAGCTCGCCCCGCGC:GGAGTTCGCCGAGCGC
GCA_035499695_1-250	ISL3	ISL3_143|ISL3||protein:plasmid:23974	102	3069	2968	1	102	124	3047	3069	22	17	23	0	560	2777	+	2218	2.7e-86	2.7e-86	c	1	TCCCGCCGAGCAAGCCCGCCTCG:TCCCCTGGACCAAGCCCTCGTCG
GCA_035499695_1-287	IS110	IS110_184	318	1501	1184	1	318	331	1488	1501	28	14	14	0	565	1596	+	1032	5.8e-71	5.8e-71	c	1	GCGCCACGGCGGCG:GCGCCACGGCGGCG
GCA_035499695_1-301	IS110	IS110_208	6639	7939	1301	1	6639	6663	7915	7939	22	18	25	0	7036	8049	-	1014	3.8e-65	3.8e-65	c	1	CGGGCTGTGCGAGGGGCTGCCCAGC:CGTGCTGTCGAAACGGCCGCCCAGC
GCA_035499695_1-31	IS66	IS66_46	219	1944	1726	1	219	259	1902	1944	26	31	43	2	663	2045	-	1383	9.2e-74	9.2e-74	c	1	CGAGGCCATCGAC-AGCG-ACCGGCGGCAAGGCGAGCAGCTGC:CGAGGGAGTCGTCGAGCGAATCGGCTTCGAGGAGAGCAGCAGC
GCA_035499695_1-350	IS630	IS630_193	731	1916	1186	1	731	759	1888	1916	34	23	29	0	733	1809	-	1077	3.2e-113	3.2e-113	c	1	CGCTAGTGCACCGCCGTCGAGATCCGCTT:CGCTAGTGCACCGTCATCCAGGTACGGTT
GCA_035499695_1-50	IS21	IS21_31|IS21||protein:plasmid:23945	40	2795	2756	1	40	86	2750	2795	56	39	47	1	284	2655	+	2372	3.6e-123	3.6e-123	c	1	TCGCCAGGGTCATGGGGCCACCCAATCGCCAGGGTCATGGGGCCAGG:TCGCCAGGGGGATGGGGCCA-CGTCTCGCCAGGACCATGGGGCCAGG
GCA_035499695_1-521	IS5	IS5_194	289	1611	1323	1	289	375	1525	1611	170	86	87	0	377	1435	-	1059	5.3e-130	5.3e-130	c	1	GATGCCCACCCCCGCCCGTGCTCGGCGCTTCGCGCCTGCGCGCGGGCGCCCCTCCCAAATCGCTCGCTGCGCTCGCTCAGGGAGGGG:GATGCCCACCCCCGCCCGTGCTCGGCGCTCCGCGCCTGCGCGCGGGCGCCCCTCCCAAATCGCTCGCTGCGCTCGCTCAGGGAGGGG
GCA_035499695_1-645	IS66	IS66_43	351	1990	1640	1	351	365	1976	1990	30	15	15	0	332	1858	-	1527	8.6e-85	8.6e-85	c	1	GCGGCGTGGGCGCCG:GCGGCGTGGGCGCCG
GCA_035499895_1-49	IS1182	IS1182_60	7706	9396	1691	1	7706	7721	9381	9396	28	15	16	0	7723	9282	-	1560	2.7e-52	2.7e-52	c	1	CTAGAGACCCGACCAA:CTAGAGACCCGATCAA
GCA_035500135_1-225	IS66	IS66_43	60	2161	2102	1	60	91	2131	2161	22	23	32	1	143	1828	-	1686	1e-100	1e-100	c	1	CGAGCTCGTCGTCCTCAACCCTGAACGAGCGC:CGGGCACGT-GTTCGTAATCCTGAACCGGCGC
GCA_035500135_1-315	IS110	IS110_153	12744	15820	3077	1	12744	12789	15774	15820	32	33	47	1	13159	15845	-	2687	2.8e-127	2.8e-127	c	1	GCGGCGGCCTCGAGG-TTGGTTGTGGTGGCGAATGCGCGAGCTCGCG:GCGGCGGGCTCGCGGCGTACGCGTGGTCGCGTCATCGCGAGCACGCG
GCA_035500135_1-346	IS66	IS66_43	10850	12713	1864	1	10850	10893	12669	12713	24	30	45	1	11337	12260	-	924	1.5e-60	1.5e-60	c	1	CGCCTTCGCGTCAGCGATCG-GTCGCAAGCGCACGAGGTTCGCAT:CGACTCCGCACAACCGATCGAATCCCCAGCGCAAGTCGATCGGAT
GCA_035500135_1-61	IS256	IS256_123	552	2018	1467	1	552	598	1973	2018	48	37	47	1	609	1856	-	1248	1.3e-121	1.3e-121	c	1	TGGGAACGCCCCGCTCTCTGTTGAAGTTCGCGTAGTAGAGGCGGCTC:TGGGGATGCCCCGGGCTCTGTTGAA-AACGTGAAGTAGCGGCGGCTC
GCA_035501615_1-17	IS3	IS3_168	854	2104	1251	1	854	884	2074	2104	42	26	31	0	763	2070	+	1308	3e-95	3e-95	c	1	GGTTGGGCTTGATCCGCCTCGGTGGACACTT:GGCTGGGCTTGATCCGATTCGGTAGACAGTT
GCA_035506135_1-129	IS481	IS481_228	308	1251	944	1	308	352	1207	1251	22	28	45	0	416	1304	+	889	2.1e-88	2.1e-88	c	1	GCAGCCCAAGCGGCAGGGATCAGCCGACGAACGGGCTATCGCTGG:GCAGTCGCCGCGCCAGCGCGGCCCCGACGAAGTCGCGGTCGCCGG
GCA_035516595_1-317	IS630	IS630_247	3059	4088	1030	1	3059	3086	4061	4088	36	23	28	0	3079	3983	-	905	4.8e-58	4.8e-58	c	1	CTAGACCGCTTCCCCGTTGATCAGACCG:CTAGACCGATTCCCCGTTAACCCGATCG
GCA_035516595_1-407	IS66	IS66_43	53	1978	1926	1	53	89	1942	1978	26	25	37	0	313	1686	-	1374	9e-57	9e-57	c	1	AGAATGCTCACCCAGAATTCGGGCGGAGAGCTTCGCG:AGAACCTTCACCTCGGAAGCGGGCGAATAGCTCAGCG
GCA_035519395_1-9	IS110	IS110_170	11244	12719	1476	1	11244	11256	12707	12719	26	13	13	0	11502	12602	-	1101	1.3e-130	1.3e-130	c	1	ATGGAACGACCGG:ATGGAACGACCGG
GCA_035519675_1-1	IS5	IS5_194	187379	188662	1284	1	187379	187403	188638	188662	34	21	25	0	187495	188610	-	1116	2e-139	2e-139	c	1	CTAGCAGGGTGTTGAGGAAAGCCGC:CTAGCAGGGCGTTGAAAAAGGCCGC
GCA_035519675_1-110	IS21	IS21_259	188	2344	2157	1	188	238	2294	2344	54	39	51	0	266	2241	-	1976	1.2e-100	1.2e-100	c	1	GTGTCAAGACCGAGGGGAGTTGTCCCGAAAACACCGAAGTAAGATGTCCCC:GTGTCAGCACCGATGGTAGAAGTCCGGAGAACGCCGAAATAGGAAGTCCCC
GCA_035519675_1-29	IS481	IS481_178|IS481||protein:plasmid:28190	1638	3275	1638	1	1638	1679	3234	3275	40	31	42	0	1790	3248	-	1459	2e-90	2e-90	c	1	ACATGGGTGACACTTTGAACCTCCGACATGGGTGACAGTCGT:ACATGGGTGACAGCCAACAGCCGGGACATGGGTGACAGTGGT
GCA_035519675_1-98	IS21	IS21_122	141	2211	2071	1	141	195	2158	2211	68	46	55	1	270	2140	+	1871	1.2e-83	1.2e-83	c	1	CTGTCATCACCGGTTTGAGATTGCACACAATCACCGGGTGAAATTGCACACTCGG:CTGTCAACACCGG-GTGAAGTTGCACACTTCCACCGGTTGAAATTGCACACTCGG
GCA_035525615_1-103	IS4	IS4_107	9743	11270	1528	1	9743	9781	11232	11270	42	30	39	0	9868	11240	+	1373	1.5e-81	1.5e-81	c	1	GCGGCGCGTACTAGCCCCAATGCCGATCAGTTAGCGCGC:GCGACGCGGGCTAGTACCAATGCCGCTCACTTAGTGGGC
GCA_035538075_1-330	IS256	IS256_92	2	1430	1429	1	2	30	1401	1430	30	24	30	1	125	1384	+	1260	5.9e-182	5.9e-182	c	1	GAGGTATTACCAAAAGTTGTGGA-CGGAGG:GAGATATTGTCAATTGTTGTGGATCGGAGG
GCA_035538075_1-69	IS21	IS21_31|IS21||protein:plasmid:23945	661	3238	2578	1	661	717	3182	3238	30	36	57	0	987	3268	+	2282	2.6e-134	2.6e-134	c	1	CTGACCTCGGGGGGGCGTCGAGATGGTCGCGACCATCTCTTTTTTGCCCAGGATCGA:CTGAGCTCGGATCGGATCCGAGAAAGTCACGAGCCACTCGTCTGGCCCACGGTTCGA
GCA_035538735_1-18	IS110	IS110_184	7514	9150	1637	1	7514	7582	9082	9150	58	49	69	0	7690	8739	+	1050	7.8e-78	7.8e-78	c	1	CGACCGGGCCGGGGCGCGGCGGCGCCATTGCGAAGCGCCGCAGCGGGTGACGAGGTCGCCGGAACGCGC:CGCCCGGGCCGCGGCACGTCGGCGCCCGTGCTCCGCGCCGCGGCCATCGGGCGCGTGGCCGGAACGCGC
GCA_035539655_1-123	IS21	IS21_67	1068	3351	2284	1	1068	1104	3314	3351	26	27	38	1	1136	3386	+	2251	3.9e-100	3.9e-100	c	1	CGCCGCCGCCGCCGCGGGGCGAGT-GACCTGCACGGCG:CGGCGTCGCGGCGGCGGTACGAGTCGCCCTCGATGGCG
GCA_035539655_1-192	IS1380	IS1380_109	176	1836	1661	1	176	209	1802	1836	44	30	35	1	265	1681	+	1417	2.5e-127	2.5e-127	c	1	CGTCTAGCCCGGATCATTCACG-GCGCTGACGCGC:CGACTAGCCCGGATCATTCACGAGGGCCGCCGCGC
GCA_035539655_1-249	ISL3	ISL3_147	21281	22683	1403	1	21281	21305	22659	22683	22	18	25	0	21688	22752	-	1065	3.7e-67	3.7e-67	c	1	CTCCGCGTGCGTGTGCGCTCCACGG:CTGCGCACGTGGGTGCGCTCGGCGG
GCA_035539815_1-113	IS66	IS66_43	145	2519	2375	1	145	184	2480	2519	48	32	40	0	170	2624	+	2455	6.2e-72	6.2e-72	c	1	AACGTGACCGCTCAGCGACGCCGGGATGACCTGGGCGGCG:AAGGTGATCGATCAGCGAAGCCGGGATGACCGCGGACGCG
GCA_035539815_1-134	IS481	IS481_178|IS481||protein:plasmid:28190	3038	4378	1341	1	3038	3082	4334	4378	66	39	45	0	3072	4307	+	1236	1.3e-100	1.3e-100	c	1	ACCGGGTACATGGGTAACAGAACGAACCGGCGACATGGGTGACAC:ACCGGGAACATGGGTGACAGATCAGACCGGCGACATAGGTGACAC
GCA_035539815_1-320	IS21	IS21_259	707	4164	3458	1	707	750	4121	4164	28	29	44	0	686	3666	-	2981	1.6e-63	1.6e-63	c	1	CGAGGGGCCGTCGATCTTGACGGTGTGGCACTGGTGGCGCAGCC:CGATGGCACCGCGATCGCGCCGATGTTGCACTGAATGCCGAGCC
GCA_035539815_1-427	IS66	IS66_43	596	1968	1373	1	596	621	1943	1968	32	21	26	0	567	2057	+	1491	1.9e-81	1.9e-81	c	1	CGACATCGAGCAGCTTCGCCGGATCG:CGACGCCGTGCAGCTTCGCCGTCTCG
GCA_035539815_1-65	IS21	IS21_259	574	3800	3227	1	574	610	3764	3800	24	28	38	2	724	3756	+	3033	4.4e-57	4.4e-57	c	1	TGTTGATGGCCGCTTGAGT-TCGTAGCGTTCTGACCCT:TGTTGACGGCC-CGCGATTCCCGTCGTGATCTGACCCT
GCA_035543235_1-19	IS1634	IS1634_39	65275	67159	1885	1	65275	65297	67137	67159	42	22	23	0	65448	67079	+	1632	2.4e-128	2.4e-128	c	1	AGTCAGACTCATCTTCGACAGTT:AGTCTGACTCATCTTCGACAGTT
GCA_035543235_1-27	IS630	IS630_214	10847	13534	2688	1	10847	10891	13490	13534	30	30	45	0	11227	13439	+	2213	2.5e-64	2.5e-64	c	1	CGCTCCCTGGCCACGGCCTGGCTGAGGTGGAGGGTTACCGACCCG:CGTTCCCGGCTCTCGCCCTCGCCCAGGAGGCGGGCCGCCGCCCCG
GCA_035543235_1-43	IS21	IS21_122	70218	72574	2357	1	70218	70267	72526	72574	58	41	50	1	70341	72536	+	2196	2.9e-53	2.9e-53	c	1	TGCGGGTTCCGAAAATTCTAGCCGGTCCCTTTCCGGAAATTCTTGCCGGT:TGTGGGTTCCGGAAACTCTTGCCGGT-GAATTCCGGAAATTATTGCCGGT
GCA_035543235_1-5	ISL3	ISL3_143|ISL3||protein:plasmid:23974	51	1742	1692	1	51	87	1707	1742	24	26	37	1	155	1366	-	1212	2.3e-106	2.3e-106	c	1	CGGCGGGCGATGCCGAGCCCGCGGCTCGCTCCGCCGA:CGCCGGGCCCGTCCG-GGCGGCGGCCTGGTCCGCCGA
GCA_035543235_1-54	IS4	IS4_182|IS4||WP_012528062	2	1240	1239	1	2	18	1224	1240	22	14	17	0	15	1169	-	1155	1.2e-225	1.2e-225	c	1	CTGAGCCATCCCCTCAT:CTGAATGATCCCCTCAT
GCA_035543235_1-65	IS1182	IS1182_60	90588	92320	1733	1	90588	90610	92298	92320	30	19	23	0	90617	92287	+	1671	4.1e-53	4.1e-53	c	1	CCTAGAACGCCGATCGGATTGAA:CCTAGGACACCGAACGGTTTGAA
GCA_035544435_1-311	IS630	IS630_328	5750	6794	1045	1	5750	5770	6774	6794	22	16	21	0	6245	6871	-	627	2e-67	2e-67	c	1	CGTGACGACGCGCGACGAGCC:CGTGCCATCGCGAGCCGAGCC
GCA_035545855_1-72	IS3	IS3_168	11170	12422	1253	1	11170	11190	12402	12422	34	19	21	0	11193	12065	-	873	8.8e-111	8.8e-111	c	1	TCCCCCGGTTCCGTTGACACC:TCCCCCCGTTCCGTTGACGCC
GCA_035546895_1-1027	IS4	IS4_107	2577	4586	2010	1	2577	2615	4547	4586	26	28	40	1	2904	4179	+	1276	8.6e-84	8.6e-84	c	1	CGTCGGA-CTCTGCGCGCGCGTTGTGCGGAGCCGCTCCGG:CGTCGTATCGCTGTGCGCGGGGTTCGCGGCTCAGCGCCGG
GCA_035546895_1-1030	IS110	IS110_113	4823	6138	1316	1	4823	4851	6110	6138	30	22	29	0	4736	5959	-	1224	7.6e-74	7.6e-74	c	1	GTCGAAGTGCGCGGCGCCGAGGTCTTCGT:GTCGCGGTGCGCGGGATCGAGGTCGGCGT
GCA_035546895_1-1067	IS4	IS4_107	236	1716	1481	1	236	266	1686	1716	42	26	31	0	363	1694	+	1332	1.9e-93	1.9e-93	c	1	AGCTAGTGTCAATGCCGATCGGTTAGGCGCG:AGCTAGACCCAATGCCGTTCGGTTAAGCGCG
GCA_035546895_1-1079	IS630	IS630_193	1837	2972	1136	1	1837	1868	2941	2972	44	27	32	0	1890	2972	+	1083	3.9e-119	3.9e-119	c	1	CTAGTGCACCGCCGTTGAAATAGAATCAAGCA:CTAGTGCACCGCCGTCGAGATGCGATCAAGCA
GCA_035546895_1-151	IS3	IS3_232	1740	3326	1587	1	1740	1753	3313	3326	24	13	14	0	1764	3268	-	1505	1.2e-93	1.2e-93	c	1	GGATGAGACAGTCG:GGGTGAGACAGTCG
GCA_035546895_1-63	IS481	IS481_228	1	1059	1059	1	1	23	1037	1059	26	18	23	0	2	1042	-	1041	1.1e-122	1.1e-122	c	1	TGTAGATGCCGGCCACGTTGTTC:TGTAGTTCCTAGGCACGTTGTTC
GCA_035546895_1-707	IS630	IS630_193	5240	6425	1186	1	5240	5269	6396	6425	32	23	30	0	5387	6424	+	1038	1.2e-144	1.2e-144	c	1	GCTAGTCCCATGGAAACGAAATAACTTGAA:GCTAGTCCCCTGGATCCGTGATCCCTTGAA
GCA_035546895_1-787	IS701	IS701_101	1259	2668	1410	1	1259	1278	2649	2668	32	18	20	0	1315	2654	+	1340	1.6e-137	1.6e-137	c	1	CTAATACTACTGTGTTAGAA:CTAATACTACTGTGTCACAA
GCA_035546895_1-810	IS4	IS4_107	5338	6813	1476	1	5338	5365	6785	6813	36	25	29	1	5462	6793	+	1332	1.1e-95	1.1e-95	c	1	CTAGGGGCAATGCCGATCGGTT-AGCGCG:CTAGCGTCAATGCCGTTCGGTTAAGCGCG
GCA_035547195_1-11	IS110	IS110_113	23502	25555	2054	1	23502	23536	25521	25555	26	24	35	0	23907	25273	+	1367	1.6e-76	1.6e-76	c	1	CCGTGTCCGGCTCAGATGCGCGAGTTCACGCGCTC:CCGACTCCGCCGCGGACGTGCGAGATCGCGGTCTC
GCA_035547195_1-147	IS4	IS4_182|IS4||WP_012528062	30967	32148	1182	1	30967	30984	32131	32148	24	15	18	0	30965	32184	+	1220	5.9e-78	5.9e-78	c	1	GAAGACGCCGCCGAAGAA:GAAGACGTAGCTGAAGAA
GCA_035547195_1-80	IS3	IS3_168	6383	7934	1552	1	6383	6398	7919	7934	24	14	16	0	6825	7980	-	1156	1.1e-97	1.1e-97	c	1	CGGCGGCGAGCGCCTG:CGGCGCCGTGCGCCTG
GCA_035548415_1-11	IS5	IS5_194	735726	737133	1408	1	735726	735874	736980	737133	102	109	154	5	735947	737003	+	1057	7.6e-89	7.6e-89	c	1	CTAGCAGGGTGTTGATAAACGCG-GGCGAGTCGGGATCGTACAACGGCGGCTGGCGGTTGTGATGCCCACCCCCGTCCGTGCTCG--GCCTACG--GCCTGCGCGCGGCCGACCCCTCCCAAATCGCGCGCGTGGCGCGCTCAGGGAGGGGTAG:CTAGCAGGGCGTTGAGAAAGTAGAGGTTGGAAGGCTGCGAGCAGCGTCAAGGTCTGTTCGTGTTGCCCACCCCCGTCCGTCCTCGCCACCTGCGGTGGCTGTGGGCGGCCGACCCCTCCCAAATCGCCGGCTACGCCGGCTCAGGGAGGGGTAG
GCA_035548415_1-14	IS110	IS110_170	2	1016	1015	1	2	38	980	1016	18	23	37	0	1	876	-	876	2.1e-98	2.1e-98	c	1	TCCACCAACGCCCGACGCAAGTGGGAGTTACCCGTCT:TCCAGCCCCACCGGACGCCAAAGGATCATGCTCGTCT
GCA_035548415_1-42	IS91	IS91_50	316489	318316	1828	1	316489	316537	318268	318316	28	35	50	2	316851	318413	-	1563	4.7e-103	4.7e-103	c	1	ACGTCGAGACCTTTTTCGCTGGTCTTGCCGGCCAGGTGC-AGGGCGCTGC:ACGTCGAGACCCTCTACGC-GGCGGTGGCGGCGGGCTTCGATGGAGCTGC
GCA_035548415_1-5	IS66	IS66_46	61887	64354	2468	1	61887	61920	64321	64354	52	30	34	0	61947	64283	+	2337	2.4e-101	2.4e-101	c	1	GTATCCGTTCAGGCAACCGCGTCGTGACCGCGCG:GTATCCGTTCGGGCAACCGCGTCCTGACAGGGCG
GCA_035549075_1-103	IS256	IS256_47	9179	10530	1352	1	9179	9218	10491	10530	56	34	40	0	9232	10470	-	1239	6.5e-190	6.5e-190	c	1	TGTCCGACGAACCGTGTAACTGGCCCAATCGTGGTGGGCT:TGTCCGAAAAACTGTGTAACTGGCAAATTCGTGGTGGGCT
GCA_035549075_1-9	IS256	IS256_47	223515	224868	1354	1	223515	223555	224828	224868	50	33	41	0	223569	224807	-	1239	8.2e-190	8.2e-190	c	1	GTGTCCGACGAACCGTGTAACTGGCCCAATCGCAGTGGGCT:GTGTCCGAAAAACTGTGTAACTGGCAAATTCGTGGTGGGCT
GCA_035549735_1-103	IS91	IS91_50	204	2645	2442	1	204	238	2610	2645	22	25	36	1	342	2483	-	2142	2.2e-121	2.2e-121	c	1	CCGTGCTTTGCGCT-GGATCGGCCTTTGGGCGCCAG:CCGCGCTTCGCGCTCCGCTCCGCTTGCGGGCTCGAG
GCA_035549735_1-46	IS66	IS66_46	116532	118632	2101	1	116532	116556	118608	118632	22	18	25	0	116496	118142	+	1647	3.8e-84	3.8e-84	c	1	ATCAAGACGCGCCTCAACGAGCGCG:ATCAAGAAGTTCCTCGACTCGAGCG
GCA_035549735_1-78	IS481	IS481_178|IS481||protein:plasmid:28190	37324	38677	1354	1	37324	37384	38618	38677	44	43	61	1	37460	38177	+	718	1e-66	1e-66	c	1	CGGTTCAGACCGGGTACATAGGTGACAAATCAGACCGGGGACATGGGTGACACTTTTTGCG:CGTTTTAGACCGGCGACATGGGTGACAAA-AAGACCTAGGTCATCGTCCGTACGGTTTGCG
GCA_035550195_1-84	IS1182	IS1182_104	375	2163	1789	1	375	414	2124	2163	26	30	41	2	694	2019	+	1326	7.1e-52	7.1e-52	c	1	CTCGCGCGGCAGGAATCGCG-CGGCTCGCTATCACACTGCG:CTCGCGC-GCCGGCGTTGCGCCGGCGCGCGAGCGCACAGCG
GCA_035558535_1-191	IS21	IS21_259	36533	38956	2424	1	36533	36574	38914	38956	28	30	43	1	36960	38968	-	2009	1.2e-87	1.2e-87	c	1	GCGGCGCAGCAACACGACCTTTTGTTCGGTG-GGGAACTGACG:GCGGCGCGGCTTCACGAGCTGCTGCGCAGCGAGGGACATGACG
GCA_035558535_1-292	IS66	IS66_43	27087	28585	1499	1	27087	27115	28557	28585	30	22	29	0	27195	28688	+	1494	2.1e-104	2.1e-104	c	1	TCGCGATGTTGCTCGACGGGCTCGACCTC:TCGCGCAGATACTCGAGCGGATCGACCTC
GCA_035558535_1-32	IS66	IS66_46	886	2593	1708	1	886	905	2574	2593	24	16	20	0	834	2642	+	1809	1.5e-70	1.5e-70	c	1	GCGAGCTCGAGGCGGCGCTC:GCGAGCTCGATGTAGCGGTC
GCA_035558535_1-34	IS4	IS4_135	1685	3610	1926	1	1685	1760	3536	3610	28	50	77	3	1859	3130	-	1272	2.8e-91	2.8e-91	c	1	GCGCGGCTGGAGC-CTCGGTCAAGCTGGTCGTTCTTAGCGCCTGCTTCAGCGAGGTGCAGGCGGATGCGCTGCTCGC:GCGCGGCTGCCGCGCTTGGGCTTTCTCGTCGGAC-CCGCGTC-GCCTCGACGGTTCGCTGGGGCATGCGCTGTTCGC
GCA_035577105_1-100	IS481	IS481_178|IS481||protein:plasmid:28190	83	1569	1487	1	83	145	1507	1569	82	52	63	0	379	1503	+	1125	8.1e-52	8.1e-52	c	1	GATGGCCGGGTCAAGTGTACAGCCCGGGGACATAGCCGACGGTTGTTCGGAGACAAGACCGAC:GATGGCCGGGTCAAGTGTTCAGTTCGGGAACATGACCGACACCTGTTCGGAGACATAACCGAC
GCA_035577105_1-31	IS4	IS4_107	2695	4352	1658	1	2695	2738	4309	4352	28	29	44	0	3129	4451	+	1323	6.9e-90	6.9e-90	c	1	GCGGACGCCAGCGAAGGCGGGTCGATCGATGCCGAGGCCGACGC:GCGAAGGGTAGCGAGGTCGCGGGGAATGTTGCCGATGGCGGCGC
GCA_035577105_1-620	IS481	IS481_178|IS481||protein:plasmid:28190	703	2250	1548	1	703	757	2196	2250	74	46	55	0	750	1991	+	1242	9.3e-77	9.3e-77	c	1	ACCGCCCACATAGGTGACACTTTGGACCGGGCACATGGGTGACACCCATGGGTGG:ACCGGGCACATGGGTGACATTTTAGACCGGGCACATGGGTGACACTGATGTGCGG
GCA_035577105_1-995	IS481	IS481_178|IS481||protein:plasmid:28190	8226	9446	1221	1	8226	8241	9431	9446	20	13	16	0	8646	9548	+	903	7.1e-74	7.1e-74	c	1	CGCACGCTGCTGCCGA:CGCCCGTTGCTGGCGA
GCA_035578045_1-14	IS630	IS630_193	418	1937	1520	1	418	449	1906	1937	36	25	32	0	729	1865	-	1137	1.3e-81	1.3e-81	c	1	ACTAGTGCTTGCGATCCGAAGTCCGTTCCGGG:ACTAGTACTGGAGGCCCGAAGTTCGATCCGGG
GCA_035578045_1-199	IS110	IS110_113	2289	3558	1270	1	2289	2312	3535	3558	24	18	24	0	2248	3639	-	1392	9.4e-133	9.4e-133	c	1	GTGAGTAGCCGAGGGACCTGGCTG:GTGGGCAGCCGAGAGCACTGGGTG
GCA_035578045_1-56	IS1182	IS1182_117|IS1182||protein:plasmid:153785	3716	5206	1491	1	3716	3734	5188	5206	38	19	19	0	3813	5174	+	1362	4.1e-131	4.1e-131	c	1	CTAGCAGCCCGTGGTGGAA:CTAGCAGCCCGTGGTGGAA
GCA_035578045_1-74	IS701	IS701_101	49553	51026	1474	1	49553	49569	51010	51026	30	16	17	0	49669	50895	+	1227	1.1e-124	1.1e-124	c	1	TAACACTACTGCGTCAC:TAGCACTACTGCGTCAC
GCA_035607075_1-1636	IS4	IS4_157	388	1923	1536	1	388	430	1881	1923	54	35	43	0	616	1776	-	1161	6.6e-96	6.6e-96	c	1	CGGCGGGCGTCGGCTCTCGCAAGGCCGGCCCTCACCCTAGCCC:CGACGACCGGCAGCTCTCGCAAGGTCGGCCCTCTCCCTAACCC
GCA_035607075_1-539	IS5	IS5_194	6005	7251	1247	1	6005	6022	7234	7251	32	17	18	0	6103	7166	+	1064	6.6e-85	6.6e-85	c	1	TAACAGGCTGCTGCAAAA:TAGCAGGCTGCTGCAAAA
GCA_035622215_1-191	IS200/IS605	IS200/IS605_138	2180	3547	1368	1	0	0	0	0	0	0	0	0	2180	3547	+	1368	3e-73	3e-73	c	1	-:-
GCA_035622215_1-211	IS5	IS5_222	13297	14486	1190	1	13297	13334	14448	14486	48	33	39	1	13392	14342	-	951	2.6e-107	2.6e-107	c	1	TGCCATCCTCGTATTCCC-TGTCATCCTCGGGCTTGACC:TGTCATCCTCGGGCGCCCTTGTCATCCTCGGGCTTGACC
GCA_035622755_1-54	IS481	IS481_228	7444	8468	1025	1	7444	7460	8452	8468	30	16	17	0	7940	8473	+	534	5.3e-64	5.3e-64	c	1	AGGTTGTTCCCACCCGG:AGGTTGTTCCCGCCCGG
GCA_035627135_1-114	IS4	IS4_134	2353	3798	1446	1	2353	2371	3780	3798	30	17	19	0	2492	3764	+	1273	5.6e-75	5.6e-75	c	1	CATGCGTGTTCGGTTTAGC:CATGGGTGATCGGTTTAGC
GCA_035627135_1-163	IS91	IS91_50	3843	6106	2264	1	3843	3892	6057	6106	36	34	50	0	4105	5702	+	1598	9.4e-63	9.4e-63	c	1	GACCGCGATCGCCCCGCTCCCGCGCGCGACCTTCACGAGCAGCTCGTCGA:GACCTCGCCCGGACCGCGGCCGCGCTCGACCAGTGCGAGAGGCTGCTCGA
GCA_035627135_1-50	IS91	IS91_50	7414	9600	2187	1	7414	7444	9568	9600	30	27	33	2	7830	9346	+	1517	1.8e-78	1.8e-78	c	1	CTCCTTCGCCG-TCCGCG-GCGCGAGCGAGAGC:CTCCTTCACCGCTTCGGGCGCACGAGCGAGAGC
GCA_035634635_1-124	IS110	IS110_236	94	1129	1036	1	94	109	1114	1129	20	13	16	0	10	1036	+	1027	7.1e-75	7.1e-75	c	1	CAGACTATGCCGCGGC:CAGCCTTTCCCGCGGC
GCA_035634635_1-78	IS4	IS4_107	1	1462	1462	1	1	16	1447	1462	20	13	16	0	10	1353	-	1344	5.7e-85	5.7e-85	c	1	CAATGCCGTTCACTTA:CAATGCCGATCGGTTA
GCA_035635635_1-199	IS110	IS110_184	9	1451	1443	1	9	23	1437	1451	30	15	15	0	100	1169	+	1070	8.7e-74	8.7e-74	c	1	ATGAAGCGGCTGGCC:ATGAAGCGGCTGGCC
GCA_035635635_1-214	IS481	IS481_178|IS481||protein:plasmid:28190	200	1488	1289	1	200	241	1447	1488	52	34	42	0	347	1468	+	1122	4e-108	4e-108	c	1	CCGGGCACATCGGTAACAGAACAAACCGGGCACATGGGTAAC:CCGGGCACATCGGTAGCTTTTTAGACCGGGCACATCGGTAAC
GCA_035635635_1-237	IS5	IS5_194	26	1433	1408	1	26	74	1384	1433	24	36	51	3	63	1142	+	1080	7.3e-151	7.3e-151	c	1	GGCTACGATGCGCGTAACTCTTC-TC-GAGGAGGCGCGCATGCGCGGCGAC:GGCCACGAAGCGCGATCCCCGTCAGCTGGGCAGGCG-GCCTGCTCGGCGAC
GCA_035635635_1-92	IS110	IS110_208	793	2139	1347	1	793	857	2077	2139	36	44	65	2	985	1890	+	906	5.1e-52	5.1e-52	c	1	ACTTGCCCAGACTGGATGAAGTGGCTGGCTCCTCTCTATACGAGGTGACGGTTTCCCGTCCCTCA:ACTTGCCCCGA--GCATGATGTGGCTGGCTCGTCAAGCGCAGAGGTTTCCATCGCCCGGCCTTCA
GCA_035636195_1-233	IS630	IS630_188|IS630||protein:plasmid:29290	168	1378	1211	1	168	202	1344	1378	46	29	35	0	262	1332	+	1071	7.1e-72	7.1e-72	c	1	CCTAGTGCGGCCTCTCCAAACGTTTCACTGGAAAC:CCTAGTGCGGCCTCTCGTTACGTTGCACCTGAAAC
GCA_035636195_1-275	IS1182	IS1182_104	298	1870	1573	1	298	323	1845	1870	28	20	26	0	201	1370	+	1170	3e-121	3e-121	c	1	TCGCGGGCGGCACGCATCCGGACCAC:TCGCCACCGGCGCGGATCCGGAGCAC
GCA_035636195_1-282	IS3	IS3_168	138	1431	1294	1	138	169	1400	1431	28	23	32	0	172	1358	-	1187	2.8e-106	2.8e-106	c	1	GCACTGATCCACCCTGGGTCTCTTGGAAGCTC:GCAGTGAAGGACCCTGGGAAAGTTGGAGGCTC
GCA_035636195_1-342	IS110	IS110_170	1225	2786	1562	1	1225	1241	2770	2786	30	16	17	0	1308	2417	+	1110	3.9e-122	3.9e-122	c	1	ATATGGAAGGACCGGCC:ATATGGAAGGACCAGCC
GCA_035645295_1-160	IS66	IS66_43	18184	20243	2060	1	18184	18228	20199	20243	30	30	45	0	18684	20141	+	1458	1.3e-111	1.3e-111	c	1	GAGGTGGTGATACCGGGAGGAGTGCGCCTGGCTGTCGCGCCCGGC:GACGTGGTGGTAGCGGATTGAAGGCGGACGGGTGCCGTGCTCGGC
GCA_035648655_1-1	IS481	IS481_178|IS481||protein:plasmid:28190	10562	11937	1376	1	10562	10613	11886	11937	54	43	53	2	10654	11894	-	1241	1.9e-73	1.9e-73	c	1	CGCTGTACGTA-CGGCTTCATGGGTAACGCTTCAGACCGGCTTCATGGGTGAC:CGGTGTACGGACCGGCTTGATGGGTGACAGGT-AGACCGACTTCATGGGTGAC
GCA_035648655_1-118	IS4	IS4_107	1	1459	1459	1	1	18	1442	1459	32	17	18	0	14	1336	-	1323	1.2e-91	1.2e-91	c	1	CAATGCCGTTCGGTTAAG:CAATGCCGATCGGTTAAG
GCA_035648655_1-139	IS630	IS630_193	6380	7576	1197	1	6380	6420	7536	7576	42	31	41	0	6800	7560	+	761	3.8e-69	3.8e-69	c	1	CGACTAGTGCCTCCCGTCAGAAAATTGGCCAGGGATCTCGG:CGGCTAGTGCCTCCCGTCAGAAGTGAGGGCTGGGTTTTGGG
GCA_035648655_1-207	IS21	IS21_35	85	2318	2234	1	85	100	2303	2318	32	16	16	0	3	2278	+	2276	1.6e-52	1.6e-52	c	1	CAAAACCGGCCACCAG:CAAAACCGGCCACCAG
GCA_035648655_1-271	ISNCY	ISNCY_54	739	2599	1861	1	739	776	2561	2599	64	37	39	1	963	2471	-	1509	1.3e-149	1.3e-149	c	1	TGCGGCGCGACAATCAGGAT-GGGAATCCGTATTGCCTC:TGCGGCGCGACAATCAGGATGGGGAATCCGCATTGCCTC
GCA_035648655_1-288	IS91	IS91_50	3706	5926	2221	1	3706	3754	5877	5926	30	34	50	1	4078	5595	+	1518	3.9e-128	3.9e-128	c	1	GCCCGACGAGAAACGTGACTGGGATGCCTACGCGAGGCG-GACGGCGGCC:GCCCGACACGAATCGATAGCGAGTTGGCTCCGTGAGCCGCGACACCGGCC
GCA_035648655_1-456	ISAZO13	ISAZO13_314|ISAZO13||protein:plasmid:111228	3	1315	1313	1	3	48	1269	1315	36	34	47	1	27	1247	-	1221	3.5e-57	3.5e-57	c	1	AGGCCCCGATCGGAAATTACCTGATCAAGCGGC-ACGGCGGATTGAC:AGGCCCTGCTCAGAAATTACCCGATTAGCGGACGAAGGGGGATCGAC
GCA_035648655_1-484	IS630	IS630_193	383	1603	1221	1	383	428	1558	1603	32	31	46	0	435	1529	-	1095	1.3e-143	1.3e-143	c	1	GTAAGAACGAGCAGCTAGTCCCCTGGATCGGTGATTCCTAACAAAA:GTAAAAGCCGGATGCTAGTCCCCTGGAAACGGATTTTCTAGGAAAA
GCA_035648655_1-601	ISAZO13	ISAZO13_314|ISAZO13||protein:plasmid:111228	3	1315	1313	1	3	27	1291	1315	34	21	25	0	27	1247	-	1221	6.8e-51	6.8e-51	c	1	AGGGGCCGATCAGAAATTACTTGAT:AGGCCCCGCTCAGAAATTACCTGAT
GCA_035648655_1-64	IS110	IS110_184	7177	8185	1009	1	7177	7191	8171	8185	22	13	15	0	7247	8281	-	1035	2.8e-72	2.8e-72	c	1	CGGCGTCGGCTGCTG:CGGCACCGGCTGCTG
GCA_035651935_1-122	IS110	IS110_236	1185	2554	1370	1	1185	1211	2527	2554	26	22	28	1	1336	2262	+	927	2.2e-101	2.2e-101	c	1	GCAGGGCGAGA-CGACTCCATCGCGAGC:GCAGGTCGACACCGGCTCGATCGCCAGC
GCA_035651935_1-350	IS481	IS481_228	6199	7277	1079	1	6199	6235	7241	7277	42	29	37	0	6366	7244	+	879	6.8e-99	6.8e-99	c	1	CGCGGGTCTAGCTGTGAAGTCTCAGGACGTTGTTCAC:CGCCGGGCTAGATGTCGCTTCTCATGACGTTGTTCAC
GCA_035652295_1-103	IS3	IS3_168	263	1828	1566	1	263	356	1733	1828	68	68	96	2	393	1609	-	1217	5.2e-110	5.2e-110	c	1	GGACGGTCGGAACACGTGGTACACGAATGCCACGAATTG-TCGCGAATGAACACGAA-TGGGACGCTCGGGCGGCGCTAGGCGCCAGCCCGAGTGG:GGACAGTTGGAACATGTTGGACACGAATGGCACGAATTGAACGGCGATGAACACGAAGACGGCCGCTCTCGATGCGAGTACCTGCATCCCGAGCGG
GCA_035652295_1-489	IS1595	IS1595_235	8339	9728	1390	1	8339	8359	9708	9728	30	18	21	0	8271	9245	-	975	3.2e-82	3.2e-82	c	1	TCGCCGCGTCGGTGCGCGCGC:TCGACTCGTCGGCGCGCGCGC
GCA_035656915_1-13	IS4	IS4_107	1	1678	1678	1	1	18	1661	1678	24	15	18	0	10	1332	-	1323	3.8e-83	3.8e-83	c	1	CAATGCCGCTCACTTAGC:CAATGCCGATCGGTTAGC
GCA_035656915_1-2	IS21	IS21_67	77786	80241	2456	1	77786	77834	80196	80241	28	36	49	3	77893	80156	+	2264	1.4e-102	1.4e-102	c	1	GCGGCCGGCCCGGCCGGTTCGTTCGTCACGAGACGCTCGCCTGCGTTGG:GCTGCCCGCGCGGCCGCTCCCGACG-CACG-GCCG-TCGCCTGTGTTGG
GCA_035656915_1-2	IS21	IS21_67	214122	218154	4033	1	214122	214138	218138	218154	18	13	17	0	214215	218158	-	3944	1.3e-69	1.3e-69	c	1	GGGGTCGCAGGTTCGAA:GGGATCGCAAGCCCGAA
GCA_035656915_1-24	IS21	IS21_259	33621	37295	3675	1	33621	33658	37258	37295	22	28	39	2	33712	37374	+	3663	3.3e-66	3.3e-66	c	1	TGATGCAGAGTTCGGT-GACGAGAGGCTCACTCGGCGGC:TGGTGCAGGAGGCGGTCGAGGAG-GGCGCTCACGGCGGC
GCA_035686075_1-2	IS256	IS256_128	145768	147173	1406	1	145768	145818	147124	147173	36	36	51	1	145872	147086	+	1215	2.2e-72	2.2e-72	c	1	GGTCGTGTCCTGAGTCGTGTGGAAAATGAAAATGGCGCATTCTTCCGGTGG:GGTCGTGGCCCGCTTGATGTGGAAAATCCCGCTGGCGCA-ACTCCCGGCGG
GCA_035686075_1-28	IS1634	IS1634_32	162	1968	1807	1	162	184	1946	1968	22	17	23	0	53	1783	-	1731	3.3e-149	3.3e-149	c	1	TTGCGAACGATGGTGGAGAGGCC:TTGCCGACGCTGGTGAAGTGACC
GCA_035686075_1-35	IS701	IS701_101	207785	209409	1625	1	207785	207801	209393	209409	22	14	17	0	208078	209337	-	1260	1.3e-129	1.3e-129	c	1	CTTGAGCCCTCCCGGGA:CTTGAGCGGTCCCTGGA
GCA_035686075_1-37	IS4	IS4_107	5961	8036	2076	1	5961	5989	8008	8036	30	22	29	0	6357	7673	+	1317	2.1e-76	2.1e-76	c	1	GGCTACCTGGTGGTCGGGGCCGGCGTCAT:GGCGACATGGTGGCCGGCACCATCGTCAT
GCA_035687825_1-297	IS110	IS110_184	11797	13031	1235	1	11797	11820	13007	13031	28	21	25	1	12083	13042	+	960	1.5e-58	1.5e-58	c	1	CTCGCCAACGCCCGCG-GCGGCGAG:CTCCCCGACCCCCGCGCGCGGCGAG
GCA_035688655_1-219	IS1634	IS1634_32	388	2342	1955	1	388	415	2315	2342	44	25	28	0	530	2266	+	1737	2.3e-143	2.3e-143	c	1	ACGCTAGGCCGAACTTCCTTCTTGCGAA:ACCCTAGACCGAACTTCCTTCTTTCGAA
GCA_035696125_1-200	IS256	IS256_128	364	1827	1464	1	364	414	1776	1827	38	37	52	1	520	1737	+	1218	6e-152	6e-152	c	1	GCGGTCGCGCGCCA-GCTCGGCGCTGGGTCACGTCCCATAGCGTGGTGTAGG:GCGTCCGCGTGCAAGGAGCAGCGCGCAGTCAAGTCCCGGGGCGTGGTGTAGG
GCA_035696125_1-215	IS110	IS110_151	185	1718	1534	1	185	219	1685	1718	24	25	35	1	206	1429	-	1224	1.9e-112	1.9e-112	c	1	GCTGTGGTCTGCCACGCGGCTTTAGCCCTTCGAGG:GCTCTGTCCTGGCA-TCGGCTTTCGCGTTTCGGGG
GCA_035696485_1-85	ISNCY	ISNCY_86	348	1740	1393	1	348	372	1716	1740	22	18	25	0	296	1642	+	1347	4.9e-190	4.9e-190	c	1	TCGACCTGGCCGATGGACGTCTCAC:TCGGCGTTGCTCAAGGATGTCTCAC
GCA_035698865_1-120	ISL3	ISL3_158	5854	7178	1325	1	5854	5883	7149	7178	40	25	30	0	5919	7148	+	1230	2.3e-126	2.3e-126	c	1	GGGGGCTTCCGGGAATGGTGTGGGTAGGGT:GGGGGCTTCCGGGTTTTGTGTGGGCGGGGT
GCA_035702105_1-105	IS5	IS5_194	4522	5766	1245	1	4522	4549	5739	5766	36	23	28	0	4618	5697	-	1080	6.6e-129	6.6e-129	c	1	TCTAGCAGGCCGTTGAAGATCGCCGCGG:TCTAGCAGGTTGTTGAACTTCGACGCGG
GCA_035702105_1-123	IS3	IS3_232	128	1077	950	1	128	147	1058	1077	20	15	20	0	3	1108	-	1106	7.8e-73	7.8e-73	c	1	TCGAGGTGCCGCGGTCGGCG:TCGAGGTGACGGAGAAGGCG
GCA_035702105_1-176	IS3	IS3_168	970	2211	1242	1	970	1001	2180	2211	36	25	32	0	997	2117	-	1121	5.2e-90	5.2e-90	c	1	CTTGCCCCGATTTGGTGGACACCGGGGTTATG:CTTGCCCCGATCGAGTGGACACCTCCGATATG
GCA_035702105_1-176	IS256	IS256_128	2916	4237	1322	1	2916	2940	4213	4237	26	19	25	0	3016	4185	+	1170	2.8e-98	2.8e-98	c	1	GGTCGTGTCCGTAAAATTGTGTAAT:GGTCAAGTCCCGAATTTTGTGTAAT
GCA_035702105_1-62	IS481	IS481_228	18026	19110	1085	1	18026	18074	19061	19110	38	36	50	1	18202	19064	+	863	2.8e-65	2.8e-65	c	1	CCGCCACCGGC-CGCTTCCGCTAGTTGTGAAGTCCCAGGACGTTGTTCAC:CCGCCTTCGGCGGGCGGCCACTAGCTGTCGTTTCTCATGACGTTGTTCAC
GCA_035702465_1-469	IS3	IS3_168	110	1374	1265	1	110	137	1347	1374	40	24	28	0	154	1319	-	1166	2.1e-111	2.1e-111	c	1	GTGGAGTTGATCCGGTTCCGAGGAGTCC:GTGGAGTTGATCCCGTTTTGTGGAGTCC
GCA_035702585_1-160	ISNCY	ISNCY_86	64	1655	1592	1	64	96	1622	1655	30	26	34	1	3	1268	+	1266	3.7e-74	3.7e-74	c	1	TGCGGCGAGTCGAAGCGGGAGCGCT-GACGCGCG:TGCCGCGCGACGATGCGGGTGAGCTCGACGCCCG
GCA_035708485_1-11	IS110	IS110_170	94	1908	1815	1	94	132	1870	1908	26	26	39	0	560	1648	-	1089	1.3e-135	1.3e-135	c	1	CGGTCGAGGTCGGGGTCGAGGTCGAGGTCGGGGTCGAGG:CGGAGGAGGGCTGGCTGGAGGAGGAAGTTAGGCTGGAGG
GCA_035708485_1-199	IS4	IS4_134	36095	37531	1437	1	36095	36123	37502	37531	30	24	30	1	36104	37396	-	1293	2.4e-77	2.4e-77	c	1	CGTGATCGGTTAGCAG-CTCCACGCCCGCT:CGTGTTCGGTTAGCAGACCGCCCGCGCGCT
GCA_035708485_1-29	IS630	IS630_214	131	1345	1215	1	131	190	1287	1345	46	43	60	1	268	1198	+	931	9.3e-58	9.3e-58	c	1	TGCGCGCCCTAAACGACCGTTCGTGATTCGCGATCAGCGGCAGGGCCGCGGACCGCAGGG:TGCGCG-CCTAAACGACCGATCGCGATCCGGAAACACCGGCCGCGAGCCTGAGTGAAGGG
GCA_035715365_1-14	IS66	IS66_46	829	2667	1839	1	829	845	2651	2667	26	15	17	0	983	2725	+	1743	2.6e-80	2.6e-80	c	1	CCCAGCTGGCGATCGAG:CCCAGCTCGCGCTCGAG
GCA_035715365_1-25	IS21	IS21_122	48464	50650	2187	1	48464	48515	50598	50650	60	43	53	1	48937	50591	+	1655	3.7e-77	3.7e-77	c	1	TGTCAGGCGATCCGTA-AACTGACCCCGAAACGACACTAAAACTGACCCACCC:TGTCAAGCGACACTAAGAACTGACCCGGTTACGACACTAAAAGTGACCCACCC
GCA_035715365_1-33	IS110	IS110_153	604	2629	2026	1	604	636	2597	2629	30	24	33	0	908	2137	-	1230	2.2e-132	2.2e-132	c	1	GCGCGACGGAGTGGGCGCAAGCGCGGCCGACCG:GCGCGACGCGGTGGACGAACACGTGTCCGAGCG
GCA_035715365_1-39	ISL3	ISL3_143|ISL3||protein:plasmid:23974	138140	139457	1318	1	138140	138188	139409	139457	22	30	49	0	138285	139520	-	1236	3.4e-94	3.4e-94	c	1	GAATTCGGGCAGATATGAAACGACTTCGCGCCAGCTCCGCCGCGCCGAC:GATTTCGAACAGGAAGGCCTCGTCGTCGATGTTGCTCCGACGTGGCGAC
GCA_035719085_1-23	IS110	IS110_236	925	2331	1407	1	925	951	2304	2331	30	23	28	1	1021	1962	-	942	4e-104	4e-104	c	1	CGCCCCGGGGCGCCGTTG-CGGGCGGCG:CGCCCCGGGGCGCGGCGGACGGCCGGCG
GCA_035719085_1-359	IS21	IS21_259	4095	7328	3234	1	4095	4144	7279	7328	32	33	50	0	4042	6909	-	2868	6.2e-59	6.2e-59	c	1	GCTCGAAGGCGTGGCGGTCGCGCCAGGAGTCAGCGTCGATGTCGACCTTG:GCTCGATGGCGACGAGGTGCCGTTCGTTCTCTGCGGCGAGGTCGGCCATG
GCA_035719245_1-165	IS1380	IS1380_109	4005	5659	1655	1	4005	4023	5641	5659	34	18	19	0	4179	5576	-	1398	5e-125	5e-125	c	1	TAGCCCGGATCATGCGCGA:TAACCCGGATCATGCGCGA
GCA_035719245_1-323	IS3	IS3_176	28	962	935	1	28	48	942	962	18	15	21	0	1	820	+	820	5.4e-72	5.4e-72	c	1	GAGCGCGTCTGTCGCAACCGG:GAGCGTCCCACTCGCCACCGG
GCA_035719245_1-520	IS21	IS21_259	213	2948	2736	1	213	261	2900	2948	48	40	50	2	249	2791	-	2543	9.4e-72	9.4e-72	c	1	TGCCCGGCGTCAATTACATTCTTGCGCT-AACGACAACTACATCTCGCCA:TGCTCAGCGACAATTACA-TCTCGCCATCGACGACAACTAGATCTCGCCA
GCA_035719245_1-694	IS21	IS21_259	3019	5418	2400	1	3019	3059	5380	5418	26	30	41	2	2961	5313	-	2353	9.1e-58	9.1e-58	c	1	TTCGACGGCCAGGGCGCAGCCGTTCAAGCAGCTTCGGCGCG:TTCTGCGGCCGGTGCGC-GCGGTTC-GTCCGCTTCGGCCCG
GCA_035719245_1-70	IS66	IS66_43	303	2030	1728	1	303	333	2000	2030	30	23	31	0	229	1936	-	1708	1.6e-84	1.6e-84	c	1	CCGCGAGCGCGTCGGGGTCGAGCCGCGCGCG:CCACAAGGGCGTGGCGATCACGCCGCGCGCG
GCA_035719245_1-78	IS1182	IS1182_60	6610	8366	1757	1	6610	6635	8342	8366	30	22	26	1	6642	8264	-	1623	3e-53	3e-53	c	1	CTAGAACGCCGAACGCTTTAGAAGCG:CTAGAACGCCGATCAC-TTAGAAACG
GCA_035719245_1-782	IS66	IS66_43	916	2774	1859	1	916	938	2752	2774	22	17	23	0	1018	2661	-	1644	8.5e-90	8.5e-90	c	1	CGTCGAGCACTACCATCTCGAGC:CGTCGAGATCACGCATCGCGAGC
GCA_035719245_1-785	IS4	IS4_107	85	1538	1454	1	85	100	1523	1538	24	14	16	0	204	1467	+	1264	1.2e-91	1.2e-91	c	1	CAATGCCGATCAGTTA:CAATGCCGGTCACTTA
GCA_035719345_1-331	IS256	IS256_128	2072	3426	1355	1	2072	2093	3405	3426	28	18	22	0	2121	3311	-	1191	3e-104	3e-104	c	1	GTCACTAATCGTGTGTAAATCG:GTCGCTAATCTTGTGTAGTTCG
GCA_035719345_1-365	IS21	IS21_67	156	3380	3225	1	156	183	3353	3380	32	22	28	0	652	3341	+	2690	7.6e-103	7.6e-103	c	1	GCTCACCTGAAAGCGCGTGATTCTGGAC:GCTCACGAGGAAGCGCGGAAATCTGGAC
GCA_035719345_1-622	IS630	IS630_193	19006	20209	1204	1	19006	19040	20175	20209	46	29	35	0	19040	20151	-	1112	1.5e-85	1.5e-85	c	1	CTAGTACCGCCCGGCGGAAGTGACGAGCCGGTGAT:CTAGTACCGCCCGGCAGAAAACTTGAGCCGGTGAT
GCA_035719345_1-744	IS110	IS110_236	1270	2608	1339	1	1270	1319	2559	2608	22	34	51	2	1717	2664	+	948	1.4e-102	1.4e-102	c	1	CGCTCCGGCCGAAGGACAGCCT-CGCCTACGCGCTCAACAAGATGAGCGTG:CGTTCAGGCGGACGAGCAGCTTGCGCATACAGGC-CACGACGATGACCTTG
GCA_035760985_1-131	new	new_167|new||protein:plasmid:131871	15924	17095	1172	1	15924	15949	17070	17095	28	20	26	0	15827	17005	-	1179	8.7e-83	8.7e-83	c	1	CCCGCCAGCTCCTGCTCGGTGAGCAG:CCCGAAAGCACCTGCCAGGCGAGCAG
GCA_035760985_1-167	IS5	IS5_197	37185	38081	897	1	37185	37205	38061	38081	42	21	21	0	37350	38060	+	711	2e-92	2e-92	c	1	CTCTTAGAGCGTGTCCAACGG:CTCTTAGAGCGTGTCCAACGG
GCA_035760985_1-168	IS66	IS66_46	40232	42619	2388	1	40232	40246	42605	42619	26	14	15	0	40292	42420	-	2129	3.2e-92	3.2e-92	c	1	CGAGGCAGCGGAGGC:CGAGGCAGCGCAGGC
GCA_035760985_1-45	IS21	IS21_259	23831	26339	2509	1	23831	23854	26316	26339	24	18	24	0	23778	26423	+	2646	6.2e-53	6.2e-53	c	1	GGCGATGCGCGGACCCGCCAAGAC:GGCGTTGAGCGGATCGGGGAAGAC
GCA_035760985_1-91	IS110	IS110_236	386	2052	1667	1	386	405	2033	2052	24	16	20	0	884	1798	-	915	5.3e-105	5.3e-105	c	1	GCCCGACACGCACGTCGGCG:GCCCGAACGGGACGTCGGCG
GCA_035762305_1-149	IS110	IS110_170	26988	27976	989	1	26988	27012	27954	27976	24	21	25	2	26879	27979	+	1101	1.8e-126	1.8e-126	c	1	GGCTGGGGCCGCCGGCGAGCCTGCG:GGCTGCGGCCG--GGAGAGCCTGCG
GCA_035904925_1-199	IS3	IS3_232	1316	3984	2669	1	1316	1390	3910	3984	30	45	75	0	1245	3484	-	2240	1.6e-89	1.6e-89	c	1	TCGACGCCCGGATCCTGCTCGCCCGCGAAGATGGCGAGCAGCTCCTCGTGCGCGAGGCCGGCTTGCTCCGCGACC:TCTATGCCGGGATCCTGCTGATCTTCGCGATTGGCTCGCACGTCCCGATGAGCACGACCTGGGTGTTCATCGGCC
GCA_035904925_1-412	IS3	IS3_217	103	1443	1341	1	103	120	1426	1443	20	14	18	0	530	1557	+	1028	1.7e-116	1.7e-116	c	1	CGCGCGTCGGGGCGGATC:CGCGCGGCGGTGTAGATC
GCA_035904925_1-613	IS1182	IS1182_60	1258	2903	1646	1	1258	1280	2881	2903	42	22	23	0	1327	2880	+	1554	1.7e-55	1.7e-55	c	1	CTAGAGAGGCGATCCGCTAAATT:CTAGAGAGGCGAACCGCTAAATT
GCA_035904925_1-715	IS21	IS21_35	1330	3573	2244	1	1330	1343	3560	3573	28	14	14	0	1786	3321	+	1536	1.8e-204	1.8e-204	c	1	TCGATGTCTTCGAT:TCGATGTCTTCGAT
GCA_035913735_1-23	IS66	IS66_43	68011	70625	2615	1	68011	68039	70597	70625	34	23	29	0	68060	70440	-	2381	6.9e-108	6.9e-108	c	1	CGTAAGCGTCCGGCCAACCGCACCCGTCC:CGTAACCGTCCTGCCAACCACATCTGGCC
GCA_035939455_1-59	IS481	IS481_228	170	1222	1053	1	170	214	1177	1222	46	36	46	1	266	1195	+	930	1.5e-102	1.5e-102	c	1	CCTAGCTGTAACGGCCAGACACGTTGTTCAC-CCGGGGCCTCCTGG:CCTAGGTGTTGCGACTAGGCACGTTGTTCACACCGAGGCCGTCTGG
GCA_036004705_1-411	ISAZO13	ISAZO13_314|ISAZO13||protein:plasmid:111228	37408	38737	1330	1	37408	37432	38713	38737	50	25	25	0	37541	38707	+	1167	9.7e-51	9.7e-51	c	1	TTAGGGCCCGGGTATGAACAAGTCG:TTAGGGCCCGGGTATGAACAAGTCG
GCA_036004705_1-54	IS701	IS701_101	4445	5667	1223	1	4445	4468	5645	5667	26	20	24	1	4538	5782	-	1245	6.8e-127	6.8e-127	c	1	GGCTGGTGGCAGAGCGGACAGCGC:GGCTGCTGGCGGA-CGGAGAGCGC
GCA_036011725_1-79	IS3	IS3_232	37	1385	1349	1	37	59	1363	1385	22	17	23	0	2	904	+	903	2.4e-89	2.4e-89	c	1	GCTCTCCGCGTGCGAGCGAGAGC:GCTCCCCGCTTGCGCGGTCGAGC
GCA_036012755_1-113	IS91	IS91_50	1591	2687	1097	1	1591	1609	2669	2687	18	14	19	0	1722	2735	+	1014	2.6e-71	2.6e-71	c	1	CGGCGGGGGCTCGAGGGAC:CGGCGGACGCGCGATGTAC
GCA_036012755_1-122	IS66	IS66_43	630	2986	2357	1	630	665	2951	2986	28	25	36	0	696	2968	-	2273	3.7e-70	3.7e-70	c	1	GCGGCGGTCCGCGGGAACGGGACGACGGATGATCGC:GCGGAGGCCCGCGGGAGCTTGGCGGCCGCGGCTCGC
GCA_036012755_1-139	IS110	IS110_219	332	1537	1206	1	332	347	1522	1537	20	13	16	0	654	1667	+	1014	2.9e-56	2.9e-56	c	1	ACGCTCGGTTGGGGCG:ACGGTCGCTTGGAGCG
GCA_036012755_1-148	IS91	IS91_50	42	868	827	1	42	64	846	868	22	17	23	0	1	996	-	996	4.1e-86	4.1e-86	c	1	CTCTCGCCCAGCGGTCGCCGGCC:CTCACTCCCCGCGTTCGTCGTCC
GCA_036012755_1-15	ISNCY	ISNCY_115	98	2108	2011	1	98	127	2079	2108	28	22	30	0	483	1768	-	1286	9.7e-64	9.7e-64	c	1	TCGCCCTCGGCCAGCGCCGCGCGTACTCCG:TCGGCTCCGTCCGGCGCCGCGTGCACGCCG
GCA_036012755_1-156	IS3	IS3_168	391	1510	1120	1	391	408	1493	1510	20	14	18	0	513	1507	-	995	6.4e-110	6.4e-110	c	1	ACGGTGTAGGGTCGAGCC:ACGGTGGAGGAGCGGGCC
GCA_036012755_1-169	IS66	IS66_43	1476	3427	1952	1	1476	1507	3396	3427	28	23	32	0	1448	3421	-	1974	1.1e-67	1.1e-67	c	1	GCGCGGATGGCTGCGGGGGTGAGGCGGACGGC:GCGTGGATGGCGTCGGGGCAGACGCAGCGGGC
GCA_036012755_1-177	IS3	IS3_217	764	1841	1078	1	764	806	1798	1841	26	30	44	1	818	1849	+	1032	2.7e-119	2.7e-119	c	1	CCACC-TGTTGCTGGGGGGCGCGGACGACGACACGGAGTAGAGG:CCACCGTGCTGCCGACGTGGTCGGACGGGTCCACGGGGTTGAGG
GCA_036012755_1-185	IS91	IS91_50	267	1107	841	1	267	298	1076	1107	24	22	32	0	402	1118	+	717	3.8e-69	3.8e-69	c	1	CTCCCGTCTCGACGCCAACAGCGCCCCCGCCC:CTCCCGAGATCACGCCAACCCAGACCCCGTCC
GCA_036012755_1-193	IS5	IS5_222	109181	110953	1773	1	109181	109218	110916	110953	24	25	38	0	109644	110615	+	972	1.1e-103	1.1e-103	c	1	GCACCTGGATGACCTGCTCGGGCACCCGGTGGTCGGTC:GCACGAGGGTGACGCCGTGGGTCACGAGGAGGTCGATC
GCA_036012755_1-202	IS256	IS256_128	246	1667	1422	1	246	277	1636	1667	28	23	32	0	286	1500	-	1215	2.3e-147	2.3e-147	c	1	CCGCGTCGGGTTGTCCACCGGCCAGGCGCCGT:CCCCTTCGGTTCGTTCACCGGCCTTGGGCGGT
GCA_036012755_1-215	IS3	IS3_168	41	1123	1083	1	41	62	1102	1123	20	16	22	0	1	999	+	999	5.8e-113	5.8e-113	c	1	CCGATCTCGACGAAGGCCGTCG:CCGATCCCGTGGACAGTCGTCG
GCA_036012755_1-220	IS91	IS91_50	1017	2442	1426	1	1017	1060	2398	2442	20	29	45	1	945	2462	+	1518	9e-110	9e-110	c	1	CGCCGGCCGGAGGG-CACGGCGCTGTACGGGGCCGTTCGTCTGCA:CGGCGAGCGGCGGGCCTCGGGTCGGCACCGGGCCTTCGGTGTCCA
GCA_036012755_1-225	ISL3	ISL3_160	4	1734	1731	1	4	29	1709	1734	48	25	26	0	289	1539	-	1251	7.9e-57	7.9e-57	c	1	GGTTCATCCGGGTTTTGGGTGGGCCA:GGCTCATCCGGGTTTTGGGTGGGCCA
GCA_036012755_1-227	IS66	IS66_46	1246	2818	1573	1	1246	1265	2799	2818	24	16	20	0	1115	2698	+	1584	9.2e-117	9.2e-117	c	1	CCGCAAGAGCGAGACCCTCG:CCCCAAGGGCGACACCGTCG
GCA_036012755_1-233	IS630	IS630_214	131	1117	987	1	131	164	1084	1117	20	22	34	0	221	1162	+	942	3.3e-61	3.3e-61	c	1	CCTCACACTCGGGCCGTAGGGGGATGAAAACGGC:CCTCTCGATGGGGTTGTAGTCGGGCGAGTACGGC
GCA_036012755_1-237	IS3	IS3_232	240	1880	1641	1	240	262	1858	1880	26	18	23	0	451	1967	-	1517	3.3e-101	3.3e-101	c	1	GAGGGAACGGGAGGGACCCCGGG:GAGGGAGCCGCAGGGGCGCCGGG
GCA_036012755_1-243	IS1182	IS1182_104	396	2378	1983	1	396	443	2331	2378	64	40	48	0	585	2219	-	1635	2.1e-77	2.1e-77	c	1	CTAGGAGGCTGTTGGCCATTGCGCCCTGCGGGCGCTCGGCCAACAGCC:CTAGGAGGCTGTTGGGCATTGGCGCCTGCGGCGCCTCGCCCAACAGCC
GCA_036012755_1-26	IS66	IS66_43	379	2326	1948	1	379	418	2287	2326	28	27	40	0	863	2425	-	1563	1.5e-72	1.5e-72	c	1	GCGAAGACGTGGAAGGTCAGCTTGCCCGCCGGCGTGGTGG:GCGCTGACGGCCGAGGTCGGGCGGCTCGCCGACCTGGTGG
GCA_036012755_1-76	ISKRA4	ISKRA4_45|ISKRA4||WP_015196346	76	1745	1670	1	76	108	1713	1745	50	29	33	0	217	1612	+	1396	2.2e-107	2.2e-107	c	1	ATCCGCGTTGGGTGCGGCTCCCCCGGTTCGCAG:ATCGGGGATGGGTGCGGCTCCCCTGGTTCGCAG
GCA_036012755_1-77	IS3	IS3_168	371	1630	1260	1	371	394	1607	1630	32	20	24	0	402	1585	-	1184	3.4e-113	3.4e-113	c	1	TGACCTTGCCCCGATTTAGTGGAC:TGGCCCTGCCCCGATCCAGTGGAC
GCA_036012755_1-77	IS3	IS3_217	1378	3163	1786	1	1378	1398	3143	3163	22	16	21	0	1801	3287	-	1487	6.2e-117	6.2e-117	c	1	CCGTCGAGGTCAACGCGCCGA:CCGTCGAGGACCAGTTGCCGA
GCA_036149055_1-25	IS66	IS66_46	983	3572	2590	1	983	1014	3541	3572	36	25	32	0	1058	3514	-	2457	6.7e-77	6.7e-77	c	1	TGTATCCGGTGCACGGGCCGGTGGGGCGCCGG:TGTATCCGGTGCACGAAGCGGTGTAGCCGCGG
GCA_036229005_1-30	IS256	IS256_128	37	1433	1397	1	37	74	1396	1433	32	27	38	0	108	1316	+	1209	6.1e-152	6.1e-152	c	1	GGTTGAAGAGGCGGTGGGGTTCTCCATAGACGTTGACT:GGTGTACGAGTCGATGGGGTTCTTCGAGTCCGTTGACT
GCA_036229005_1-4	IS110	IS110_219	147636	148727	1092	1	147636	147667	148696	148727	24	22	32	0	147665	148840	+	1176	2.6e-52	2.6e-52	c	1	GCTCCTGGAGGCTTCCTTCGGAGGACGTGATG:GCTCCCGGAGCCGCTCGTAGAAGGGCTTGATG
GCA_036229005_1-60	IS3	IS3_168	586	1274	689	1	586	606	1254	1274	22	16	21	0	509	1172	+	664	4e-85	4e-85	c	1	GCAGGGCATTCCCCGGCGCCC:GCCGGGCGGGCCCCGCCGCCC
GCA_036262915_1-20	IS110	IS110_170	285	1688	1404	1	285	308	1665	1688	28	19	24	0	423	1511	-	1089	1.1e-111	1.1e-111	c	1	TCGTCGCACGGTCCGCTGTCTAAC:TCGACGCGGGGTCGACTGTCTAAC
GCA_036262915_1-378	IS21	IS21_288	18319	21262	2944	1	18319	18335	21246	21262	22	14	17	0	18704	21324	-	2621	5.7e-95	5.7e-95	c	1	GCGGCTGCCCACCGAGG:GCGGCTGCTCCACGAGG
GCA_036262915_1-383	IS1634	IS1634_32	272	1902	1631	1	272	306	1868	1902	18	22	35	0	216	1940	+	1725	2.9e-156	2.9e-156	c	1	GAGCTACCGTCAGGACGGCAAGGTCCGTAAACGGA:GAACGACCGTCGGCCGGGTCACGACGGTGAGCGGA
GCA_036262915_1-454	IS21	IS21_259	794	2802	2009	1	794	817	2779	2802	28	19	24	0	1026	2404	-	1379	4.4e-56	4.4e-56	c	1	ACTATTCTTGCCGGTTGACGACAA:ACGATTCGTGCCAGTCGACGAAAA
GCA_036262915_1-475	IS1380	IS1380_109	8794	10749	1956	1	8794	8821	10722	10749	24	20	28	0	9245	10576	-	1332	1.2e-142	1.2e-142	c	1	CGGTCGCGGCGCACACCATCGTCGTGCG:CGCTCGCGGACCACAGCGTTGTGGCGCG
GCA_036262915_1-572	IS91	IS91_50	3082	4628	1547	1	3082	3118	4593	4628	24	26	37	1	3224	4669	-	1446	1.7e-116	1.7e-116	c	1	CGGACGGCGAGGGAGGGGTGGGCGGCGGGGGCCGCGA:CGGACAGCCACTGCGGGGT-GGCTACCGGCGACGCGA
GCA_036262915_1-674	IS630	IS630_328	816	2343	1528	1	816	844	2315	2343	22	20	29	0	1156	2292	+	1137	2.5e-80	2.5e-80	c	1	CGTTGATTCAGCAGGGTGTATGTGGCGAT:CGTTGGGCCAGCTGGGCGTACCCGGGGAT
GCA_036262915_1-73	IS481	IS481_178|IS481||protein:plasmid:28190	290	1678	1389	1	290	353	1616	1678	62	49	64	1	431	1561	-	1131	6.1e-55	6.1e-55	c	1	ATGGCCGGCCTCCGTTGTTTAGTCCGGGGACATGGGTGACAGTTGTTCGGGGACATGGGTAACA:ATGGCCGGCACGGAGTGTACAGACCGGGGACATGGGTAACA-CCGTTCGGACACATGGGTAACA
GCA_036263015_1-300	IS66	IS66_46	58773	61262	2490	1	58773	58796	61239	61262	44	23	24	0	58833	61262	-	2430	2.3e-81	2.3e-81	c	1	GTAAGCGCTGCGTGACGCCCACCT:GTAAGCGCTGCGTGACGCCCATCT
GCA_036263015_1-58	IS21	IS21_35	32786	35473	2688	1	32786	32857	35404	35473	52	52	72	2	33165	35368	+	2204	1.2e-166	1.2e-166	c	1	TGCGTATTCCGGAGCGACTTGAACGCTCGTTCCAAAAGCACTTGAACACTGATTCCAAAACGACTTGAGCGG:TGCGTATTCCAGAGC-ACTTGAGCACCCAGTCCGCCAGGACTTGAGCGCCGATTCCGGTTC-ACTTGAACGG
GCA_036265355_1-239	IS21	IS21_259	195	2433	2239	1	195	256	2373	2433	54	46	62	1	348	2374	-	2027	3.7e-95	3.7e-95	c	1	TGTCAAGGCCGCTTGAAATTGCACCCCTTGGCGCCGGTTGAAAATGCACCCCTCTGTCGCGT:TGTCGGCGCCGGTTGAATACTCACCCCCTTCTGCCGGTTGAAATTGCACCCC-CTGACGTGT
GCA_036265355_1-404	IS66	IS66_43	2191	4764	2574	1	2191	2216	4739	4764	44	24	26	0	2266	4623	-	2358	3.6e-82	3.6e-82	c	1	CGTATCCACCCGACCGTCACCACCTG:CGTATCCGCCCGACCGTCACCATCTG
GCA_036265355_1-486	IS1182	IS1182_104	13400	15291	1892	1	13400	13432	15259	15291	38	26	33	0	13713	15213	+	1501	2.6e-65	2.6e-65	c	1	GCTAGGAGTGTGTAGGGCGTAGCGACCTGGAGA:GCTAGGAGTGTGTAGCCCGTAGAGTCTGCGAGA
GCA_036265355_1-510	ISKRA4	ISKRA4_45|ISKRA4||WP_015196346	25324	27013	1690	1	25324	25347	26990	27013	36	21	24	0	25370	26845	-	1476	1.2e-116	1.2e-116	c	1	TTTGGGTGCGGCTCTTTGGCGGCG:TTTGGGTGCGGATCTTGCGCGGCG
GCA_036265355_1-666	IS21	IS21_122	99	2446	2348	1	99	151	2394	2446	70	44	53	0	170	2265	+	2096	3.1e-129	3.1e-129	c	1	TGTCGGGCGACATCATAAACTGACCCCCTGGCGACACGAAGAACTGATCCCCT:TGTCAAGCGACACCGGGAAGTGACCCCTTGGCGACACGAAGAACTGACCCCCT
GCA_036265355_1-688	IS4	IS4_107	7923	9547	1625	1	7923	7939	9531	9547	18	13	17	0	8365	9618	+	1254	2.1e-80	2.1e-80	c	1	TCCGGAGTAGGGCGCCG:TCCGGATGGGGGCGACG
GCA_036265355_1-694	IS110	IS110_170	1287	2556	1270	1	1287	1355	2488	2556	30	42	69	0	1542	2624	-	1083	3.9e-119	3.9e-119	c	1	CGCTGTCGCGGTCGGTGTGGCGGTGAGCGTGGGGGTCGGCTGGGTGGGTGGCGGCCCGGGTTGCTGTGC:CGCTGACACGGGCGAGCTTGAGGTGTTCGTGATGAGCGGCGAGAACGGTGGTGCGGCGGCGTTCTGCGC
GCA_036265355_1-78	IS91	IS91_50	13963	15231	1269	1	13963	13983	15211	15231	26	17	21	0	13842	15284	+	1443	3.4e-111	3.4e-111	c	1	CGATGCTCGCCGAGGTGCGCG:CGAAGGTCGCCGGGGTGCACG
GCA_036267635_1-173	IS91	IS91_50	99	3090	2992	1	99	113	3076	3090	30	15	15	0	270	2703	-	2434	1e-117	1e-117	c	1	CCGTCACGCCGCCGC:CCGTCACGCCGCCGC
GCA_036267635_1-61	IS481	IS481_228	257	1315	1059	1	257	289	1283	1315	38	26	33	0	403	1314	+	912	1.1e-78	1.1e-78	c	1	GCTAGCTGAGAAGTCCACACACGTTGTGAACGC:GCTAGCTGTCCTGCCCACGGACGTTGTGAACGC
GCA_036267635_1-68	ISNCY	ISNCY_86	56955	58773	1819	1	56955	56982	58746	58773	24	20	28	0	56853	58355	+	1503	1.9e-185	1.9e-185	c	1	GCGGCGGACATGCTGGGCGTGTCGACGC:GCGACCGACACGCTGTGCGACTACACGC
GCA_036269175_1-88	IS3	IS3_232	6958	8743	1786	1	6958	6986	8714	8743	30	24	30	1	7085	8631	-	1547	4e-92	4e-92	c	1	GTCGGCGGCGACC-CGCGAGTTCGCCGGCC:GTCGGCGCCGTCCGTGCGAGCTCGGCGGCC
GCA_036271175_1-226	IS3	IS3_168	1301	2353	1053	1	1301	1324	2330	2353	24	18	24	0	1588	2372	-	785	1.8e-51	1.8e-51	c	1	GCGGCGCCCGATCGCACCGAGGCG:GCGCCGCGTGTTCGCTCCGACGCG
GCA_036271215_1-137	IS21	IS21_259	5611	8697	3087	1	5611	5631	8677	8697	22	16	21	0	5827	8810	-	2984	2.4e-62	2.4e-62	c	1	CGGGCAGTCGGTGAAGTTGGT:CGGGCAGCTGGTGCCGGTGGT
GCA_036271395_1-129	ISL3	ISL3_158	29701	31227	1527	1	29701	29779	31149	31227	90	62	79	0	29899	31140	+	1242	3.1e-117	3.1e-117	c	1	CAGGGACGGTGTCCACTAAGACAACTTGTCGTCTGTAGTCGCGCGAAATCGTTCGCGTGCCGGATCCGGAGGTCAACTT:CAGGGACGGTGTCCACTAAGACAACTTGTGACGCGCAATCGCGCGAATCTGTTGACCCGCGAGATCCGGACGTCAACTT
GCA_036271395_1-202	IS66	IS66_43	742	4551	3810	1	742	771	4522	4551	20	20	30	0	841	4672	-	3832	1.7e-110	1.7e-110	c	1	TCGCTGCTCGCGCGGGTTGCTCGATCGAGT:TCGCTGCGCTCGACGCGATCCCGATCAAGT
GCA_036271395_1-215	IS3	IS3_176	10086	11176	1091	1	10086	10116	11145	11176	26	24	32	1	10477	11055	-	579	4.5e-58	4.5e-58	c	1	TCGCCGAAGCGATCGGGGGCG-TCGGACCCGA:TCGCCTACGCGAACCGCGGCGATAGAACCCGA
GCA_036271395_1-51	IS66	IS66_43	5570	8053	2484	1	5570	5596	8027	8053	42	24	27	0	5628	7937	-	2310	5.8e-80	5.8e-80	c	1	CGTAAGCGCTGTGTGAACTCCACGTGG:CGTAAGCGCTGTGTAGACCCCACGTGG
GCA_036271395_1-7	IS3	IS3_217	151	2134	1984	1	151	166	2119	2134	28	15	16	0	33	1775	-	1743	1.2e-118	1.2e-118	c	1	CGCTGCGCGAGGATCG:CGCTGCGCGAGGAGCG
GCA_036271395_1-78	IS21	IS21_259	2046	4541	2496	1	2046	2106	4481	4541	70	48	61	0	2130	4411	-	2282	3e-68	3e-68	c	1	CGCGTGATCGACGTCAATTACTTTTGCCCATGGACGACAACTATTCTTGCCGGTCGGCACC:CGGGTGATCAGCGACAATTACTTCTGCCGGTCGACTACAATTACTTTTGCCGGTCGGCGCC
GCA_036271755_1-49	IS4	IS4_107	875	2327	1453	1	875	896	2306	2327	32	19	22	0	910	2259	-	1350	3.8e-80	3.8e-80	c	1	GCTAGCGGCAATGCCAGTCAGC:GCTAGCCGCAATGCCGATCAGC
GCA_036274215_1-413	IS3	IS3_176	18523	19021	499	1	18523	18545	18999	19021	22	17	23	0	18627	19124	-	498	3.9e-60	3.9e-60	c	1	GGTCGACGAGCAAGTCTTGGAGC:GGGCGTTGCGCAAGTCGTTGAGC
GCA_036274295_1-248	IS91	IS91_50	336	2522	2187	1	336	358	2500	2522	26	18	23	0	282	2049	-	1768	1.2e-136	1.2e-136	c	1	CTCGGCTATCCGCGCCGGCGCGA:CTCGGCTACTGGCGCCGCCCCGA
GCA_036274355_1-471	IS110	IS110_184	14	1428	1415	1	14	32	1410	1428	26	16	19	0	292	1314	-	1023	4.9e-57	4.9e-57	c	1	ATGTAGTGGCGGTCGCGTC:ATGTAGTGGCGGCGTCGTC
GCA_036339465_1-84	IS3	IS3_176	1007	2280	1274	1	1007	1029	2258	2280	26	18	23	0	1067	2193	-	1127	1.2e-83	1.2e-83	c	1	AGGTGGCTCCATTCCTTTGAACA:AGGTGGCCCCATAAAATTGAACA
GCA_036374535_1-20	IS5	IS5_194	286	1920	1635	1	286	307	1899	1920	44	22	22	0	786	1820	+	1035	4.6e-127	4.6e-127	c	1	CCGCGCCCGAGCCCGCGCCCGG:CCGCGCCCGAGCCCGCGCCCGG
GCA_036374535_1-203	IS481	IS481_178|IS481||protein:plasmid:28190	347	1700	1354	1	347	396	1651	1700	52	38	50	0	445	1644	+	1200	9.9e-88	9.9e-88	c	1	ACCGGGTACATAGGTGACAGGCCAGACCGGGAACATGGGTGACAGATTTC:ACCGCCGACATGGGTGACGATTTGGACCGGCGACATGGGTGACAGATTTC
GCA_036374535_1-704	IS4	IS4_157	5968	7120	1153	1	5968	6011	7078	7120	30	31	44	1	6345	7003	+	659	2.7e-56	2.7e-56	c	1	GCCGCGTGGGGCGAGAGCGACGTCGATGCGATCGCGAAGAAGCT:GCTGCGTCGCGAGAGA-CGAGCGCGACGCCACCGCGAAGCGGCT
GCA_036382515_1-164	IS91	IS91_83	432	1945	1514	1	432	473	1903	1945	28	30	43	1	344	1564	-	1221	1.2e-190	1.2e-190	c	1	ATGCGGCCGCCGCAGC-ACGGGCACGGATGCGCGAGTGTCGGC:ATGCTGTCGCCGCAACTGCTCGAACTGTTGCGCGACTGGTGGC
GCA_036382515_1-175	IS110	IS110_208	191	1674	1484	1	191	204	1661	1674	28	14	14	0	474	1523	-	1050	7e-111	7e-111	c	1	TATGGACGCCTCCC:TATGGACGCCTCCC
GCA_036382515_1-187	IS21	IS21_69	129	2603	2475	1	129	179	2552	2603	50	40	52	1	189	2566	+	2378	3.5e-101	3.5e-101	c	1	TGCTCGGCGACAATAATAATTCCCCACTGA-CGACAACTAGATCGCCCCATC:TGCCCAACGTCAACTAAACTTCCCCACTCAGCGACAACTATATCTCCCCATC
GCA_036382515_1-225	IS481	IS481_77|IS481||protein:plasmid:142246	2949	4940	1992	1	2949	2987	4902	4940	22	25	39	0	3193	4943	+	1751	1.2e-58	1.2e-58	c	1	CTGGGCGCGCTGCGCGCAGTGCTGGGCACCGATCGGGCG:CTCGGCGCACAGCCGTGAGACCTCGGCGCGGATCTGTCG
GCA_036382515_1-23	IS110	IS110_208	517	1976	1460	1	517	536	1957	1976	32	18	20	0	655	1695	+	1041	2.3e-61	2.3e-61	c	1	ATGAGGTGGCGCAGTGGACA:ATGAGGTGGCGCAGTTGTCA
GCA_036382515_1-297	IS91	IS91_83	140	1494	1355	1	140	153	1481	1494	24	13	14	0	324	1541	-	1218	4e-186	4e-186	c	1	GGCCGCGTGGCGTC:GGCGGCGTGGCGTC
GCA_036382515_1-354	IS91	IS91_50	70	1537	1468	1	70	92	1515	1537	26	18	23	0	3	1247	-	1245	1.8e-90	1.8e-90	c	1	CGCAGCGTGTGGGCTCTTGGAGG:CGCTGCGGGTTGGCTATCGGAGG
GCA_036382515_1-397	ISL3	ISL3_143|ISL3||protein:plasmid:23974	107	1838	1732	1	107	128	1817	1838	20	16	22	0	316	1678	-	1363	1.8e-77	1.8e-77	c	1	TCGTTCACGCGCTGCACTGCGT:TCGGTAACGCGCGTCGCTACGT
GCA_036382515_1-428	IS1634	IS1634_39	776	2590	1815	1	776	795	2571	2590	28	17	20	0	1026	2717	-	1692	3.3e-106	3.3e-106	c	1	GCGCTGCGCAGGGCGGCGGC:GCGCTGAGCAGGTCGACGGC
GCA_036382515_1-433	IS91	IS91_50	76	1423	1348	1	76	108	1391	1423	22	22	33	0	2	1375	+	1374	3.9e-97	3.9e-97	c	1	GGGGCGCGGATTTTGCTCACGGTGTGGGGGCCG:GGGGCGTGGTTTCCGCTCCTGCTTGCGCGGCCG
GCA_036382515_1-445	IS91	IS91_83	220	1994	1775	1	220	240	1974	1994	34	19	21	0	560	1771	+	1212	2.6e-192	2.6e-192	c	1	GCGCGTGGGGCAGCCGGAGGG:GCGCGTGGGGCAGCCGATGGG
GCA_036382515_1-471	IS91	IS91_83	31	927	897	1	31	49	909	927	22	15	19	0	1	594	-	594	7.8e-109	7.8e-109	c	1	GGGCAGGAAGAAGCCTGGC:GGGCAGCCACAAGGCTGGC
GCA_036382515_1-57	IS630	IS630_214	192	1210	1019	1	192	214	1188	1210	26	18	23	0	496	1296	-	801	1.1e-52	1.1e-52	c	1	GAGGCTCACCGCGACCAGGAGCG:GATGCTCGGCGCGGCCAGGGGCG
GCA_036382515_1-91	IS66	IS66_46	3372	5403	2032	1	3372	3389	5386	5403	20	14	18	0	3648	5213	-	1566	5.5e-110	5.5e-110	c	1	TACAAGAGCCCGGAGCAG:TACAAGCGTTTGGAGCAG
GCA_036384235_1-738	IS1182	IS1182_60	108	1449	1342	1	108	125	1432	1449	24	15	18	0	2	1570	-	1569	3.6e-69	3.6e-69	c	1	TGGGCGAGCAGGCCGAGC:TGGCCGAGCACGGCGAGC
GCA_036384235_1-878	IS110	IS110_284	103	1463	1361	1	103	123	1443	1463	30	18	21	0	32	1270	-	1239	2.7e-93	2.7e-93	c	1	GGGTGGTGCGGGCGGGGTCGC:GGGGGATGCTGGCGGGGTCGC
GCA_036384235_1-878	IS110	IS110_151	1499	2799	1301	1	1499	1544	2754	2799	28	30	46	0	1669	2670	-	1002	1.5e-71	1.5e-71	c	1	GACGACTATGAAGGAGGGGTGGGTTGTCAACGGGGTCGGGGTGTTC:GACTGCCATGAAGGAGGGCCTCCTCGGTGACACGCTCCGGGTGTTC
GCA_036390155_1-279	IS1634	IS1634_39	3	1953	1951	1	3	18	1938	1953	32	16	16	0	147	1841	+	1695	3.6e-107	3.6e-107	c	1	CCCGAGTTTGACGAGT:CCCGAGTTTGACGAGT
GCA_036390155_1-77	IS91	IS91_50	6022	6913	892	1	6022	6058	6876	6913	26	27	38	1	6476	6988	+	513	2e-53	2e-53	c	1	GGCGAGGCCGGTGCCCACCACGACGTCGAGGA-ACGCG:GGCGAAGACGGCGCGGGTGAAGACGTCGAGCAGACGCG
GCA_036393165_1-415	IS630	IS630_328	8752	10248	1497	1	8752	8771	10229	10248	36	19	20	0	8784	9923	-	1140	2.3e-84	2.3e-84	c	1	CTAGTACCGCGTCGCAGAGG:CTAGTACCTCGTCGCAGAGG
GCA_036393165_1-545	IS5	IS5_194	1	1279	1279	1	1	64	1213	1279	44	49	67	3	69	1172	+	1104	5.1e-136	5.1e-136	c	1	CTAGCAGGCTGCTGAAAAACGGCAG-TCAGG-GGA-TCGACACGGAGATCGCGGTGTGATCTAACGC:CTAGCAGGCTGCGGATAAACGCCAGTTCAGGAAGAGTCGGCCCGCTGCTCCGGGGTTGATCTGTCGC
GCA_036393165_1-76	IS110	IS110_170	33118	34597	1480	1	33118	33188	34525	34597	30	50	74	4	33204	34460	+	1257	6.9e-114	6.9e-114	c	1	ATCGCGAGGTCGTGAGCGGCCGTTAGGCGCCCCGATAATCGCGGGTT--AGCGCTA-AGCGCCAGAGCCGCATG:ATCGCGAGGGCG-CTTCGACGACGAGTCACACTGCTATTCGCGGGTTGCGGCGCGAGAGCCGTAGAGCCGCATG
GCA_036393595_1-398	IS91	IS91_50	6676	8303	1628	1	6676	6709	8269	8303	32	27	35	1	6621	8132	+	1512	4.2e-123	4.2e-123	c	1	CGTCCTATCGCCGCCGCGAGCCG-GAGCGGTCGGT:CGTCACGTCGCCGCCGCCATCCGCGAGCCTTCGGT
GCA_036393835_1-156	IS256	IS256_123	2545	4154	1610	1	2545	2573	4126	4154	26	21	29	0	2998	4191	+	1194	2.7e-101	2.7e-101	c	1	GCAGTCACGCGCTTGGCGTGCTCGGCATG:GCGGTCACGAGCGTGCTCAGCTCGCCATG
GCA_036394835_1-216	IS701	IS701_101	14475	15909	1435	1	14475	14502	15882	15909	28	21	28	0	14702	15952	+	1251	3.6e-140	3.6e-140	c	1	CGGAGGAGCTCGAGCGGCGCGTGCGCGA:CGGCGGAGCGCGAGGAAGGCGTGTGCGA
GCA_036395165_1-18	IS110	IS110_184	277	1663	1387	1	277	295	1645	1663	30	17	19	0	546	1592	-	1047	3.2e-81	3.2e-81	c	1	ATGAGAAGGCCGCACGCCG:ATGAGAAGGCCGCTCTCCG
GCA_036395165_1-233	IS110	IS110_184	13406	14787	1382	1	13406	13424	14769	14787	30	17	19	0	13476	14522	+	1047	3.9e-78	3.9e-78	c	1	ATGAGAAGGCCGCTCTCCG:ATGAGAAGGCCGCACGCCG
GCA_036395165_1-321	IS1182	IS1182_60	168	1897	1730	1	168	185	1880	1897	28	16	18	0	243	1865	+	1623	5.8e-51	5.8e-51	c	1	CTAGAACGCCGATCGGTT:CTAGAACACCGACCGGTT
GCA_036395165_1-42	IS4	IS4_107	2694	4181	1488	1	2694	2737	4137	4181	36	33	45	1	2689	3903	+	1215	1.3e-77	1.3e-77	c	1	GCGCCGGCGTTTTCCGGCCGAGCAGGTCATCT-GGCTCGTGCTCG:GCGCCGGCGTGTCGCGGTCGGTCACGACCTCTCGGATCGTCCTCG
GCA_036395165_1-82	IS110	IS110_113	16370	17610	1241	1	16370	16411	17569	17610	28	28	42	0	16278	17501	+	1224	7.2e-79	7.2e-79	c	1	GCACGTCGTCGAGACGTTCGGCACCACCACGAAGGATCTGCT:GCACAGCGTCGCGTCGCTGGGCGGCACGCTCAAGGCTCGGCT
GCA_036395495_1-21	IS110	IS110_284	360	1637	1278	1	360	375	1622	1637	20	13	16	0	292	1518	+	1227	8.7e-73	8.7e-73	c	1	CGTGGGCGGCCCGCAC:CGTACGCGGCGCGCAC
GCA_036395495_1-94	IS21	IS21_259	1427	4773	3347	1	1427	1447	4753	4773	26	17	21	0	1382	4563	+	3182	6.2e-63	6.2e-63	c	1	GTCCGCGCTGCGCTGGGTGCG:GTCTGAGTTGCGATGGGTGCG
GCA_036403075_1-436	IS110	IS110_113	24697	26114	1418	1	24697	24739	26072	26114	22	27	43	0	24872	26188	+	1317	9.7e-135	9.7e-135	c	1	GGCGAGGCTTGGTCGTGGAAGCGATCAAGATCTCCCCGAGGTC:GGCGAGCCTGGAACTTTGCCTCGAACGCCGCCTCCCCGATGTC
GCA_036403075_1-71	IS21	IS21_288	8905	11764	2860	1	8905	8931	11738	11764	26	20	27	0	9005	11370	-	2366	1e-50	1e-50	c	1	CCGGGCGCTCTGGTCGTGGCTCGGCGG:CCGCGCGGTCGAGGCGTTCCTCGGCGG
GCA_036404335_1-1073	IS1634	IS1634_39	25	1540	1516	1	25	40	1525	1540	24	14	16	0	1	1161	-	1161	2.2e-78	2.2e-78	c	1	CGCGATCTCGACCAGC:CGCGACCTCGGCCAGC
GCA_036404335_1-800	IS66	IS66_43	1059	2623	1565	1	1059	1090	2593	2623	26	24	32	1	1045	2655	+	1611	7.3e-90	7.3e-90	c	1	GCCGAACGACGAGCCAGAGCCGGCCGCGAGCC:GCGGATCGACGCCCGCGAGCCGG-CACGAGCC
GCA_036447375_1-48	IS110	IS110_184	1359	2920	1562	1	1359	1385	2894	2920	42	24	27	0	1726	2790	-	1065	6.1e-76	6.1e-76	c	1	GCGTCTGGGGCGAGAGAGGCTTCCGGC:GCGGCTGCGGCGAGAGAGGGTTCCGGC
GCA_036488495_1-399	IS481	IS481_178|IS481||protein:plasmid:28190	1725	2962	1238	1	1725	1757	2930	2962	34	25	33	0	1765	2952	+	1188	1.1e-91	1.1e-91	c	1	GGGTGGCAAATCTATCCAGGGACATGGGTAACA:GGGTAACGAATTAGTCCATCGACATGGGTAACA
GCA_036488495_1-399	IS481	IS481_178|IS481||protein:plasmid:28190	3000	4256	1257	1	3000	3049	4207	4256	52	38	50	0	3056	4216	+	1161	2.6e-68	2.6e-68	c	1	AACCAGATACATCCGTTACACATCAGACCACCGACATCCTTTACACGTCT:AACCAAGGACATCCTTTACAGTTTGGACCAGAGACATTCTTTACACTTCT
GCA_036488725_1-128	IS481	IS481_178|IS481||protein:plasmid:28190	80251	81805	1555	1	80251	80293	81763	81805	42	32	43	0	80371	81506	+	1136	2.4e-74	2.4e-74	c	1	ACCGGGCGCCTGGGTGACAGTTTAGACCGGGTCCATGGGTGAC:ACCGGGGACCGAGGTGACAACTGAGACCGGCAGCATCGGTGAC
GCA_036490255_1-134	IS1182	IS1182_104	16856	18592	1737	1	16856	16923	18524	18592	48	48	69	1	16977	18473	-	1497	9.6e-71	9.6e-71	c	1	GACTCCGGGCTCGAAGCGCTC-GTCGACGCGGTCACCGCGAACTTGGGCTAGGAGCCTGTAGGTCGTAG:GACTCCCAGCTCCTGCTGCTCGGTCTCAGCGAAATGCGCGCGCTTCCGCTAGGAGCCTGTAGGTCATAG
GCA_036490255_1-426	IS3	IS3_168	12660	13902	1243	1	12660	12683	13879	13902	40	22	24	0	12703	13854	-	1152	3.1e-103	3.1e-103	c	1	TGAAGTTCCCCCGGTCTGGTGGAC:TGAAGTTCCCCCGGTTTCGTGGAC
GCA_036490255_1-675	IS1182	IS1182_60	299	1987	1689	1	299	348	1938	1987	42	39	51	2	344	1900	-	1557	1.4e-56	1.4e-56	c	1	ACCGGTTGCTTTGC-GCTGCGAGCGCTCCCTAGAGCGGCGACCGATTTAGG:ACCGCGTGCTCGGCGGCGGCGCG-GATCGCTAGAGCGGCGATCGGTTTAGG
GCA_036490515_1-17	IS630	IS630_193	212457	213591	1135	1	212457	212516	213535	213591	54	48	60	3	212476	213591	+	1116	1.3e-121	1.3e-121	c	1	CTAGTGCACCGCCGTCGAGATGGAATCAAAGCTGAGCGTCGGTGGTTCGGGCATCATGGC:CTAGTGCACCGCCGTCGAGATGCGATC-AAGC-ATTCGTCGGTGGCTCTTG-ATGATGGC
GCA_036490515_1-24	IS256	IS256_123	6692	8096	1405	1	6692	6717	8071	8096	32	21	26	0	6737	7937	-	1201	1.2e-55	1.2e-55	c	1	GGGCGGCGTCCCGAGTCCTGTTGAAA:GGGCGACGTCCCGGTCTCTGTTGAAA
GCA_036490515_1-33	IS21	IS21_38	7	2419	2413	1	7	56	2369	2419	72	45	51	1	95	2358	+	2264	4e-96	4e-96	c	1	CGCCGCTCGGAAATTGACCCTC-TGGTCGCTCGGAAATTGACCCACCCGGC:CGCCGCCCGGAAAGTGACCCACTTGGTCGGCCGGAAATTGACCCACCCGGC
GCA_036490935_1-120	IS110	IS110_184	44266	45900	1635	1	44266	44332	45834	45900	72	55	68	2	44546	45496	+	951	7.4e-60	7.4e-60	c	1	CCTAGCACTACTGTGTCAGGTCAGCGTCGAGCGAGACC-GAGCGGCGCTCGGCAGATCGCGTCGCACG:CCTAGCACTACTGTGTCAGGTCATCGCCGGCTGCGACCATCGCGGCGCT-GGCACCTCGCGTCGTACG
GCA_036490935_1-78	IS21	IS21_288	32240	34765	2526	1	32240	32261	34744	34765	40	21	22	0	32287	34673	-	2387	4.6e-51	4.6e-51	c	1	TACTCAAAACCATTCCACCCCG:TACTCAAAACCATTCCCCCCCG
GCA_036493295_1-21	IS3	IS3_176	3786	6259	2474	1	3786	3812	6234	6259	24	21	27	1	3888	6333	-	2446	5.3e-76	5.3e-76	c	1	TCGTAGGTACTCGGCTTCTTCTGCGGG:TCGTCGGT-CTCTTCCTCTTCTGCCGG
GCA_036498765_1-121	IS110	IS110_140	3497	5085	1589	1	3497	3513	5069	5085	26	15	17	0	3951	5046	+	1096	3.9e-62	3.9e-62	c	1	CGGGCACGTCGGCGCGG:CGGGCACCACGGCGCGG
GCA_036500205_1-121	IS5	IS5_194	40	1081	1042	1	40	54	1067	1081	22	13	15	0	2	1094	+	1093	6.8e-122	6.8e-122	c	1	GGCGGACGCCGCGCT:GGAGGGCGCCGCGCT
GCA_036500205_1-73	IS110	IS110_170	6567	8459	1893	1	6567	6595	8431	8459	26	21	29	0	7066	8160	+	1095	1.1e-116	1.1e-116	c	1	GTTGGCGTTCACGCCGCCGTCGGGTGCTT:GTTGTCGTTCGTGCGTCGGTTGGGTTCTT
GCA_036501885_1-34	IS21	IS21_259	26243	28449	2207	1	26243	26275	28418	28449	24	27	34	3	26692	28166	-	1475	4.6e-90	4.6e-90	c	1	GGCGCTCGCCGGGCGCCCGACGA-CGACGGCGGC:GGCGCTCCCCGAACG--CGACGAGCGGCGGCGGC
GCA_036501935_1-28	IS3	IS3_168	2561	3826	1266	1	2561	2587	3800	3826	38	23	27	0	2595	3770	-	1176	5.6e-105	5.6e-105	c	1	GAGTGATCTTCCCCCGCCGCCGTGGAC:GACTGATCCTCCCCCGCTTCCGTGGAC
GCA_036504155_1-161	IS110	IS110_184	85740	87348	1609	1	85740	85754	87334	87348	30	15	15	0	86205	87260	-	1056	6.8e-57	6.8e-57	c	1	ATGAGAAGGCCGCTC:ATGAGAAGGCCGCTC
GCA_036504155_1-58	IS110	IS110_236	16880	18521	1642	1	16880	16902	18498	18521	30	21	24	1	17254	18219	+	966	1.3e-88	1.3e-88	c	1	GGCCGGCGCCGCCG-GCAGAGGAC:GGCCGGCGCCGGAGCGCAGAGGAC
GCA_036505155_1-303	IS256	IS256_123	80	1481	1402	1	80	103	1458	1481	32	20	24	0	119	1441	-	1323	1.5e-80	1.5e-80	c	1	CTTAGTTGGAAATCTCCACGGCTC:CTTAGTTGGAAATTGAAACGGCTC
GCA_036505155_1-569	IS66	IS66_46	715	3233	2519	1	715	741	3207	3233	26	20	27	0	761	3162	-	2402	1.5e-87	1.5e-87	c	1	GTAACCCATCCAACAGGGGCGTCTTGA:GTAAGCCCTCCACGAGCGGCGTGTAGA
GCA_036505155_1-7	IS630	IS630_328	11738	13244	1507	1	11738	11773	13209	13244	40	28	36	0	11772	12907	-	1136	1.3e-75	1.3e-75	c	1	CTAGTACCTCGTCTCCGGGGAATCGACCGGTTCGTT:CTAGTACATGGACACAGGGGAATGGACGGGTTGGTT
GCA_036505155_1-755	IS481	IS481_87|IS481||protein:plasmid:112321	2181	4898	2718	1	2181	2209	4868	4898	22	24	31	2	2208	4775	+	2568	1.9e-161	1.9e-161	c	1	CGAGTCGGGACAA-AGGAACGC-GACTCAAT:CGAGACGGGAAAACAGGGCCGCTCACTCAAT
GCA_036505155_1-898	IS481	IS481_87|IS481||protein:plasmid:112321	366	3687	3322	1	366	385	3668	3687	24	16	20	0	331	3246	-	2916	1.1e-151	1.1e-151	c	1	CGGCGTGGTAGTTGGCGAGC:CGGTGGTGTTGTTGGCGAGC
GCA_036509605_1-910	IS21	IS21_35	681	3289	2609	1	681	744	3225	3289	60	49	65	1	801	3196	+	2396	2.2e-193	2.2e-193	c	1	TTCCGGAGCACTTGAACGCCGATTCCGG-ACGACTTGAACGCCGATTCCGGACGACTTGAACGCG:TTCCGCTCCACTTGAGCGCTGAGTCCGGCAGGACTTGAGCAGCGATTCCGATGCACTTGAGCGCG
GCA_036513415_1-185	IS91	IS91_50	9235	10912	1678	1	9235	9269	10878	10912	22	23	35	0	9432	10853	+	1422	3.2e-118	3.2e-118	c	1	GCGGTCCACCCCGCGGCGTCGGCGAGCGCCCGGCG:GCGGTCGATCCCGGAGCGGGCGCAAGGCTCCGCCG
GCA_036524455_1-187	IS4	IS4_135	3118	4538	1421	1	3118	3151	4505	4538	40	27	34	0	3133	4392	-	1260	3.9e-87	3.9e-87	c	1	CTCATAGGTGATCACTTAGGGACGGCCTCCGACG:CTCATAGGTGAGATCTTAAGAGCGGTCTCCGACG
GCA_036524455_1-821	IS630	IS630_193	15762	16934	1173	1	15762	15782	16914	16934	34	19	21	0	15983	16921	+	939	4e-142	4e-142	c	1	CTAGTGCCCTGGACCGGAAGT:CTAGTGCCCTGGATCAGAAGT
GCA_036555405_1-290	IS4	IS4_107	145	1622	1478	1	145	184	1583	1622	40	30	40	0	269	1600	+	1332	1.7e-98	1.7e-98	c	1	CCTCGCCTAGCCCCAATGCCGATCGGTTAGCAGCCAACCG:CCTAGTCTAGACGCAATGCCGCTCACTTAGCGGCCTGCCG
GCA_036557265_1-88	IS5	IS5_112	329	2319	1991	1	329	345	2303	2319	22	14	17	0	648	2021	+	1374	9.4e-124	9.4e-124	c	1	GCAGTTGCGGGCGATCT:GCAGCTTCGGGCGTTCT
GCA_036559665_1-302	IS1380	IS1380_109	6951	8613	1663	1	6951	7003	8559	8613	38	40	55	2	7124	8509	-	1386	3.8e-150	3.8e-150	c	1	CCGCTAGCCCGCTTACGTCACGAAG-AGG-GTGATGGCGGCCCGGGCGCCGACCG:CCGCTAGCCCGCTTCGATCACGGGGTAGGAGGGATCACCGCGCGGTGACCGACCG
GCA_036560145_1-38	IS1380	IS1380_109	95	1763	1669	1	95	119	1738	1763	42	25	26	1	228	1583	+	1356	1.8e-147	1.8e-147	c	1	CGACCG-GCTAGCCCGGATTTCTCAC:CGACCGTGCTAGCCCGGATTTCTCAC
GCA_036561465_1-327	IS110	IS110_208	205	1376	1172	1	205	251	1330	1376	22	29	47	0	180	1181	+	1002	1.3e-58	1.3e-58	c	1	GTGGAAGGGAATCGCAGGTGTGCGTGCGATCGGCGGATGGAGCTGTC:GTGGCCGCGAAACGCAGCCGAAGAAGCGAAGTGAGCAGCGAGCTGTC
GCA_036676765_1-127	IS110	IS110_184	6058	7452	1395	1	6058	6075	7435	7452	28	16	18	0	6438	7475	+	1038	8.4e-77	8.4e-77	c	1	CCGGCGGCGAGGAGCTCG:CCGGCGGCGAAGAGATCG
GCA_036676765_1-177	new	new_7|new||protein:plasmid:131499	23708	26972	3265	1	23708	23732	26948	26972	30	20	25	0	24122	26610	-	2489	7.1e-83	7.1e-83	c	1	CCAGCTCGGCGGAGCCGATGACGAA:CCAGCTCGGCGAACACGAGGACCAA
GCA_036676765_1-390	IS66	IS66_43	1208	3147	1940	1	1208	1227	3128	3147	28	17	20	0	1424	2968	-	1545	5.4e-65	5.4e-65	c	1	CCGGCTCGAAATCACGACGA:CCGGCGCGAACTCACGCCGA
GCA_036726385_1-21	IS21	IS21_259	30015	32299	2285	1	30015	30071	32244	32299	48	42	57	1	30136	32201	-	2066	2.9e-71	2.9e-71	c	1	GTGTCAAGGGACAGCAATTCTTGCGCACTAAGAGGACACGTACTCTTGCGCACCTCC:GTGTCGCGGGAC-GCGGTACTGACCGGTTAAGAGGACACGATCTTTTGCGCACCTCC
GCA_036726385_1-34	IS110	IS110_170	4672	6464	1793	1	4672	4699	6438	6464	30	23	28	1	5142	6392	-	1251	9.2e-52	9.2e-52	c	1	GCGGGCGGCGCAGAGCTGGTCGCGCAGA:GCGACCGGC-CAGAGCTGGTCCCGCGGA
GCA_036729175_1-748	IS1380	IS1380_102	1	1738	1738	1	1	20	1719	1738	36	19	20	0	229	1596	-	1368	7.8e-119	7.8e-119	c	1	TCCTGGATCCGTGACCTCAA:TCCTGAATCCGTGACCTCAA
GCA_036734665_1-1020	IS110	IS110_184	109	1330	1222	1	109	123	1316	1330	26	14	15	0	141	1169	+	1029	6.2e-69	6.2e-69	c	1	CGCGCTCATAGCGCA:CGCGCTCATGGCGCA
GCA_036734665_1-1039	ISAZO13	ISAZO13_314|ISAZO13||protein:plasmid:111228	184	1506	1323	1	184	214	1476	1506	46	27	31	0	255	1621	+	1367	7.4e-57	7.4e-57	c	1	AGCGGCTGCGGAAAAATAACTTGGACAAATT:AGCGGCTGCGGAAAAATAAACTGAACAAGTT
GCA_036734665_1-48	IS66	IS66_46	4154	6381	2228	1	4154	4168	6367	6381	26	14	15	0	4638	6407	+	1770	3.4e-86	3.4e-86	c	1	CACCCATGCTCGAGC:CACCCATGATCGAGC
GCA_036734665_1-643	ISAS1	ISAS1_192	157	2169	2013	1	157	173	2153	2169	26	15	17	0	484	2277	+	1794	4.8e-72	4.8e-72	c	1	GCTTGGGCCGCTCGCAA:GCTCGGGTCGCTCGCAA
GCA_036734665_1-806	IS110	IS110_184	1367	2591	1225	1	1367	1381	2577	2591	22	13	15	0	1528	2725	-	1198	2.3e-68	2.3e-68	c	1	CGCGCTCGGGGCGCA:CGCGCTCGTAGCGCA
GCA_036736205_1-342	IS21	IS21_122	46	4519	4474	1	46	67	4498	4519	24	17	22	0	1	4321	-	4321	6.1e-79	6.1e-79	c	1	CGCGAGGCTGCGATGGACGCCT:CGCGCAGCCGCGATGGCTGCCT
GCA_036736205_1-412	IS21	IS21_259	789	3201	2413	1	789	805	3185	3201	22	14	17	0	1239	3201	-	1963	1.2e-58	1.2e-58	c	1	GGGGATGTGGCAGCAAT:GGTGAGGTGGCAGAAAT
GCA_036736205_1-417	IS21	IS21_259	60	3070	3011	1	60	92	3039	3070	20	23	33	1	3	2829	-	2827	1.7e-51	1.7e-51	c	1	CAGTTTTTCGCCCGAACCGACAACGCCTGAAAA:CAGTTTTTTGCAC-CGCTGAGGTCGCCTGCAAA
GCA_036736205_1-445	IS66	IS66_43	9	2443	2435	1	9	36	2416	2443	16	18	28	0	54	2556	-	2503	1.2e-61	1.2e-61	c	1	CCGGCTGGCATGCAAAGGGCCGAAAAGG:CCGCCACGCCAGCAAGGGAGCCATAAGG
GCA_036736205_1-468	IS1380	IS1380_109	44	1784	1741	1	44	61	1767	1784	32	17	18	0	170	1561	+	1392	1.2e-149	1.2e-149	c	1	CTAGCCCGAATTTCTCAC:CTAGCCCGCATTTCTCAC
GCA_036741495_1-109	new	new_7|new||protein:plasmid:131499	5855	9196	3342	1	5855	5882	9169	9196	28	21	28	0	6342	8999	+	2658	2.1e-98	2.1e-98	c	1	GAGAAGGGCCTGGTGGACGAGCTGGGCG:GAGAAGCGCGTCTGGTACGAGCTGCGCG
GCA_036758525_1-411	IS110	IS110_170	1792	2995	1204	1	1792	1816	2971	2995	22	18	25	0	2270	3040	+	771	2.5e-61	2.5e-61	c	1	CGCTTTGGCCTTGGCCGCGAGCGCC:CGCCTCGAGCTTCGCGCCGAGCGCC
GCA_036781205_1-1	IS91	IS91_50	127726	129937	2212	1	127726	127755	129908	129937	24	21	30	0	128197	129815	+	1619	3.1e-116	3.1e-116	c	1	CGACGGCGCACGCCTTTTCGCCGATTCGCT:CGATGTCGAACGCCTTCGCACCAAACCGCT
GCA_036794935_1-142	IS66	IS66_43	3	1954	1952	1	3	41	1917	1954	24	27	39	1	15	1754	-	1740	3.3e-97	3.3e-97	c	1	GCGGCCGCGAGATCAGTCGCTGCGGCCGAGGTTCGCGAG:GCGGTGACGCGACCAG-CGTTGCGATCGACGTGCACGAG
GCA_036794935_1-242	IS4	IS4_182|IS4||WP_012528062	807	2144	1338	1	807	823	2128	2144	30	16	17	0	841	2130	+	1290	2.5e-135	2.5e-135	c	1	CCTGAGCGATCCCCTCA:CCTGAGCCATCCCCTCA
GCA_036794935_1-489	IS21	IS21_69	1	2506	2506	1	1	56	2451	2506	56	42	56	0	124	2444	+	2321	9.9e-127	9.9e-127	c	1	TGATCAGCGACAATTAGATTTGCCGGTCGACGACAATTAGATTTGCCGGTTCGTCG:TGATTGGCGTCAATTACTTTTGCCGGCTGGCGACAACTATTCTTGCCGGTCCGACG
GCA_036794935_1-583	IS21	IS21_31|IS21||protein:plasmid:23945	126	2622	2497	1	126	150	2598	2622	46	24	25	0	187	2561	+	2375	1.2e-117	1.2e-117	c	1	ACTTTCTCAAAACCATTCCCCCCTG:ACGTTCTCAAAACCATTCCCCCCTG
GCA_036794935_1-693	IS21	IS21_259	568	3998	3431	1	568	594	3972	3998	30	21	27	0	590	3621	-	3032	2.8e-59	2.8e-59	c	1	GGTCGTGGAGGCGTGAGGAGTGTCAGC:GGGCGTGCGATCGGGAGGAGTGTCAGC
GCA_036802685_1-276	IS630	IS630_193	399	1588	1190	1	399	434	1553	1588	48	30	36	0	418	1476	-	1059	1.5e-145	1.5e-145	c	1	TCTCTAGTGTGTCGTCCGGTTATTTGATTGTTTTAT:TCCCTAGTGTATCGTCCGCTTAATTGCTTGTATTAT
GCA_036844845_1-1	IS1634	IS1634_32	149251	151214	1964	1	149251	149266	151199	151214	28	15	16	0	149392	151131	+	1740	2e-144	2e-144	c	1	CTAGGCCGAAGTTCCC:CTAGTCCGAAGTTCCC
GCA_036844845_1-113	IS21	IS21_67	669	3324	2656	1	669	692	3300	3324	24	20	25	1	545	3281	+	2737	5e-88	5e-88	c	1	CGGGCGTGGGAGT-GGCCGGAGCCG:CGGGCGTGAGGGTCGGCGGTAGCCG
GCA_036844845_1-17	IS481	IS481_77|IS481||protein:plasmid:142246	2456	4794	2339	1	2456	2524	4727	4794	24	42	69	1	2420	4778	+	2359	1.4e-59	1.4e-59	c	1	CTGTGCCGGTACGAGGTCATCAGCGCGTACCTGGCGCTTGCGCCGGGACGCGGGCAGCGGGGCCCGCTG:CTCTCCCGGTCTGATCTCACCTG-ACTTTCCCGGTAATTGAGTTGGGATCCGGGGCCGCGGGCCGGCTG
GCA_036844845_1-93	IS4	IS4_148	2	1279	1278	1	2	18	1263	1279	18	13	17	0	2	1060	+	1059	5e-81	5e-81	c	1	CAGCGACCGGCCAGCAC:CAGCGACCCTTCCGCAC
GCA_037129355_1-324	IS21	IS21_288	293	2797	2505	1	293	315	2775	2797	38	21	23	0	337	2693	-	2357	4.6e-51	4.6e-51	c	1	TTGCAGAAGCATTCCCCCCGGGG:TTGCAGAAGGATTCCCCCCCGGG
GCA_037129355_1-347	IS110	IS110_170	109	1376	1268	1	109	129	1356	1376	26	17	21	0	195	1289	+	1095	1.1e-140	1.1e-140	c	1	GGTTGGACCCACGCATACGCG:GGTTGGACCTGCTCATAGGCG
GCA_037129355_1-347	IS630	IS630_247	1581	2656	1076	1	1581	1629	2606	2656	32	36	51	2	1614	2572	-	959	4.9e-57	4.9e-57	c	1	GGCCCCGGCGCGGGGCGCA--TCTGATAGCGCTGATCATTCGGGCTGAGCC:GGGCGCGCCCGGGGGCGCAGGTCTCATAGCGCTGCCCCATTGCGCTGATCC
GCA_037129355_1-529	IS4	IS4_107	47	1496	1450	1	47	70	1473	1496	32	20	24	0	160	1479	+	1320	4.8e-74	4.8e-74	c	1	GCTAGCGCCAATGCCGATCAGTTA:GCTAGGCCCAATGCCGTTCACTTA
GCA_037134495_1-156	IS630	IS630_218|IS630||protein:proph:160562	736	1863	1128	1	736	766	1833	1863	26	22	31	0	828	1778	+	951	1.5e-95	1.5e-95	c	1	ATATACCCCTCGCCAATGAAAAAGCCTTTTT:ATATACCCCTTCAACTTGAAGAAACCTTATT
GCA_037134495_1-168	IS630	IS630_218|IS630||protein:proph:160562	79	1216	1138	1	79	113	1182	1216	28	28	36	2	178	1206	+	1029	5e-100	5e-100	c	1	CTATACCC-ATCACCAATGAAGGTACCGGATTGAAG:CTATACCCAATCAAC-TTGAAGATACCGATTTTAAG
GCA_037134495_1-171	IS3	IS3_176	108	1385	1278	1	108	131	1363	1385	26	20	24	1	138	1345	-	1208	2.5e-102	2.5e-102	c	1	TGATCTTACCTGAAGAAAACGGAC:TGATCCTTCCT-AATAAAACGGAC
GCA_037134495_1-172	IS481	IS481_178|IS481||protein:plasmid:28190	569	3040	2472	1	569	592	3017	3040	24	18	24	0	605	3037	+	2433	4.6e-53	4.6e-53	c	1	ATTCTTTCGAGGGCGGATTTCAAA:ATTCTATTCGGGGTGCATTTCAAA
GCA_037134495_1-258	IS1634	IS1634_48	12	1534	1523	1	12	43	1503	1534	16	20	32	0	21	1649	-	1629	5e-101	5e-101	c	1	CACCTGATTTTATGAATAAACACCCCAGTATC:CACCACATTTGACAATAACTCACCGCCATATC
GCA_037134495_1-268	IS200/IS605	IS200/IS605_384	62	721	660	1	0	0	0	0	0	0	0	0	62	721	+	660	3.2e-51	3.2e-51	c	1	-:-
GCA_037134495_1-86	IS21	IS21_259	907	4938	4032	1	907	943	4902	4938	30	26	37	0	1358	4743	-	3386	5.5e-60	5.5e-60	c	1	ATAGAAAAGTTTAGCAAGAAAAGTGTCCTTTCTGTCA:ATAGAAAGGTATAAGTAGAATCATCTCATTTTTGTCA
GCA_037139915_1-241	IS21	IS21_35	86	2496	2411	1	86	101	2481	2496	28	15	16	0	1	2139	+	2139	6.7e-152	6.7e-152	c	1	CGCATCGCGTCGGAGA:CGCATCCCGTCGGAGA
GCA_037139915_1-291	IS481	IS481_87|IS481||protein:plasmid:112321	960	4534	3575	1	960	979	4515	4534	24	16	20	0	1369	4537	+	3169	1.1e-156	1.1e-156	c	1	GCCGGCGAGGATGCGGAAGC:GCCGACGGGGAGGCGGTAGC
GCA_037139915_1-354	IS1634	IS1634_32	1261	2964	1704	1	1261	1285	2940	2964	18	17	25	0	1384	3087	-	1704	1.1e-151	1.1e-151	c	1	CAGTTCGAGGAGCGGCCGCGGGACC:CAGATCGAGGCCATCCGGCGGGTCC
GCA_037441385_1-209	IS1182	IS1182_104	2733	4700	1968	1	2733	2758	4674	4700	28	22	27	1	3012	4385	+	1374	5.1e-143	5.1e-143	c	1	CGCCTACGGCCCAAACGCCGG-GCAGG:CGCTTACGGCCCACAAGTCGGTGCAGG
GCA_037441575_1-137	IS5	IS5_194	2469	3780	1312	1	2469	2483	3766	3780	30	15	15	0	2549	3646	+	1098	2.4e-132	2.4e-132	c	1	CTAGCAGGCTGTTGA:CTAGCAGGCTGTTGA
GCA_037441575_1-34	IS21	IS21_35	10	2266	2257	1	10	40	2237	2266	24	23	31	1	1	2301	+	2301	1.3e-170	1.3e-170	c	1	CGGCGGCACGTCACCAAGATGCTGCTCTGGC:CGGCGGC-CGTCATGCCGATGCGGATCTTGC
GCA_037441575_1-396	IS110	IS110_170	589	1819	1231	1	589	626	1784	1819	28	29	38	2	541	1629	-	1089	9.3e-135	9.3e-135	c	1	CGCCGTGACGGCGACCTGCGACGGCTTCCCGCGGCTGA:CGCCGTCACGGCG-CCTGCG-TGGCCTCGGGCGCGTGA
GCA_037442205_1-1	IS1182	IS1182_104	1911	3436	1526	1	1911	1930	3417	3436	36	19	20	0	1967	3316	+	1350	8.2e-138	8.2e-138	c	1	CTAGGAGTGTGTTGCGGAAA:CTAGGAGTCTGTTGCGGAAA
GCA_037442205_1-24	IS4	IS4_182|IS4||WP_012528062	59601	60659	1059	1	59601	59635	60625	60659	26	24	35	0	59583	60326	-	744	2.8e-82	2.8e-82	c	1	TTCCGTCAGCATCATGTGTTGAGCCACGAGTTCGC:TTCCGTCAGCACAAGGCGGCGAACATCAAATTCGC
GCA_037442205_1-62	IS66	IS66_43	38333	41275	2943	1	38333	38348	41260	41275	24	14	16	0	38317	40875	-	2559	3.5e-111	3.5e-111	c	1	TGCCCGACGAGCGCGC:TGCTCGACGAGGGCGC
GCA_037443525_1-1	IS21	IS21_31|IS21||protein:plasmid:23945	735	3564	2830	1	735	760	3539	3564	36	22	26	0	893	3638	+	2746	8.9e-124	8.9e-124	c	1	TGACGGTTCTCACCGGCTTTGACCCC:TGCCGGCTCTCACCACCTTTGACCCC
GCA_037443525_1-320	IS21	IS21_259	3353	6466	3114	1	3353	3387	6433	6466	44	30	35	1	3427	6131	-	2705	5e-63	5e-63	c	1	CGGTCACCGAGATCCGCGGGAATTCGGACCGGCGA:CGATCACCGAGATCCGCGTGAATCTGGA-CGGCGA
GCA_037720395_1-106	IS3	IS3_232	57598	59553	1956	1	57598	57667	59484	59553	42	49	71	2	57525	59335	-	1811	3e-100	3e-100	c	1	GCCGCCGCTGCGC-CGAGCGCCACCGCTGCGCCGGGCGCCGCCACGTCGTTCGTCGCCGCTGCGCCGAGCG:GCCGCC-CTGCGCACGGACGCCAGCGGCACCGCGGGCGCCGCACCGGCGGTGCTGGCGCCGGCGCGCAGCG
GCA_037720395_1-127	IS4	IS4_182|IS4||WP_012528062	8510	9812	1303	1	8510	8527	9795	9812	28	16	18	0	8537	9745	-	1209	3.2e-115	3.2e-115	c	1	CCTCACGCATCCCCTCGT:CCTCACGGATCCCCTGGT
GCA_037720395_1-181	IS481	IS481_87|IS481||protein:plasmid:112321	759	3474	2716	1	759	784	3449	3474	32	21	26	0	896	3446	+	2551	3.7e-154	3.7e-154	c	1	GATCACGTTTCGTGCGGGGCGCCGTG:GATCAGGTTGATTGCGGGGCGCGGTG
GCA_037720395_1-197	ISL3	ISL3_143|ISL3||protein:plasmid:23974	17803	19311	1509	1	17803	17826	19288	19311	36	21	24	0	17842	19101	-	1260	2.8e-96	2.8e-96	c	1	CTCCTAATGGTCGTGTGGGTGCAC:CTCCTAATGGATGAGTGGGTGCAC
GCA_037720395_1-198	IS1182	IS1182_60	74993	76994	2002	1	74993	75033	76954	76994	34	29	41	0	75135	76697	-	1563	2.4e-51	2.4e-51	c	1	CGAGGAGCAGGCTGGGGCGCTCGCCGTCGCCGAGGCTCACG:CGAGGAGGAGAGCCGGCTGCTCGTCATCGCCGAGCACCACG
GCA_037720395_1-229	IS66	IS66_43	6510	8848	2339	1	6510	6535	8823	8848	28	20	26	0	7008	8849	-	1842	1e-73	1e-73	c	1	TGCGGGTCGCGGCCGACCTCCAGCGC:TGCGGGGAGCGCTCGACGTCGAGCGC
GCA_037720395_1-241	IS3	IS3_168	5423	6706	1284	1	5423	5447	6682	6706	34	21	25	0	5454	6646	-	1193	4.3e-103	4.3e-103	c	1	TGAGCCTCCCCCGGTCTCGTGGACA:TGATCATCCCCCGGTTTTGTGGACA
GCA_037720395_1-250	IS1182	IS1182_60	4046	6126	2081	1	4046	4076	6096	6126	30	23	31	0	4231	5793	-	1563	2.4e-51	2.4e-51	c	1	GGCGACGGACGCACCGCCGGCGCGCCGAACA:GGCGACGGCAGCTCGTCCGGCGAGTCGAGCA
GCA_037720395_1-256	ISL3	ISL3_143|ISL3||protein:plasmid:23974	17872	18974	1103	1	17872	17901	18944	18974	20	22	31	1	17972	18919	+	948	7.3e-67	7.3e-67	c	1	CGCGATCCTGCCA-CAGCTGGGCGGCCTGCG:CGCGACCTCGCCACCCGCTGATCAGGCTGCG
GCA_037720395_1-260	IS1182	IS1182_60	17834	19933	2100	1	17834	17864	19903	19933	30	23	31	0	17973	19535	-	1563	2.4e-51	2.4e-51	c	1	CGCCGCGGCCGCCATCTGCGCCATGCCGATG:CGCCGCGGCGGCCATCATCTCCTCGTCGCTG
GCA_037720395_1-343	IS4	IS4_182|IS4||WP_012528062	19	1391	1373	1	19	71	1339	1391	32	38	54	2	81	1289	-	1209	3.2e-115	3.2e-115	c	1	GAGCCACGGCTCCTCCTGCG-GGTTGGTGTCAGCAACCTCACGCATCCCCTCGT:GAGCCACGGCT-CACATCCGACGGTGCGGTTGCTGACCTCACGGATCCCCTGGT
GCA_037720395_1-362	IS4	IS4_182|IS4||WP_012528062	4223	6468	2246	1	4223	4269	6423	6468	32	33	47	1	4263	6516	+	2254	9.3e-132	9.3e-132	c	1	GGCAGCGCCCCGGCTGTCGCCTGAGCGTGTACACGAGTTCGTGTCCG:GGCATCGACCGCGCTG-CACGTGGTCGTGTACACGCGTCCCTTCCCG
GCA_037720395_1-438	IS3	IS3_232	8814	10983	2170	1	8814	8874	10923	10983	36	43	62	2	8767	10577	-	1811	3e-100	3e-100	c	1	CGCCGAGCGCCGCCACGTCGTGCGTCGCCGCCGCTGCGCCGAGCGCC-ACCGCTGCGCCGGG:CGCCGA-CGGCGCCACCGTGTGCGCCGATGCCGGCGCCTGGATCGCCGAGCGCGACGACGGG
GCA_037720395_1-45	IS21	IS21_69	7577	10180	2604	1	7577	7620	10137	10180	48	34	44	0	7717	10058	+	2342	4.3e-94	4.3e-94	c	1	CGACAATTGCATCTCCCCACCGACGACAACTACATCGCCCCATC:CGTCAACTACATCCACCCTTCAACGACAACTACATTTCCCCATC
GCA_037720395_1-494	IS21	IS21_69	29264	31904	2641	1	29264	29321	31847	31904	60	44	58	0	29418	31768	+	2351	4e-94	4e-94	c	1	GCAGCTGTGCTGAGCGACAATTGCATCTCCCCACCGACGACAACTACATCGCCCCATC:GCAGCTGTGCGCGACGTCAACTACATCCACCCTTCAACGACAACTACATTTCCCCATC
GCA_038041915_1-244	IS3	IS3_232	10716	12380	1665	1	10716	10740	12356	12380	30	20	25	0	10750	12269	-	1520	4.2e-98	4.2e-98	c	1	GTGTCAACGAAAATGAGACAGTCGG:GTGCCAACGTGCGTGAGACAGTCGG
GCA_038041915_1-256	IS1634	IS1634_32	5872	8992	3121	1	5872	5903	8960	8992	28	25	33	1	6220	8801	-	2582	1.8e-149	1.8e-149	c	1	GTCGGCGAATTCGTC-AAGTTCCGCATCGGCCT:GTCGGCGCAGCCGTCGCACATCGGCATCGGCCT
GCA_038041915_1-286	IS91	IS91_50	372	2052	1681	1	372	399	2025	2052	24	20	28	0	334	2095	+	1762	1.5e-51	1.5e-51	c	1	ACGCGGCCCGCTCCAGCAGGCCGTCACG:ACGGGGCCAGTTCCGGCTCGTCGTCGCG
GCA_038207155_1-1	IS21	IS21_259	22962	25876	2915	1	22962	22980	25858	25876	22	15	19	0	23291	25955	+	2665	2.7e-58	2.7e-58	c	1	GTGGCGCAAGTGGACGAGC:GTGGCGCAGTCGGTCGAGC
GCA_038207155_1-33	ISL3	ISL3_147	286	1719	1434	1	286	303	1702	1719	24	15	18	0	163	1239	+	1077	1.2e-57	1.2e-57	c	1	TCCCCGATGACCGAAGCG:TCCCGGATGACCCGAGCG
GCA_038210445_1-116	IS481	IS481_87|IS481||protein:plasmid:112321	6345	8798	2454	1	6345	6363	8780	8798	18	14	19	0	6274	8854	-	2581	2.2e-150	2.2e-150	c	1	GCGACGCCGAAGAGATCGC:GCGACTTGGCGGAGATCGC
GCA_038210445_1-120	IS21	IS21_35	5806	8443	2638	1	5806	5879	8371	8443	74	57	74	1	6020	8343	+	2324	1.4e-178	1.4e-178	c	1	TGCGTATTCCGACGGGACTTGAGCACCCATTCCGGCGGCACTTGAGCAGTCATTTCGACGGGACTTGAGCACCG:TGCGTATTCCGAC-CAACTTGAGCACCCGTTCCGCTTCGACTTGAGCAGCCGTTCCGGCAGCATCTGAGCACCG
GCA_038210445_1-126	IS66	IS66_43	516	3980	3465	1	516	580	3919	3980	24	43	65	3	526	3527	+	3002	3.2e-85	3.2e-85	c	1	CCGTCGAAACGTGGAGCAAGCGGCGTTCGACGACAGCGAGACAGAAGCACTCCGTCGTCGCGTTC:CCGTCGAAGACAGGAACTAGC-GCCTGGCACGA-AAAAATAGAGAAGC-CTTCATCGTCGGATTC
GCA_038210445_1-42	IS21	IS21_122	61978	64264	2287	1	61978	62008	64234	64264	30	23	31	0	61916	63983	-	2068	2.7e-77	2.7e-77	c	1	CACTGCCCGATGAAGGCGACGCCATCGGCGT:CAGTGCGCCATGACGTCGCCGCCTTGGGCGT
GCA_038210445_1-66	IS21	IS21_122	37517	40809	3293	1	37517	37546	40780	40809	40	25	30	0	37924	40684	+	2761	7.1e-66	7.1e-66	c	1	TGTTGACGGCCACCAAGATCCGGAGAAATC:TGTTGACGGCCATGCGGATCCGTAGAAATC
GCA_038230915_1-117	IS21	IS21_259	17373	21103	3731	1	17373	17400	21076	21103	28	21	28	0	17855	21182	+	3328	9.4e-59	9.4e-59	c	1	AGTCCGAGAACGAGCGGCCCGAACAGCG:AGTCCGTGAATCATCGTCCCGCGCAGCG
GCA_038230915_1-148	IS3	IS3_232	8	1493	1486	1	8	30	1471	1493	22	17	23	0	1	1328	-	1328	2.1e-82	2.1e-82	c	1	TGGCGCACGGCGTGCACCGCTGG:TGGGGCACACCGCACACCTCTGG
GCA_038230915_1-151	IS91	IS91_83	2882	4910	2029	1	2882	2929	4863	4910	28	31	48	0	3284	4507	+	1224	1e-113	1e-113	c	1	CGGCAAGACCGGAGGGCGCTTCTCGGTCATGGGCGGGCGCCTGCTCGC:CGGCGACACACGAGAGCGCTTGACGGAGCTGTCGCTGCGCCGGCCCGC
GCA_038230915_1-159	IS110	IS110_284	16898	18527	1630	1	16898	16925	18498	18527	20	23	30	2	17356	18402	+	1047	1.7e-66	1.7e-66	c	1	GTCGGGGCGAC-CTCAGG-TCTCGCTTGGC:GTCGCAGCGACGTTCAGGATCTCGCGTCGC
GCA_038230915_1-166	IS91	IS91_50	1259	2802	1544	1	1259	1284	2777	2802	20	18	26	0	1357	2652	-	1296	4.9e-78	4.9e-78	c	1	GCCCTGGAAAGAGCCGCTGAGCGATT:GCCTTGGACTGCACCGGCGAGCGCTT
GCA_038230915_1-247	IS1595	IS1595_235	3877	4725	849	1	3877	3906	4695	4725	24	23	31	1	3841	4764	-	924	2.2e-101	2.2e-101	c	1	GCCCGC-CGCACCTAGCAGTGCAGCATCGGC:GCCCGCGAGCACCTAGAGGCGCTGCACTGGC
GCA_038230915_1-251	IS91	IS91_50	8479	10256	1778	1	8479	8518	10217	10256	24	26	40	0	8913	10316	+	1404	1.9e-72	1.9e-72	c	1	CTCGGGTTGGCGGCGTGCTCAGGCGACAGGAACGGCAACG:CTCGGGCTCACGGCTGAAGACGCCGTCCGGCACGGCAACG
GCA_038230915_1-30	IS91	IS91_50	36976	38959	1984	1	36976	36991	38944	38959	24	14	16	0	37476	38690	+	1215	3.2e-52	3.2e-52	c	1	CCGCAGACCGCGCAGG:CCGTTGACCGCGCAGG
GCA_038230915_1-307	IS481	IS481_228	3324	4361	1038	1	3324	3351	4334	4361	32	22	28	0	3462	4361	+	900	1e-101	1e-101	c	1	CTAGCTGTAGTTTCCCAAGAGGTTGTTC:CTAGGGGTAGTTTCTCAGCACGTTGTTC
GCA_038230915_1-336	IS21	IS21_259	2172	4679	2508	1	2172	2235	4617	4679	86	55	64	1	2256	4567	-	2312	1.8e-83	1.8e-83	c	1	TTCGGGCATTGCTTTCGGCGGCCTGAAACTGATCCACTTCGGCGGCCTGAAACTGATCCACCCC:TTTGGGGCTTGATGGCGGCGGCGTGAAACTGATCCA-GTCGGCGGCCTGAAACTGATCCACCCC
GCA_038230915_1-340	IS66	IS66_43	572	2157	1586	1	572	611	2118	2157	28	27	40	0	493	2160	-	1668	9.8e-90	9.8e-90	c	1	GCGTTGAGGTCCTTCTCACCGGCGAGGATGCGCTTCAGCG:GCGATGAAGTCGAGCACAGCGGCGAAGCTGATCGCCAGCG
GCA_038230915_1-367	IS91	IS91_50	227	1608	1382	1	227	245	1590	1608	26	16	19	0	195	1739	-	1545	3.7e-91	3.7e-91	c	1	GCTCGCCGAGCTTGCGGCG:GCGCGCCGAGCTGGAGGCG
GCA_038230915_1-443	IS256	IS256_47	5	1328	1324	1	5	63	1271	1328	48	43	59	1	78	1295	+	1218	1.8e-184	1.8e-184	c	1	TGTCAGAATTTTCGTGTAAGCGGGCGGATTGATTCGCGCCGGGCCGCCTTTCCTGAGAA:TGTCAGAAATTCCGTGTAAGGGGCGGCATCAGTTCACGCCGGG-AGCCTTCCTGGAAAA
GCA_038230915_1-444	IS3	IS3_232	49	1783	1735	1	49	64	1768	1783	20	13	16	0	42	1819	-	1778	1.4e-89	1.4e-89	c	1	GCGATCGCGGGAGGCA:GCGCTCGCTCGAGGCA
GCA_038230915_1-49	IS21	IS21_35	38609	41164	2556	1	38609	38675	41097	41164	76	58	69	3	38647	41191	-	2545	1.2e-184	1.2e-184	c	1	TTCCG-CTGCATTCGATCAGCCGTTCCGGGCGCATCCGATCAGGATTCCGGGG-ATCCGATCAGGCTTC:TTCCGACGGCATTCGATCAG-CGTTCCGAAAGTATCCGATCAGGATTCCGGGGCATTCGATCAGCGTTC
GCA_038230915_1-59	IS91	IS91_83	34528	37114	2587	1	34528	34553	37089	37114	44	24	26	0	34785	37185	+	2401	3.4e-114	3.4e-114	c	1	GTTGGACGAAGCCGCTGCGCGGCAGC:GTTGGACGGAGCCGTTGCGCGGCAGC
GCA_038231275_1-104	IS66	IS66_46	102	2056	1955	1	102	142	2015	2056	30	30	42	1	89	1885	-	1797	1.2e-73	1.2e-73	c	1	GCCGGCG-GCGGCACGGTCACGTGCCCGATGGGCCGCTCGAG:GCGGGCGCGCAGCACGTGGAGGTCGACGATGCGACGCTCGAG
GCA_038231275_1-110	IS1182	IS1182_60	395	2546	2152	1	395	566	2375	2546	336	170	172	0	748	2313	-	1566	1.3e-102	1.3e-102	c	1	AGGGCGACAAACGGTTCGTCTCCCGTCGACTTTGCGTCGATTTCCGTCGCATCGCTTCGTTGCTCCTCCTCAAAAGACGTCCGTCTGTATCGTCGTCGCGCCTCGCGCTGCTCGGAACTCACCGCAAATTCTCGGTCCGACGAACCGTTTGTCGCTCTAGGAGGCTGGTGCC:AGAGCGACAAACGGTTCGTCTCCCGTCGACTTTGCGTCGATTTCCGTCGCATCGCTTCGTTGCTCCTCCTCAAAAGACGTCCGTCTGTATCGTCGTCGCGCCTCGCGCTGCTCGGAGCTCACCGCAAATTCTCGGTCCGACGAACCGTTTGTCGCTCTAGGAGGCTGGTGCC
GCA_038231275_1-120	IS256	IS256_47	58	1722	1665	1	58	129	1655	1722	38	51	72	4	318	1529	-	1212	9e-166	9e-166	c	1	CGGCGGGGCGGGAGGCCGAGGCGGCGCGGCAGGCGGGCGCGTGCGTGCGTGCGTGCGTGTGGCGTGGGCGGG:CGGCGGGG-GGGAGGCC--TGCGAGACGGC-GGGGGAGGCCTGCGAGACGGCGGGGGTGAGGCCTGCGCGGG
GCA_038231275_1-122	IS91	IS91_50	322	1994	1673	1	322	353	1961	1994	24	26	34	2	361	2094	-	1734	2.4e-121	2.4e-121	c	1	CGCGCGCACGTTCGCCAC-CGCC-GTCTCGCGGG:CGCGCGCGGGCACGCCACTCGCCATTCACGCGGG
GCA_038231275_1-126	IS91	IS91_50	101	1126	1026	1	101	126	1102	1126	22	20	26	1	3	960	+	958	1.6e-74	1.6e-74	c	1	CGGACGGCGCATGGCAGGAGGCGCGG:CGGCCGTCGC-CGGCTGGAGGCGGGG
GCA_038231275_1-63	IS66	IS66_46	1095	3112	2018	1	1095	1158	3046	3112	32	46	67	3	1427	3088	+	1662	4.3e-83	4.3e-83	c	1	GAGCGCGTGG-GCCGCG-AGGCGCGAAGCG-GCGCGCTCTTCGTCTTCTTCGGGCGTCGTCGCGACG:GAGCGCGTGGAACCGAGAACGCGCTCAGCGCGCGGGCGCCTGCTCTTTGGCCGCCGGCGGCGGGACG
GCA_038231275_1-89	IS21	IS21_67	937	3316	2380	1	937	962	3291	3316	28	20	26	0	859	3320	+	2462	1.6e-95	1.6e-95	c	1	GTGGGGACGATCGCCGCCGAGCTCGG:GTGTCGCCGATCGCCGCGTAGCGCGG
GCA_038231275_1-94	IS1182	IS1182_104	124	1898	1775	1	124	191	1829	1898	52	51	70	2	269	1708	+	1440	1.4e-72	1.4e-72	c	1	GTCGGGGTCGCTCGCCGTACAGG-AGTACGGGTCGCTCG-CCCTCCTAGGAGCCTGTAGGGCATAGGCGC:GTCGCTCTCACTCGAAATACAGGAAGTATTCCTCGTTCGAGCTTCCTAGGAGCCTGTACGGCATTGCCGC
GCA_038231615_1-179	IS4	IS4_182|IS4||WP_012528062	897	2171	1275	1	897	921	2147	2171	22	18	25	0	973	1792	+	820	8.2e-93	8.2e-93	c	1	CATCAAACAGGTCGACCGCCTGCTG:CATCGGGCAGCTCAACCGCGAGCTG
GCA_038239005_1-167	IS481	IS481_178|IS481||protein:plasmid:28190	20	1396	1377	1	20	59	1357	1396	48	32	40	0	117	1331	-	1215	6e-81	6e-81	c	1	GGTGACACTTTGTTCCAACGACATCGGTGACGGCTACCGC:GGTGACACATCGTTCCAGAGACATAGGTGACAGTCACCGC
GCA_038239005_1-233	IS21	IS21_288	93	2452	2360	1	93	113	2432	2452	22	16	21	0	30	2376	-	2347	2.1e-90	2.1e-90	c	1	GATCGCCGTATCCTGGCCGGC:GATCGGAGCATCCTTGCCCGC
GCA_038246305_1-112	IS110	IS110_236	2327	3545	1219	1	2327	2351	3521	3545	22	18	25	0	2596	3619	-	1024	5e-90	5e-90	c	1	GAGCCCCTGCGAGCCGAAGCGCCGC:GAGCCCGTACGAGAGCAAGGGTCGC
GCA_038246305_1-234	IS256	IS256_128	646	2473	1828	1	646	662	2457	2473	18	13	17	0	562	2449	+	1888	2.7e-173	2.7e-173	c	1	GCGCAGCGGATGATGGA:GCGCAGCGCACCAAGGA
GCA_038246305_1-238	IS110	IS110_184	101	1372	1272	1	101	121	1352	1372	22	16	21	0	3	1349	+	1347	3e-58	3e-58	c	1	CGGGGGCAGCCCGAGAGAGGG:CGGGCGCAGGTTGTGAGAGGG
GCA_038246305_1-260	IS3	IS3_204	322	1524	1203	1	322	362	1483	1524	46	34	42	1	354	1459	-	1106	1.3e-91	1.3e-91	c	1	CGACGTCCCCCC-GCTTTGAGTAGCAGTCGGCTTTAGAGTCC:CGACGTCCCCCCAAGATTGAGTAGCACGTCGCTTTAGAGTCC
GCA_038246305_1-41	IS21	IS21_122	42631	44857	2227	1	42631	42684	44804	44857	56	41	54	0	42771	44782	+	2012	3.5e-100	3.5e-100	c	1	TGTGAGCAGGCATTAGAAACTGATCCAAAAACATGCATCAGGAATTGATCCACC:TGTCAACAGGCACTTAGAATTGATCCACTTTCAGGCATTAGGAATTGATCCACC
GCA_038248085_1-195	IS21	IS21_259	3620	5888	2269	1	3620	3664	5843	5888	26	31	46	1	3555	5827	-	2273	2.1e-64	2.1e-64	c	1	CGATGGTGATG-ACCTCGGCGTGGTGGACGACGCGGTCGATGAGCG:CGAGGGTGCTGCACATCACCCTGGCCGCCGTCGCGCGCGCTCAGCG
GCA_038248085_1-195	IS91	IS91_50	6775	8163	1389	1	6775	6800	8138	8163	24	19	26	0	6762	8072	+	1311	5.5e-55	5.5e-55	c	1	GGGAGGGACGGCGGCGGGCGCCGGAG:GGGAGGCTGGGCTTCGGGGGACGGAG
GCA_038248085_1-371	IS91	IS91_50	5231	6723	1493	1	5231	5299	6653	6723	26	45	71	2	5233	6588	+	1356	1.7e-73	1.7e-73	c	1	TCGTGGCGGGCGAGGGCGAGCGTGGCGAATACG-AGCG-GCGGCGGCCTGAGCTGACGGTGCTGTACGAGG:TCCTGGCGGGCTGAGCGGGGCAAGGCGTTTACGCGGCGTGCGCGAGCCTGTCCTTGGGGTGCGGAGCGGGG
GCA_038248085_1-618	IS21	IS21_259	276	4508	4233	1	276	323	4460	4508	32	34	49	1	642	4164	+	3523	4.4e-61	4.4e-61	c	1	GGTGATCGACAGCGCGCCTGCTCAG-ACCCGAAGTGCCAGGCGAAGCGG:GGTGCGCGACCTCTACCCGGCGCAGCACCCGGAGCGGCTGGAGAAGCGG
GCA_038248085_1-649	IS1380	IS1380_109	230	1858	1629	1	230	250	1838	1858	34	19	21	0	411	1727	-	1317	4.6e-108	4.6e-108	c	1	CCTAGCCCGGAAAATTCATGG:CCTAGCCCGGAAGATTCACGG
GCA_038248085_1-811	IS21	IS21_259	615	3612	2998	1	615	637	3590	3612	26	18	23	0	889	3678	+	2790	3.3e-62	3.3e-62	c	1	CGGCGGTGTGACCGGGGCCAGCG:CGGCGTTGCGATCGCGGGCAGCG
GCA_038248085_1-891	ISAS1	ISAS1_192	1675	2949	1275	1	1675	1703	2921	2949	26	21	29	0	1666	2853	+	1188	3.6e-126	3.6e-126	c	1	CCCGCGCCGGCGACCTCAGCGCTGATGGA:CCTGCCGCGGTGCACGCGGCGCTGATGGA
GCA_038252025_1-261	IS21	IS21_69	5209	8109	2901	1	5209	5308	8006	8109	36	70	105	6	5576	7858	+	2283	1e-125	1e-125	c	1	CGACGCCGACGAGCG--TCTTCGATCGTGGCGCGTTCGACGAAGCGATC-GAACACCTCCGCGGGCGCTTCGACG-CGGGCGGCC-GGCCCGACTGCAGCGTGCT:CGATGGCGACGAGCGCTTCGTCTGGCTGCGCGCATGCGACGGACCGCGCTGACCACCTCTGC-CGCGCTAGGACGACACCCGGCCTTGCCCGCGGTGAGCGTGCT
GCA_038252025_1-502	IS91	IS91_50	403	1667	1265	1	403	438	1631	1667	28	27	37	1	291	1691	-	1401	3.8e-92	3.8e-92	c	1	AACCGGGCGGCGCTCTTCGGGTCGGT-GACGACGGCG:AACCTCGAGACGCTTTACGGGGCGATCGAGGACGGCG
GCA_038252755_1-135	IS91	IS91_50	4160	5285	1126	1	4160	4174	5271	5285	22	13	15	0	4325	5083	-	759	2.9e-78	2.9e-78	c	1	GAAGCGGACAGCTGC:GAAGCCGCCAGCTGC
GCA_038252755_1-229	IS110	IS110_184	3980	5251	1272	1	3980	4000	5231	5251	22	16	21	0	4003	5349	-	1347	4.3e-58	4.3e-58	c	1	CGGGCGCAGGTTGTGAGAGGG:CGGGGGCAGCCCGAGAGAGGG
GCA_038252755_1-256	ISNCY	ISNCY_115	1682	2878	1197	1	1682	1701	2859	2878	20	15	20	0	1631	3001	-	1371	1e-123	1e-123	c	1	CACGCTGGCCTGCACGTACG:CACGCTGACCTCAGCGTGCG
GCA_038252755_1-28	IS91	IS91_50	12715	14037	1323	1	12715	12744	14008	14037	28	22	30	0	13170	13658	+	489	2.5e-55	2.5e-55	c	1	CAGAACGTGCGCGAGCGCTACCGCGCGCGA:CAGGACGTCAGCGGGCGCGATCGTGAGCGA
GCA_038252755_1-50	IS91	IS91_50	285	2631	2347	1	285	303	2613	2631	22	15	19	0	222	2625	-	2404	1.9e-126	1.9e-126	c	1	GGGAAGATGGAGCGAGGTG:GGGATCATGGAACGCGGTG
GCA_038252755_1-58	IS481	IS481_87|IS481||protein:plasmid:112321	11934	13770	1837	1	11934	12011	13694	13770	26	47	78	1	12330	13680	+	1351	2e-79	2e-79	c	1	TGATCGCGCTCGCCGTCGCGCTGACGGAAGCCGCGCGCGCTACCGGGGCGCGGCTTCGGACGGTGGCGCGTTGGCTGC:TGATCGCGATCAAGAACGCCGAGATGGAAAGCG-AAGCGCCCCGGTCGCGCGGAGCGCGAGCGGGGCGAGGTCGCTGC
GCA_038320275_1-116	IS256	IS256_128	9134	10526	1393	1	9134	9173	10488	10526	26	28	40	1	9609	10593	-	985	2.2e-83	2.2e-83	c	1	GAGCGGCACGAGCCTCGGCGCGGAGGTGTTCCACGCCACC:GAGCGGTACAAGCGCCGGAGC-GCCGAGGTCGACGACACC
GCA_038320275_1-150	IS256	IS256_128	6984	8225	1242	1	6984	7008	8201	8225	30	20	25	0	7065	7839	+	775	6.7e-62	6.7e-62	c	1	AGGACGAGCCGCACCGCGCCCGCCC:AGGACGAGGCGATCCGGGCTCGCCC
GCA_038320275_1-203	IS110	IS110_140	4155	5562	1408	1	4155	4167	5550	5562	26	13	13	0	4353	5372	-	1020	8.5e-83	8.5e-83	c	1	CCCCTTTCGAGGC:CCCCTTTCGAGGC
GCA_038320275_1-226	IS481	IS481_87|IS481||protein:plasmid:112321	1841	3566	1726	1	1841	1878	3528	3566	28	28	39	1	1997	3409	-	1413	1.7e-156	1.7e-156	c	1	CCGGTGACGAGGGCGA-AGCCGCCTTCGCGGGCGAGGTT:CCGGTTACGTGGCCGACCGAGGTCTTTGAGGGCGCGGTT
GCA_038320275_1-260	IS66	IS66_43	1606	3422	1817	1	1606	1627	3401	3422	28	18	22	0	1758	3467	+	1710	1.3e-81	1.3e-81	c	1	CGGCACGATGAGCGTGGCCATC:CGGCACGGTGAGCGCGCCGATC
GCA_038320275_1-282	IS66	IS66_43	887	2395	1509	1	887	985	2297	2395	26	56	99	0	914	2416	+	1503	1.2e-69	1.2e-69	c	1	GGCGCAGGGCATGATCTGTAGCGGAGCGTGCACGAGGTCGCTGCGCTGCGCTCAGAGAATGCCGAGCTCCGGGGCCAGTTGGCGCAGCTCGTCGTCACC:GGCGGCCGGCGTGAGCTGCTCGAGGCCGAGGCCGAAGACCTCGCGATGCGTGCCGAGGCGCTCGAAGGCCCAGGTCAGGTAGCTCTGCGCGGGGACACC
GCA_038320275_1-331	IS256	IS256_128	68	1432	1365	1	68	98	1402	1432	26	22	31	0	186	1376	+	1191	5.2e-104	5.2e-104	c	1	GGTTCGTGTCCCTAGAATTGTGTGAATCGTA:GGGTCAAGTCCCTTTTTCTGTGTAAATCGTA
GCA_038320275_1-37	IS256	IS256_128	17956	19848	1893	1	17956	18001	19803	19848	32	31	46	0	18454	19620	-	1167	1e-101	1e-101	c	1	GCAGATGATGCTTCCCTTCCGCTATTTCGCGGGAGGGCCCGTCGGC:GCAGACGCGCGTTCCCCGACTCTTTTCCGCGCGTGCGCCCGCCGGC
GCA_038320275_1-62	IS1634	IS1634_39	1444	3386	1943	1	1444	1480	3351	3386	40	30	37	1	1535	3241	-	1707	3.8e-104	3.8e-104	c	1	CCCGAGTTTGAAAATGGCACCGGCCTCATAGGCACAC:CCCGACTTTGAAAATTTC-CGGGCCTCCGAGGCACAC
GCA_038320275_1-67	IS3	IS3_168	450	1710	1261	1	450	481	1679	1710	36	25	32	0	486	1654	-	1169	2.2e-91	2.2e-91	c	1	CGCTGTGACCTTGCCCCGATCCAGTGGACACC:CGCAGTGAGCCTGCCCCGAATTCGTGGACACC
GCA_038320275_1-80	IS1634	IS1634_32	14521	16657	2137	1	14521	14563	16612	16657	24	33	46	3	14928	16668	+	1741	3.2e-150	3.2e-150	c	1	AGATGGAGGTGCGTGAAGTC-GG--ACAAGGCTGGGCGCTCCGGGA:AGGTGGAGGTGCGGCTCGTCTGGCTACAGGGCGAGTCGCTCCAGGA
GCA_038321315_1-105	IS5	IS5_194	1	1258	1258	1	1	19	1240	1258	34	18	19	0	106	1188	-	1083	6.4e-131	6.4e-131	c	1	CTAGCAGGCTGTGGAAAAA:CTAGCAGGCTGTGGATAAA
GCA_038321315_1-115	IS1182	IS1182_104	13516	15177	1662	1	13516	13554	15139	15177	34	28	39	0	13714	15198	-	1485	3.4e-123	3.4e-123	c	1	ACGCCTCAGCTCTCGCTGCTGCCGACCGCGGCGCCGTCG:ACGCCTGACCAGTCGTTTCTGCTGCCGCCGTCGCCGTCG
GCA_038321315_1-8	IS3	IS3_232	120093	121512	1420	1	120093	120137	121467	121512	26	31	46	1	120174	121594	-	1421	9.4e-92	9.4e-92	c	1	GCTCGAACGTCGCGG-GTGGAAGCGGCTGAGACAGAGGGATCGGAA:GCTCGCACCTGTCGGCGTGGAGGCGGCAGTTTGCGAGCGAGGGGAA
GCA_038322185_1-375	ISKRA4	ISKRA4_45|ISKRA4||WP_015196346	639	2330	1692	1	639	665	2303	2330	18	20	28	1	736	2295	-	1560	2.9e-117	2.9e-117	c	1	CGCATCGTGCAC-AGCGTCTACCGTTCG:CGGATCGAGCGCGAGCGGGTAGCGTCCG
GCA_038322185_1-450	ISNCY	ISNCY_54	25	1745	1721	1	25	48	1722	1745	28	19	24	0	88	1617	+	1530	1.8e-169	1.8e-169	c	1	CCGAGCGGGGGTCGTTGCCTCACC:CCGCGCGCGCGTCGTTCCCACACC
GCA_038322185_1-456	IS91	IS91_50	84	2708	2625	1	84	105	2687	2708	24	17	22	0	2	2355	+	2354	1.7e-53	1.7e-53	c	1	TCGTCGACGACGACCAGGGCCT:TCATCGACAGCGGCCCGGGCCT
GCA_038322185_1-505	IS701	IS701_101	94	1639	1546	1	94	149	1585	1639	54	43	56	1	100	1485	-	1386	1.9e-123	1.9e-123	c	1	CTAGCACTACTGCCGGAGGTTCAGCCTGAACGAGCTGCCGCGTGAGGCCTCGAGCC:CTAGCACTACTGCCGGAGGTTCAGGCGTGACGTGCCCGAGC-TGATGCTGCGAGCC
GCA_038322185_1-523	IS1182	IS1182_104	581	1993	1413	1	581	601	1973	1993	42	21	21	0	731	1900	+	1170	4.9e-53	4.9e-53	c	1	GCTAGCAGCGTGTCCGAGTAA:GCTAGCAGCGTGTCCGAGTAA
GCA_038322185_1-527	IS91	IS91_50	853	2644	1792	1	853	878	2619	2644	28	20	26	0	1175	2629	-	1455	7.8e-80	7.8e-80	c	1	GCGCCAGACGCTGGTGTGGCCGCACA:GCACCAGGTGCGGATGTGGCCGCGCA
GCA_038322185_1-577	IS256	IS256_123	23	1476	1454	1	23	62	1438	1476	34	30	40	1	112	1425	+	1314	2.8e-120	2.8e-120	c	1	TGGCGTAGTCCCGGCGACTGTTGAAATTGAGGTGGCGGTC:TGGCGATGTCCCGTCGGCTGTTG-ACTCTTGGTGACGGTC
GCA_038322185_1-578	IS256	IS256_123	104	1555	1452	1	104	141	1517	1555	40	31	39	1	154	1467	-	1314	2.7e-118	2.7e-118	c	1	GGCGATGTCCCGTCGGCTGTTG-AATCTTGGTGACGGTC:GGCGATGTCCCGCTGACTGTTGAAATTGAGGTGGCGGTC
GCA_038324055_1-288	IS66	IS66_46	508	2516	2009	1	508	530	2494	2516	30	19	23	0	740	2239	-	1500	1.1e-99	1.1e-99	c	1	CGCGCCGAGGTCATCGACATCGA:CGCGCCAAGGTCATCTATTTCGA
GCA_038325725_1-235	ISNCY	ISNCY_86	8850	9642	793	1	8850	8873	9619	9642	20	17	24	0	9313	9684	+	372	4.8e-54	4.8e-54	c	1	CAACTGCCTCTGGCAATGCCCGCG:CAACTCGCCCAGGCACTGGCGGCG
GCA_038325725_1-432	ISKRA4	ISKRA4_45|ISKRA4||WP_015196346	180	2421	2242	1	180	218	2383	2421	30	27	39	0	644	2212	-	1569	4.5e-152	4.5e-152	c	1	TCCAGAAGATCAAAGTCGAGGTGCCGCCGCCCGACGCGA:TCCCGACGTGCAAAGCCGCGCTCCCGCATCCCGTCACGA
GCA_038325765_1-136	IS21	IS21_35	3437	6152	2716	1	3437	3462	6128	6152	30	22	26	1	3859	6041	+	2183	1.2e-66	1.2e-66	c	1	GGGTGCGGGGGCTGCCGGGGCTCGCG:GGTTGCGGGGG-TGCCGTGGATCGCG
GCA_038325765_1-149	IS701	IS701_101	6795	7881	1087	1	6795	6821	7855	7881	34	22	27	0	7240	7881	+	642	6.5e-60	6.5e-60	c	1	GCGACGCAGCATCGCGTCCGCGATCGC:GCCACGCGGCATCTCGTCGGCGAGCGC
GCA_038325765_1-162	IS3	IS3_232	5879	6645	767	1	5879	5920	6605	6645	22	28	42	1	5841	6752	-	912	1.3e-89	1.3e-89	c	1	GCTCGGCGAGGGCGACGGCCTCGGTGTTGATCGGGTTGATGT:GCTCGGCCGTGGCGTCCACCT-TGCGTCGATCCGCACGATGT
GCA_038325765_1-184	IS3	IS3_232	218	1905	1688	1	218	241	1882	1905	24	18	24	0	502	1979	-	1478	2.6e-85	2.6e-85	c	1	GAAGCGCGCGATGCTGTCGCACGC:GAAGCGCAGGGTGTTCTCGCCCGC
GCA_038325765_1-203	ISNCY	ISNCY_54	38	984	947	1	38	62	960	984	22	18	25	0	1	873	-	873	1.5e-79	1.5e-79	c	1	GACGGCAGGGCCAACGGGGCCGACG:GACGGCAGCGCCCCCGTCTCCCACG
GCA_038325765_1-213	IS701	IS701_101	1738	3040	1303	1	1738	1756	3022	3040	34	18	19	0	1821	3156	+	1336	1.2e-120	1.2e-120	c	1	CGCAGTTCAAAACGCTCAA:CGCAGTTCAAAACGCTTAA
GCA_038325805_1-257	ISKRA4	ISKRA4_45|ISKRA4||WP_015196346	1544	3088	1545	1	1544	1559	3073	3088	28	15	16	0	1730	3184	+	1455	1.3e-82	1.3e-82	c	1	CGCGACGCGGAACAGC:CGCGACGTGGAACAGC
GCA_038325805_1-71	IS5	IS5_194	26680	27836	1157	1	26680	26695	27821	27836	32	16	16	0	26758	27822	-	1065	2e-131	2e-131	c	1	GCTGAGAAACCCCAGT:GCTGAGAAACCCCAGT
GCA_038325805_1-773	IS4	IS4_107	340	1885	1546	1	340	363	1862	1885	36	21	24	0	550	1869	+	1320	1.7e-76	1.7e-76	c	1	CTAGGTCCAATGCCGATCAGTTAG:CTAGGTACAATGCCGTTCACTTAG
GCA_038520555_1-107	IS4	IS4_182|IS4||WP_012528062	1256	2898	1643	1	1256	1275	2879	2898	36	19	20	0	1385	2650	+	1266	2.6e-116	2.6e-116	c	1	GCTGAGCCATCCCCTCATTT:GCTGAGTCATCCCCTCATTT
GCA_038520555_1-169	IS3	IS3_176	2994	4353	1360	1	2994	3006	4341	4353	26	13	13	0	3145	4279	-	1135	8.7e-77	8.7e-77	c	1	TGAAGTGGCCCCA:TGAAGTGGCCCCA
GCA_038520555_1-192	IS4	IS4_157	2516	3895	1380	1	2516	2538	3873	3895	34	20	23	0	2541	3752	-	1212	9.7e-96	9.7e-96	c	1	AGGCGTAGCCCTGGGGGCTCCTC:AGGTGTAACCCTGGGGGTTCCTC
GCA_038520555_1-203	IS256	IS256_47	3393	4755	1363	1	3393	3439	4706	4755	40	39	50	3	3447	4728	-	1282	3e-169	3e-169	c	1	GAAATGGGTGTGTCATAAATTTTGTGTATG-GC--CATTCTGGGCATTCC:GAGACGAGAGTGTAGTAAATTTTGTGTATGAGCGTCATTCTGGTAATTCC
GCA_038520555_1-472	IS1634	IS1634_48	10033	12192	2160	1	10033	10051	12174	12192	22	15	19	0	10262	11936	+	1675	1.6e-57	1.6e-57	c	1	CTCCCCGTCTTCAGGGCTG:CTCCCCGATCTCAGCGCTG
GCA_038520555_1-761	IS4	IS4_157	3425	4155	731	1	3425	3437	4143	4155	26	13	13	0	3314	4120	+	807	9.3e-68	9.3e-68	c	1	TCCAACCCCACTC:TCCAACCCCACTC
GCA_038745455_1-89	IS21	IS21_31|IS21||protein:plasmid:23945	20851	23907	3057	1	20851	20878	23879	23907	20	21	29	1	21241	23991	+	2751	1e-55	1e-55	c	1	TGGCGCGGTTGAGCCGGCGGG-GACGCGT:TGGCGCGCCGGCTCCGGGGGGCCACGCGT
GCA_038746945_1-45	IS5	IS5_194	19	1262	1244	1	19	46	1235	1262	20	19	28	0	2	823	+	822	1.1e-82	1.1e-82	c	1	CGTCTTCGATGCGAGTACGTTCAGCAAG:CGACGTCCATGCGATGATCTACAGCGAG
GCA_038750805_1-36	IS110	IS110_236	199	1384	1186	1	199	223	1360	1384	30	20	25	0	477	1394	+	918	1.4e-96	1.4e-96	c	1	GGGCGCCGCGAAGCGGTGCCGTCGC:GGGAGCCGCCAAGGCGTGTCGTCGC
GCA_039024635_1-16	IS30	IS30_173	110174	112147	1974	1	110174	110208	112113	112147	22	23	35	0	110645	112244	+	1600	1.2e-85	1.2e-85	c	1	TCGATGTCTCACATGCCGGCGAGGCGAGCGTACTC:TCGATGTACCGCGTCAAAGCGACACGAGCCTGCTC
GCA_039024635_1-19	IS5	IS5_194	109	1057	949	1	109	125	1041	1057	22	14	17	0	1	639	+	639	1e-58	1e-58	c	1	CAGCGCAGACGCAACCA:CAGCGAGGACGCACCCA
GCA_039024635_1-19	IS3	IS3_271	3454	4660	1207	1	3454	3512	4601	4660	30	39	60	1	3665	4590	-	926	1.4e-77	1.4e-77	c	1	TGACCTGC-CTGGACTCTTCGGACCACTCCCTACTGGAGAGATGCTCCTTAGCTCGGCTC:TGATCTGCTCTGACTTTTTCGGTCCACGCAAAACGTGAGAGAGTGCCTCGGGCTCGGCTC
GCA_039024635_1-2	IS3	IS3_271	245192	246561	1370	1	245192	245221	246533	246561	26	23	30	1	245419	246180	+	762	1.7e-51	1.7e-51	c	1	CGACCAGACCGAATCCGGCCGGCGACGTCG:CGACAAGCCCGCACCCGGCC-CTGACGTCG
GCA_039027095_1-157	IS21	IS21_259	3290	6762	3473	1	3290	3316	6736	6762	26	20	27	0	3229	6598	-	3370	9.9e-62	9.9e-62	c	1	CTGAACACGCAGGAGGAGGCGTTTGCC:CTGAACGCGCCGGTGGAGAAGTGGGCC
GCA_039027095_1-83	IS256	IS256_47	5575	7253	1679	1	5575	5593	7235	7253	26	16	19	0	5994	7051	-	1058	9.3e-115	9.3e-115	c	1	GAGCTCGCCGTGCTCGCCG:GAGCTAGCCGTCGTCGCCG
GCA_039027555_1-102	IS5	IS5_194	46	994	949	1	46	62	978	994	22	14	17	0	1	576	+	576	4.6e-58	4.6e-58	c	1	CAGCGCAGACGCAACCA:CAGCGAGGACGCACCCA
GCA_039028615_1-20	IS5	IS5_194	209322	210840	1519	1	209322	209362	210800	210840	34	29	41	0	209685	210554	-	870	3.7e-104	3.7e-104	c	1	CCTGCGGCTCGTCGTCGATGACCTCCAGCTCATCGTCGAGC:CCGGCAGCTCGTACCAGGCGACCTCGAGGCCGTCGTCGAGC
GCA_039028615_1-49	IS66	IS66_43	88250	90501	2252	1	88250	88296	90455	90501	28	34	48	2	88506	90071	+	1566	1.1e-114	1.1e-114	c	1	TGATGAAGTC-GATCTACTGGGACGGCGGCGGCTACTGCCTGATGGCC:TGATGAACTCAGAGCTGCGATGGCGGCGGTGGC-ACTCGCCGATGACC
GCA_039030035_1-113	IS200/IS605	IS200/IS605_384	730	1173	444	1	0	0	0	0	0	0	0	0	730	1173	+	444	9.3e-51	9.3e-51	c	1	-:-
GCA_039030295_1-10	ISNCY	ISNCY_86	1	1850	1850	1	1	17	1834	1850	18	13	17	0	213	1556	+	1344	4e-181	4e-181	c	1	ACGTCGCGGCGCGGCGT:ACGTCGCTGTGCATCGT
GCA_039030455_1-485	IS5	IS5_197	59	991	933	1	59	80	970	991	24	17	22	0	177	1001	-	825	1.9e-99	1.9e-99	c	1	CCCCCATCAATCGCCTCGACCA:CCCCCTTCACTCGCGCCGATCA
GCA_039033375_1-208	IS3	IS3_217	122	884	763	1	122	147	859	884	24	19	26	0	3	500	+	498	3.4e-58	3.4e-58	c	1	GTACAGCCGTCCTCGCGTCAGCGACG:GTTCCGCCGTCCGCGGCGCGGCGACG
GCA_039177115_1-101	IS66	IS66_43	639	2955	2317	1	639	674	2920	2955	40	28	36	0	710	2871	-	2162	3.1e-78	3.1e-78	c	1	GACAGGAAGTAAGTCCTCACCACACCCCGTGTTGAC:GATACGAAGTAAGTCCTCACGCTAGCCCGTCCTGAC
GCA_039177115_1-105	IS21	IS21_69	221	2720	2500	1	221	272	2669	2720	52	39	52	0	359	2619	+	2261	1.5e-101	1.5e-101	c	1	TGCTCAGCGACAATTAGAAATCCCCACCTGACGACAACTACTCCTCCCCATC:TGCTCGACGACAATTACTTTTCCCCACTCAGCGACAATTACTTTTCCCCATC
GCA_039177115_1-118	IS1380	IS1380_109	148	1858	1711	1	148	165	1841	1858	32	17	18	0	250	1453	+	1204	5.2e-130	5.2e-130	c	1	CTAGCCCGGATCCGTCAC:CTAGCCCGCATCCGTCAC
GCA_039177115_1-126	IS630	IS630_193	121	1643	1523	1	121	155	1609	1643	38	27	35	0	469	1458	-	990	7.7e-72	7.7e-72	c	1	CTAGTACCCCGGATCCTAACTCCGTTCCGGGTTTC:CTAGTACCCCGACCCCGATGTTCGATCCGGGTTTC
GCA_039177115_1-132	IS630	IS630_328	1	1515	1515	1	1	26	1490	1515	40	23	26	0	351	1484	+	1134	1.7e-75	1.7e-75	c	1	CTAGTACCCCGCCACAGGGGTCTTGA:CTAGTACTCCGCCACAGGGATCCTGA
GCA_039177115_1-87	IS3	IS3_239|IS3||protein:plasmid:133558	670	2170	1501	1	670	718	2121	2170	38	36	50	1	735	1963	-	1229	5.2e-123	5.2e-123	c	1	TGTAGGTCGTCAGACGATTTCGGAGAAAGTGGGGCGTT-TGCTAAGAGAC:TGTAGCCCGTCAGCAGGGTTCGGACACGAAGGGGTGTTGAGCTAAGAGAC
GCA_039186435_1-146	IS5	IS5_194	3794	5104	1311	1	3794	3812	5086	5104	34	18	19	0	3941	5014	-	1074	8.4e-146	8.4e-146	c	1	CTAGCAGGTCGCTGCAGAA:CTAGCAGGTCGCTGCAAAA
GCA_039186435_1-154	IS630	IS630_328	9725	11234	1510	1	9725	9750	11209	11234	48	25	26	0	9756	10889	-	1134	5.9e-73	5.9e-73	c	1	CTAGTACCCGACCACAGAGATCTTGA:CTAGTACCCGACCACAGAGATCCTGA
GCA_039186435_1-255	IS701	IS701_101	137	1574	1438	1	137	153	1558	1574	26	15	17	0	143	1513	-	1371	2.1e-133	2.1e-133	c	1	CTAGGACTACTTGATCA:CTAGGACTACCTGGTCA
GCA_039186575_1-17	IS3	IS3_168	15878	17117	1240	1	15878	15911	17085	17117	22	24	34	1	15910	17006	-	1097	8.8e-99	8.8e-99	c	1	GCCCTGGGTTCCTCGGAGGCTCTTTTCTGACTTC:GCCCTGATTTCC-CGGAGTTCGATTTCTGGATTC
GCA_039187775_1-81	IS1380	IS1380_109	170	1947	1778	1	170	192	1925	1947	34	20	23	0	403	1674	-	1272	5.5e-125	5.5e-125	c	1	CGCTCTAGCCCGCATCGGTCACC:CGTTCTAGCCCGGATCGATCACC
GCA_039187915_1-33	IS481	IS481_228	18397	19450	1054	1	18397	18428	19419	19450	40	26	32	0	18728	19435	+	708	4.8e-75	4.8e-75	c	1	GACTAGTTCTGGGGCCCAAAGGGCTTGTTGAC:GACTAGTTGTGGGACCTAAGCAGCTTGTTGAC
GCA_039194325_1-138	ISL3	ISL3_143|ISL3||protein:plasmid:23974	124	1358	1235	1	124	178	1301	1358	24	39	58	3	368	1322	+	955	2.9e-63	2.9e-63	c	1	CCTGGGCGGCATCAAAGTCGAGCTTCGCT--ATCCGAT-TCGACGCGTCCGGTGCTCG:CCAGGGCACGCTCAATCGCGAGCTTCGATTCATCGGTTACCGGCGAGGGCGGTGCTCG
GCA_039194325_1-233	IS481	IS481_87|IS481||protein:plasmid:112321	12533	15072	2540	1	12533	12558	15047	15072	24	19	26	0	13032	14723	-	1692	5.2e-162	5.2e-162	c	1	GTGCCCGTCCTGGGGCTGACGGCCGC:GTGTCCGCACTGTGGCGGACCGCTGC
GCA_039194325_1-290	IS481	IS481_178|IS481||protein:plasmid:28190	52	1729	1678	1	52	111	1670	1729	100	55	60	0	313	1229	+	917	1.6e-81	1.6e-81	c	1	CGTCACCCATCAGCCAGCGGCCATTGCCCATGCCGCCGGTGCTGTTACCCATGCTCCCGG:CGTTACCCATCCGCTCGCGGTCATTGCCCATGCCGCCGGTGCTGTTACCCATGCTCCCGG
GCA_039194325_1-324	IS21	IS21_31|IS21||protein:plasmid:23945	4970	7658	2689	1	4970	4984	7644	7658	22	13	15	0	4886	7683	+	2798	2.2e-112	2.2e-112	c	1	CGGGCGACTCGCCAC:CGGGCGTCCCGCCAC
GCA_039194325_1-339	ISL3	ISL3_147	5664	7166	1503	1	5664	5688	7142	7166	50	25	25	0	5671	6960	-	1290	2.2e-61	2.2e-61	c	1	CGGGTCTTCAGAAGAATCTGTGGGT:CGGGTCTTCAGAAGAATCTGTGGGT
GCA_039197175_1-492	IS21	IS21_35	209	2783	2575	1	209	253	2740	2783	60	39	45	1	345	2667	+	2323	4.5e-78	4.5e-78	c	1	GGGTCGGGGCAAGTGATCGCGACCCAGACCGGGGTAACTGATCGC:GGGTCGGGGCAACTGATCGCGA-TGGGGCCGGGGTAACTGATCGC
GCA_039197175_1-566	IS630	IS630_193	389	1902	1514	1	389	423	1868	1902	42	28	35	0	460	1563	+	1104	6.8e-73	6.8e-73	c	1	CTAGTACCCGCGACCCGAAGTGCGATCCGGGTTTC:CTAGTACCGCAGATCCTAAGTCCGGTCCGGGTTTC
GCA_039201085_1-538	IS66	IS66_43	2973	5282	2310	1	2973	3001	5254	5282	50	27	29	0	3029	5207	-	2179	4.2e-74	4.2e-74	c	1	GGTAAGTCCTCCCGCTACCCCGTGTTGAC:GGTAAGTCCTCCCGCTACCCCGTCCTGAC
GCA_039201085_1-9	IS256	IS256_123	6259	7669	1411	1	6259	6296	7632	7669	36	28	38	0	6349	7611	+	1263	2.8e-117	2.8e-117	c	1	CCGGCGTAGTCCCGAAGTCTGTTGAAATTTGAAGAGGC:CCGGCGATGTCCCGGCCGCTGTTGAAAATCGAGGCGGC
GCA_039208735_1-109	IS5	IS5_222	3904	5245	1342	1	3904	3918	5231	5245	30	15	15	0	4195	5375	+	1181	8.8e-97	8.8e-97	c	1	GCGATGTTCCCCCAG:GCGATGTTCCCCCAG
GCA_039208735_1-137	IS200/IS605	IS200/IS605_96	169	2399	2231	1	0	0	0	0	0	0	0	0	169	2399	-	2231	2.9e-51	2.9e-51	c	1	-:-
GCA_039208735_1-143	IS66	IS66_43	23041	24435	1395	1	23041	23061	24415	24435	22	16	21	0	23047	24549	+	1503	4.9e-94	4.9e-94	c	1	GACGGGGTGACCGACCGCCAA:GACGGTGTGAAGCACGGCCAA
GCA_039208735_1-158	IS66	IS66_43	6600	8448	1849	1	6600	6627	8421	8448	20	19	28	0	6833	8353	-	1521	4.8e-81	4.8e-81	c	1	GCCAACCTGAAAAGGGCAAGCCGTAAAA:GCCAGCCTTCGACGGGGATGACGCAAAA
GCA_039208735_1-18	IS630	IS630_193	48558	51605	3048	1	48558	48600	51563	51605	26	28	43	0	48884	51135	+	2252	9e-59	9e-59	c	1	CGCGGGTCCGTGCCCAGACACGGGCCGTACCGAAATGACGTTT:CGCGCGCATGGGTCCAGAAGCCGTCGGTACCGCAATTCTGTTT
GCA_039208735_1-263	IS200/IS605	IS200/IS605_96	5378	7344	1967	1	0	0	0	0	0	0	0	0	5378	7344	-	1967	4.2e-55	4.2e-55	c	1	-:-
GCA_039208735_1-269	IS630	IS630_193	5066	6320	1255	1	5066	5097	6288	6320	36	27	33	1	5087	6232	-	1146	9.7e-139	9.7e-139	c	1	TAATGGGGTGT-CCCGAAAGTTCTAGGACGATT:TAGTGGGGTGTCCCCGAAAGTTCGAAAACAATT
GCA_039208735_1-287	IS630	IS630_193	1076	2509	1434	1	1076	1106	2479	2509	42	26	31	0	1108	2332	-	1225	1.4e-58	1.4e-58	c	1	ACTAGACCCGCACGACAGAAGTGCTGATCGC:ACTAGACCTGCGCGACAGAAGTTCTAAGCGC
GCA_039208735_1-94	IS110	IS110_184	34186	35609	1424	1	34186	34201	35594	35609	28	15	16	0	34257	35291	+	1035	6e-75	6e-75	c	1	ATGAGGAGGCCGGTCC:ATGAGGAGGCCAGTCC
GCA_039714895_1-25	ISNCY	ISNCY_115	8573	10275	1703	1	8573	8605	10243	10275	26	23	33	0	8675	10093	+	1419	5.2e-55	5.2e-55	c	1	GATTCGAGGCCGTTTCCGTAGGTCTTGAGGCGA:GATTGGAGCGCGTTTTCGCCGAGCTTGCCGCGA
GCA_039714895_1-285	IS1380	IS1380_109	924	2618	1695	1	924	943	2599	2618	32	18	20	0	1136	2515	-	1380	1.6e-110	1.6e-110	c	1	TAGCCCGCATTATGCGTGAA:TAGCCCGGATTATTCGTGAA
GCA_039714895_1-366	IS256	IS256_92	2794	4191	1398	1	2794	2821	4164	4191	24	20	28	0	2902	4158	+	1257	1.9e-167	1.9e-167	c	1	GAGGTATGACCGGAAGTTGGGGAACGGG:GAGATATTGCCGTTTGTTGGGGATCAGG
GCA_039714895_1-392	IS91	IS91_83	1232	2463	1232	1	1232	1260	2435	2463	26	21	29	0	1141	2343	+	1203	3.2e-166	3.2e-166	c	1	AGAGGCGCGTGTTGCGCGATCTCGTCGTT:AGAGGTGCGTTGTTCCCGATTCCGGCGTT
GCA_039714895_1-404	IS1634	IS1634_39	1902	3915	2014	1	1902	1928	3890	3915	40	25	27	1	2076	3843	+	1768	8.5e-53	8.5e-53	c	1	GCGCTAGCCCAACTTCCGCAGCTTCAG:GCCCTAGCCCAACTTCCGCAG-TTCAG
GCA_039714895_1-481	IS110	IS110_184	2303	3488	1186	1	2303	2331	3460	3488	26	21	29	0	2586	3536	+	951	3.6e-64	3.6e-64	c	1	GTCCATGTCGGCACGGAGCTGACGGATCG:GTCCGTGTCGGGACCGAAGGGACCGAGCG
GCA_039714895_1-502	IS66	IS66_43	395	2048	1654	1	395	439	2005	2048	28	31	45	1	651	2135	-	1485	1.5e-98	1.5e-98	c	1	GCACCAGATCGGTCAGCCCGTCGCCGGTCATGTCGGCGAGGAAGA:GCTCCACCTCGGTTGGCTCGTC-CCGAGGATGAGGACGAGGACGA
GCA_039714895_1-516	IS21	IS21_259	168	2418	2251	1	168	189	2397	2418	40	21	22	0	195	2335	-	2141	4.2e-79	4.2e-79	c	1	GGAGACATCCAGTTTTACGCAC:GGAGACACCCAGTTTTACGCAC
GCA_039714895_1-58	IS1634	IS1634_39	6052	8059	2008	1	6052	6072	8039	8059	42	21	21	0	6224	7990	+	1767	4.2e-52	4.2e-52	c	1	CTAGCCCAACTTCGCCAGTTG:CTAGCCCAACTTCGCCAGTTG
GCA_039714895_1-659	IS91	IS91_83	35	2360	2326	1	35	92	2304	2360	26	37	58	1	439	2363	+	1925	2.2e-112	2.2e-112	c	1	CGGAGCACTCGACGCGGCGCGGGTGGCCGAGGCGATGGCGCTATGGGGCCGGTGCAGG:CGCAGGACCGGCGGTGGCGAGGGAGGCAGGGCCGGCGCAGC-ATGGCGACGCTGCTGG
GCA_039714895_1-685	IS66	IS66_43	125	2507	2383	1	125	146	2486	2507	40	21	22	0	189	2429	-	2241	2.7e-124	2.7e-124	c	1	GTAAGCGTCCGGTGATCCCATC:GTAAGCGTCCGGTGACCCCATC
GCA_039714895_1-704	IS66	IS66_43	522	2387	1866	1	522	552	2357	2387	26	22	31	0	934	2445	+	1512	1.1e-181	1.1e-181	c	1	TCGAGGTGTGGCTCTACCGGGAGCCGGTCGA:TCGAGGTGCTCCGCCGCAGGGATCCGTTCGA
GCA_039714895_1-718	IS110	IS110_184	342	2211	1870	1	342	378	2175	2211	30	26	37	0	818	1882	+	1065	1.8e-66	1.8e-66	c	1	GCGCCCGGCTTCTACGCCTATGTGGGTAGCGCCCGCG:GCGCCCGGTTCCGATGCCTCTGAGGCTACCACGCCCG
GCA_039714895_1-755	IS1634	IS1634_32	171	2154	1984	1	171	188	2137	2154	28	16	18	0	338	2068	+	1731	1.8e-164	1.8e-164	c	1	CGGACTAGGCCGAAGTTC:CGGTCTAGTCCGAAGTTC
GCA_039714895_1-771	IS110	IS110_208	176	1529	1354	1	176	191	1514	1529	32	16	16	0	258	1292	+	1035	2e-104	2e-104	c	1	TGGACTCCTCCCGCAA:TGGACTCCTCCCGCAA
GCA_039714895_1-795	IS110	IS110_153	319	1951	1633	1	319	365	1904	1951	22	31	48	1	689	1963	+	1275	7.5e-64	7.5e-64	c	1	CGTCACTCGTCGTCGAGGGCACCGCGCGAAG-CGTGGTCGCGCAGGGC:CGGCAGTTGGAGTCGCTTGACCAGCGGGGAGCCGCGTTGGCGCAGGGC
GCA_039714895_1-804	IS1182	IS1182_104	145	1900	1756	1	145	159	1886	1900	30	15	15	0	278	1741	+	1464	7.4e-79	7.4e-79	c	1	CTAGGAGCGTGTTGC:CTAGGAGCGTGTTGC
GCA_039714895_1-861	IS110	IS110_170	193	1767	1575	1	193	205	1755	1767	26	13	13	0	528	1640	-	1113	3.5e-119	3.5e-119	c	1	ATATGGAGTGACC:ATATGGAGTGACC
GCA_039714895_1-879	IS256	IS256_92	155	1575	1421	1	155	180	1550	1575	36	22	26	0	275	1534	+	1260	3.6e-175	3.6e-175	c	1	GAGTTATTCCCGAAAGTTGTGGATCG:GAGCTATTGTCAAAAGTTGTGGATCG
GCA_039714895_1-975	IS256	IS256_92	17	1393	1377	1	17	54	1356	1393	36	28	38	0	45	1289	-	1245	7.1e-115	7.1e-115	c	1	GAGCTCGGGTCAATAGGTGTGTAAAAGTTCAGGCGGCG:GAGGTAGGATCAAAGGGTGTGTAAAAAGCGAGGCGACG
GCA_039794305_1-221	IS3	IS3_168	86	1557	1472	1	86	107	1536	1557	24	17	22	0	1	1405	+	1405	4.4e-118	4.4e-118	c	1	GCGGTTTCACGCCCCGTGCCGC:GCGGTGCCGCGCCGCCTGCCGC
GCA_039794305_1-340	IS91	IS91_50	524	2540	2017	1	524	598	2464	2540	26	48	77	2	1022	2401	+	1380	7.3e-78	7.3e-78	c	1	CGTAGCGGCGGGCGGCGCCGTAG-CGGGCGGACGGCGCCGTAC-CCCGGGCGGCCGGCGGGGCCGGGGCGGGGCGTG:CGCAGCGGTCGTGGGCGGGGGAGAGGGGCCGCCGAGAACGTCCACGCGGGTGGCGAGAGGGGCTGAGCGAGGGGGTG
GCA_039796375_1-394	IS481	IS481_178|IS481||protein:plasmid:28190	3859	5224	1366	1	3859	3902	5181	5224	64	38	44	0	3923	5194	+	1272	3.1e-86	3.1e-86	c	1	ACCGGGCACATGGGTAACACTTTAGACCGGGCACATAGGTGACA:ACCTGGCACATAGGTAACAGATCAGACCGGTCACATAGGTGACA
GCA_039800145_1-11	IS630	IS630_247	732	1798	1067	1	732	762	1768	1798	30	23	31	0	745	1685	-	941	1.1e-55	1.1e-55	c	1	CTGATAGCGGGGATCACGCTGCTTGCGCCCG:CTGATAGCGGCGGCCGGGCTGATTGATCCCG
GCA_039800145_1-285	IS21	IS21_35	187	2678	2492	1	187	203	2662	2678	26	15	17	0	460	2779	+	2320	3.9e-76	3.9e-76	c	1	GCGCAGGCCACTCCTCG:GCGGCGGCCACTCCTCG
GCA_039800145_1-66	IS66	IS66_46	2120	4448	2329	1	2120	2140	4428	4448	34	19	21	0	2212	4067	-	1856	5.8e-112	5.8e-112	c	1	GTAACCGCCCGATCCCCGGCG:GTAACCGCCCGGTCCTCGGCG
GCA_039800145_1-93	ISAS1	ISAS1_192	10771	12269	1499	1	10771	10790	12250	12269	20	15	20	0	11261	12361	+	1101	8.7e-127	8.7e-127	c	1	GGGTGACCGACACGTCGCGC:GGTTGAGCGCGACGTGGCGC
GCA_039809485_1-112	IS110	IS110_236	9246	11025	1780	1	9246	9288	10983	11025	26	28	43	0	9581	10531	-	951	2.6e-96	2.6e-96	c	1	CGAGCGCGCGCTTCAGCGCCAGGCGCGACGCCGAGCCGAGAAC:CGAGCTCGAGCTGCGGCTCGTCGCTCGTCTGCAAGACGAGCAC
GCA_039809485_1-172	IS110	IS110_236	18622	19979	1358	1	18622	18660	19941	19979	42	30	39	0	18915	19862	+	948	8.1e-100	8.1e-100	c	1	GAGAAAACAGGAAACAGGGGACAGGAAACCGGCAACCGG:GAGAGAACGGGGAACGGGCAACAGGCAACAGGCAACAGG
GCA_039809485_1-206	IS21	IS21_259	9616	12145	2530	1	9616	9676	12085	12145	66	47	61	0	9662	11979	-	2318	4.2e-72	4.2e-72	c	1	GGCGCCGGTGTGGTCGACGTCAATTACATTCACCCATTAACGACAACTAGATCTCCCCATC:GGCTCCGCGGTGATCGACGACAATTACATCTCCCCGCCGACGACAATTAGATCGCCCCATC
GCA_039809485_1-283	IS21	IS21_259	129	2387	2259	1	129	153	2363	2387	26	19	25	0	3	2411	+	2409	1.3e-64	1.3e-64	c	1	CTTCGCAACCTCCTCGTCGCGGAGG:CTTCGCGCCCTCGGCTTCGCGCAGG
GCA_039809485_1-29	IS1182	IS1182_104	68649	70430	1782	1	68649	68673	70406	70430	46	24	25	0	68835	70268	+	1434	9.3e-66	9.3e-66	c	1	CTAGGAGCGTGTAGCGCGTAGGGCG:CTAGGAGCGTGTAGCGCGTAGGCCG
GCA_039809485_1-330	IS21	IS21_259	429	3203	2775	1	429	508	3122	3203	64	60	82	2	561	2907	-	2347	4e-71	4e-71	c	1	GTGTTGTCAAGGAACGGCCTCTCGGATCGTGACGAGATCGGCCAAGCGGATCCGG-CCGG-CAGGCCTGGCGAACTCCCCCG:GTGGTGTGACGGGACGGGCTATCGGATCCTGACCGGGACGGCGAAGCGGATCCGGTCCGGATCGGCCAAGCGGATCCGCCCG
GCA_039809485_1-348	IS66	IS66_43	442	2884	2443	1	442	485	2840	2884	48	36	45	1	550	2882	-	2333	2.8e-89	2.8e-89	c	1	GTAACCGTACGGGCGTGAGCGCCGTG-ACGGCGCGGCCGATCCCG:GTAACCGTACGGGCCAGGGCGCCGTGCGCGGACGGGCCGATCGCG
GCA_039809495_1-114	IS1380	IS1380_89	4403	6157	1755	1	4403	4424	6136	6157	24	17	22	0	4791	6170	-	1380	1.6e-146	1.6e-146	c	1	ATGATTCGGGGCTGGGGGGCTG:ATGATCCGAATCTGGTGGGCTG
GCA_039809495_1-177	IS200/IS605	IS200/IS605_138	621	2188	1568	1	0	0	0	0	0	0	0	0	1007	2188	+	1182	5.2e-89	5.2e-89	c	1	-:-
GCA_039809525_1-781	IS66	IS66_43	112	1814	1703	1	112	134	1792	1814	30	19	23	0	238	1725	-	1488	1.4e-89	1.4e-89	c	1	TCACCTTCTTCGCGCCGTTCGTC:TCACCTGACTCGCGACGTTCGTC
GCA_039809625_1-194	IS21	IS21_67	4596	7685	3090	1	4596	4620	7661	7685	38	22	25	0	4475	7582	-	3108	1e-68	1e-68	c	1	CGTCGTGATCTGACAGTCGACGCGG:CGTCGTGATCTGACGGTCGGGGCGG
GCA_039809625_1-608	IS21	IS21_122	533	3950	3418	1	533	546	3937	3950	28	14	14	0	687	3960	+	3274	1.4e-64	1.4e-64	c	1	GCCTCGAGCCGGTC:GCCTCGAGCCGGTC
GCA_039809625_1-80	IS66	IS66_43	8041	10790	2750	1	8041	8064	10767	10790	24	18	24	0	8436	10875	-	2440	7e-76	7e-76	c	1	TGGCCTCGGTCGGGTCCGCCATCG:TGGTTTCCGTCGGCCCCGCCGTCG
GCA_039916065_1-515	IS481	IS481_87|IS481||protein:plasmid:112321	14272	16224	1953	1	14272	14289	16207	16224	24	15	18	0	14728	16200	+	1473	1.6e-87	1.6e-87	c	1	GTTTCTTGGGTCGGCGGG:GTTTCTTGGTTGGGTGGG
GCA_039922635_1-154	IS630	IS630_193	15670	17038	1369	1	15670	15704	17004	17038	38	27	35	0	15701	16774	-	1074	5.1e-62	5.1e-62	c	1	CTAGATGTGCTCGGCTGAGGTTGCGATCCGGTCAT:CTAGATGTGCTCGGCCGAAATTGCAGGCCGCTGAT
GCA_039922635_1-168	IS1182	IS1182_60	9095	10753	1659	1	9095	9135	10712	10753	26	29	42	1	9244	10789	+	1546	1.7e-113	1.7e-113	c	1	GACGGGTTCG-TGCGTGACACGGAGAAGATCGCGCCGCGCGC:GACGGCTGCGCTCGGTGCCACGCACGCGAGCGCGCCGACCGC
GCA_039923495_1-119	IS1182	IS1182_104	1202	2800	1599	1	1202	1227	2775	2800	48	25	26	0	1289	2599	-	1311	9.1e-146	9.1e-146	c	1	CTAGGAGCCCGACCCCGTAAGGGACC:CTAGGAGCCCGACCCCGTAAGTGACC
GCA_039923495_1-187	IS21	IS21_259	279	2815	2537	1	279	350	2744	2815	70	57	73	2	361	2705	-	2345	1.5e-64	1.5e-64	c	1	CCTCGGTGGACACTGCAAAACCGGCCACCAGTGGACGGGGCAAAACCGGCCACCAGGGGTGGC-GTCCGAGAC:CCTCGGTGGACAC-CCAAAACCGGCCACTGATGGACACCTGAAGACCGGCCACCAGATGTAGCGGACCGAGAC
GCA_039923495_1-274	IS1182	IS1182_104	10934	12529	1596	1	10934	10960	12503	12529	50	26	27	0	11023	12327	-	1305	1.3e-146	1.3e-146	c	1	GCTAGGAGCCCGTCCCCGTAAGGGGCC:GCTAGGAGCCCGTCCCCGTAAGGGACC
GCA_039923615_1-158	ISL3	ISL3_143|ISL3||protein:plasmid:23974	102	1756	1655	1	102	122	1736	1756	26	17	21	0	165	1373	+	1209	2.9e-79	2.9e-79	c	1	TCCCGCGATCTACGTGCGCGT:TCCCGCCGTCTACTCGCGCGT
GCA_039923615_1-182	IS21	IS21_31|IS21||protein:plasmid:23945	6378	8908	2531	1	6378	6421	8864	8908	20	29	45	1	6866	8950	-	2085	1.3e-98	1.3e-98	c	1	ACCGCTGACGCCGTGTACG-CGGAGTCGAGCGCGTCGAGCGCGTC:ACCACCGAAGCGGTGTGCGAAGGCCTTGATCGCGCGTGGCGCTTC
GCA_039923615_1-200	IS91	IS91_50	2897	4501	1605	1	2897	2932	4467	4501	18	24	36	1	2954	4534	-	1581	8.4e-115	8.4e-115	c	1	CTGGAATCGCGCGCAGAACTCCGCCGAGCGCTCGCC:CTGGAAGTGGGCGC-GCGCTACTCCAAGGGCCTGCC
GCA_039923615_1-207	IS66	IS66_43	1143	2828	1686	1	1143	1167	2805	2828	24	20	25	1	1207	2724	-	1518	7.6e-84	7.6e-84	c	1	AGTCCTCGCGCTGCCCCGCTGGCCG:AGTCC-CGCGCTGCTCACCTGGTCG
GCA_039923615_1-389	IS91	IS91_83	4632	7304	2673	1	4632	4656	7280	7304	46	24	25	0	4945	7214	-	2270	2.2e-124	2.2e-124	c	1	TTGGACGGAGCCGCTGCGCGGCAGC:TTGGACGAAGCCGCTGCGCGGCAGC
GCA_039923615_1-62	IS481	IS481_87|IS481||protein:plasmid:112321	673	3476	2804	1	673	700	3448	3476	24	22	29	1	822	3447	+	2626	7.6e-143	7.6e-143	c	1	GGATCACGTTTCGTG-AGGGCTCTGCGCG:GGATCGAGATTCGTGCGGGGCGCAGCGCG
GCA_039923615_1-68	ISL3	ISL3_143|ISL3||protein:plasmid:23974	13262	18404	5143	1	13262	13283	18383	18404	24	17	22	0	13714	18185	-	4472	7.5e-81	7.5e-81	c	1	ATAGGCGCGGAAACTGGCACGG:ATAGATGCCGACACCGGCACGG
GCA_039935615_1-50	ISKRA4	ISKRA4_45|ISKRA4||WP_015196346	1323	3027	1705	1	1323	1346	3004	3027	32	20	24	0	1485	3121	+	1637	4e-124	4e-124	c	1	GTAGGGTGTGGATCTTTCAGGACG:GTTGGGTGCGGCTCTTTCACGACG
GCA_039935615_1-59	IS21	IS21_259	98	2171	2074	1	98	125	2144	2171	24	20	28	0	3	1771	+	1769	6.5e-51	6.5e-51	c	1	GCGCGCCAGCAGGATGAAGAGCGCCGTC:GCGCGAGATCGGGATCGAGATCGCGGTC
GCA_039936055_1-136	ISL3	ISL3_143|ISL3||protein:plasmid:23974	102	1756	1655	1	102	122	1736	1756	26	17	21	0	165	1373	+	1209	2.8e-79	2.8e-79	c	1	TCCCGCGATCTACGTGCGCGT:TCCCGCCGTCTACTCGCGCGT
GCA_039936055_1-159	IS21	IS21_31|IS21||protein:plasmid:23945	6378	8908	2531	1	6378	6421	8864	8908	20	29	45	1	6866	8950	-	2085	1.3e-98	1.3e-98	c	1	ACCGCTGACGCCGTGTACG-CGGAGTCGAGCGCGTCGAGCGCGTC:ACCACCGAAGCGGTGTGCGAAGGCCTTGATCGCGCGTGGCGCTTC
GCA_039936055_1-174	IS91	IS91_50	2897	4501	1605	1	2897	2932	4467	4501	18	24	36	1	2954	4534	-	1581	8.1e-115	8.1e-115	c	1	CTGGAATCGCGCGCAGAACTCCGCCGAGCGCTCGCC:CTGGAAGTGGGCGC-GCGCTACTCCAAGGGCCTGCC
GCA_039936055_1-179	IS66	IS66_43	1143	2828	1686	1	1143	1167	2805	2828	24	20	25	1	1207	2724	-	1518	7.4e-84	7.4e-84	c	1	AGTCCTCGCGCTGCCCCGCTGGCCG:AGTCC-CGCGCTGCTCACCTGGTCG
GCA_039936055_1-342	IS91	IS91_83	4632	7304	2673	1	4632	4656	7280	7304	46	24	25	0	4945	7214	-	2270	2.1e-124	2.1e-124	c	1	TTGGACGGAGCCGCTGCGCGGCAGC:TTGGACGAAGCCGCTGCGCGGCAGC
GCA_039936055_1-55	IS481	IS481_87|IS481||protein:plasmid:112321	673	3476	2804	1	673	700	3448	3476	24	22	29	1	822	3447	+	2626	7.4e-143	7.4e-143	c	1	GGATCACGTTTCGTG-AGGGCTCTGCGCG:GGATCGAGATTCGTGCGGGGCGCAGCGCG
GCA_039936055_1-61	ISL3	ISL3_143|ISL3||protein:plasmid:23974	13262	18404	5143	1	13262	13283	18383	18404	24	17	22	0	13714	18185	-	4472	7.3e-81	7.3e-81	c	1	ATAGGCGCGGAAACTGGCACGG:ATAGATGCCGACACCGGCACGG
GCA_039938115_1-134	IS1182	IS1182_104	1202	2800	1599	1	1202	1227	2775	2800	48	25	26	0	1289	2599	-	1311	9.4e-146	9.4e-146	c	1	CTAGGAGCCCGACCCCGTAAGGGACC:CTAGGAGCCCGACCCCGTAAGTGACC
GCA_039938115_1-208	IS21	IS21_259	279	2815	2537	1	279	350	2744	2815	70	57	73	2	361	2705	-	2345	1.5e-64	1.5e-64	c	1	CCTCGGTGGACACTGCAAAACCGGCCACCAGTGGACGGGGCAAAACCGGCCACCAGGGGTGGC-GTCCGAGAC:CCTCGGTGGACAC-CCAAAACCGGCCACTGATGGACACCTGAAGACCGGCCACCAGATGTAGCGGACCGAGAC
GCA_039938115_1-308	IS1182	IS1182_104	10934	12529	1596	1	10934	10960	12503	12529	50	26	27	0	11023	12327	-	1305	1.3e-146	1.3e-146	c	1	GCTAGGAGCCCGTCCCCGTAAGGGGCC:GCTAGGAGCCCGTCCCCGTAAGGGACC
GCA_039938195_1-175	IS630	IS630_193	15670	17038	1369	1	15670	15704	17004	17038	38	27	35	0	15701	16774	-	1074	5.2e-62	5.2e-62	c	1	CTAGATGTGCTCGGCTGAGGTTGCGATCCGGTCAT:CTAGATGTGCTCGGCCGAAATTGCAGGCCGCTGAT
GCA_039938195_1-189	IS1182	IS1182_60	9095	10753	1659	1	9095	9135	10712	10753	26	29	42	1	9244	10789	+	1546	1.8e-113	1.8e-113	c	1	GACGGGTTCG-TGCGTGACACGGAGAAGATCGCGCCGCGCGC:GACGGCTGCGCTCGGTGCCACGCACGCGAGCGCGCCGACCGC
GCA_040004535_1-233	ISKRA4	ISKRA4_45|ISKRA4||WP_015196346	98	2504	2407	1	98	132	2469	2504	30	27	36	1	46	2588	-	2543	1.2e-121	1.2e-121	c	1	ACGCTGTCGGCG-TAGCGTGACTGATGGGTGCGCTC:ACGCTGTTTGCGTTGGCGGAACTGACGCTTGCGCTC
GCA_040004535_1-288	IS3	IS3_217	6950	7654	705	1	6950	6980	7624	7654	22	21	31	0	6868	7656	+	789	3e-85	3e-85	c	1	AGCGCTGGGTGACAAGCGAGCCCGACGGACG:AGTGCTCGACGAAACGCGCGACCCACGCACG
GCA_040004535_1-341	IS66	IS66_43	22	1984	1963	1	22	44	1962	1984	18	16	23	0	66	2100	-	2035	2.3e-95	2.3e-95	c	1	TCGGGATCGGCCGCTTGACGGCG:TCCGGATCGCGTGGTCGAGGGCG
GCA_040005755_1-18	IS3	IS3_168	2	1276	1275	1	2	27	1251	1276	36	22	26	0	31	903	-	873	4.3e-109	4.3e-109	c	1	TGGAGTTCCCTCGGTTTCGTTGACAC:TGGGGCTCCCCCGTTTTCGTTGACAC
GCA_040006075_1-327	IS91	IS91_83	502	3223	2722	1	502	546	3179	3223	26	29	45	0	516	2773	+	2258	6.1e-66	6.1e-66	c	1	CCGAGTCCCGAGCGATGCTCAGGCTCGTCGACGTCGTGCGGCGGC:CCGAGGCGCAGGCGGTGCTCGCCCTGCCGGACGCGGTGCTCCGGC
GCA_040079715_1-451	IS21	IS21_259	33	2001	1969	1	33	60	1973	2001	24	22	29	1	1	2096	-	2096	8.3e-57	8.3e-57	c	1	GATCGTGGAGGACCTCGC-CCCACGTCCG:GATCGTGAAGGAGGCCGCGCCGACGGCCG
GCA_040079715_1-687	new	new_7|new||protein:plasmid:131499	91	2935	2845	1	91	120	2906	2935	32	23	30	0	3	2819	-	2817	1.1e-94	1.1e-94	c	1	AGCGTCGTCGGCGTGAACTCCTTCTCGTCC:AGCGGCGTCGGGGTGGGCTTGTTCGCGTCC
GCA_040080105_1-358	IS66	IS66_43	14577	16226	1650	1	14577	14629	16173	16226	26	35	54	1	14657	16297	-	1641	1.4e-59	1.4e-59	c	1	CGCGCTGCCCGAACTCGCGCAGTGAC-CGATCAGCGATGCACGGAGGTGGTCGG:CGCGCTCCGCGAGATGCGGCAGAGCCTCGAGCGGCTGTCGACGCTGGTGGCCGG
GCA_040080105_1-427	IS21	IS21_259	506	3428	2923	1	506	527	3407	3428	20	16	22	0	526	3450	+	2925	4.3e-51	4.3e-51	c	1	CGGCCCCGTAGACCGTCCCCAT:CGGCCCAGGAACCCGTACCAAT
GCA_040080105_1-581	ISKRA4	ISKRA4_45|ISKRA4||WP_015196346	9496	11187	1692	1	9496	9518	11165	11187	30	19	23	0	9524	11057	-	1534	1.6e-92	1.6e-92	c	1	GGGTGCGGCTCCCCCGGTGTGAG:GGGTGCGGATCGATCGGTGTGAG
GCA_040080105_1-664	IS66	IS66_43	986	2646	1661	1	986	1002	2630	2646	18	13	17	0	1106	2771	+	1666	1.3e-98	1.3e-98	c	1	TCTGGCGAACGCGCGAA:TCGGGCAAGCGCCCGAA
GCA_040264415_1-984	ISAS1	ISAS1_192	11	1242	1232	1	11	47	1206	1242	30	26	37	0	2	1120	+	1119	5.1e-120	5.1e-120	c	1	CTCTTCACGGCCTTCGACGAGCTGAACGACCCGCGGC:CTCTTGTCGGCGTTGGTCGTGGTCGACGACGCGGGGC
GCA_040265175_1-311	new	new_7|new||protein:plasmid:131499	1068	3880	2813	1	1068	1095	3853	3880	28	21	28	0	996	3929	+	2934	1.9e-202	1.9e-202	c	1	CCGCGGCGGCATTGCGCGACCTACTTCG:CCGCTGCGGCGATCCGCGAGATACCTCG
GCA_040348565_1-278	IS21	IS21_259	379	3445	3067	1	379	428	3396	3445	52	38	50	0	476	3176	-	2701	7e-58	7e-58	c	1	GCTGTGTTGGCGGGCATCAGGAACCGCGGATATTCGGTGAAGTTCACCGG:GCAGTGTGAGCGTGCACCGCGATCCGCGGATAGTCGGTGAAGATCGCGGG
GCA_040348565_1-342	IS110	IS110_184	45700	47874	2175	1	45700	45723	47851	47874	24	18	24	0	46175	47558	-	1384	5.8e-59	5.8e-59	c	1	TCGAAGACCTACAGCCAAACGCTG:TCGGAAACCTAGAGCTACACGGTG
GCA_040348565_1-590	IS4	IS4_157	23764	25091	1328	1	23764	23781	25074	25091	24	15	18	0	23888	25072	+	1185	1.7e-123	1.7e-123	c	1	CTGAGGTATCCCCACGAA:CTGAACGATCCCCACGAA
GCA_040373935_1-397	IS21	IS21_259	140	2597	2458	1	140	154	2583	2597	26	14	15	0	194	2689	-	2496	1.5e-64	1.5e-64	c	1	GAAGGCGGCCGCCCC:GAAGGCGGCTGCCCC
GCA_040374065_1-168	IS21	IS21_259	820	4497	3678	1	820	845	4472	4497	24	19	26	0	1178	4438	+	3261	2.4e-54	2.4e-54	c	1	CTGCACCCCGGTCGTGGCGCCCGCGC:CTGCTCGCGGTTCGGTGCGCTCGCGC
GCA_040374065_1-203	IS66	IS66_43	474	2985	2512	1	474	515	2944	2985	32	29	42	0	633	2980	-	2348	7.7e-81	7.7e-81	c	1	CAGCGCCGCACGCTCTGGCCCGAGTTCGAGGCGCTCTCGGCG:CAACGATGGAAGCAGTGGACCGAGGCCGAGGCGCGCGCCGCG
GCA_040374065_1-28	IS3	IS3_232	63	1715	1653	1	63	101	1678	1715	24	27	39	1	1	1778	-	1778	4e-90	4e-90	c	1	CGTCCACCGCGGCGTCTCCCCTGGGACCTCTGGGGGTCC:CGTCCTGCGCAGCGGCT-CGCTGAGACTCCGGTGGCTCC
GCA_040374065_1-347	IS21	IS21_259	11	3279	3269	1	11	78	3212	3279	30	45	69	2	1	3093	+	3093	3.4e-56	3.4e-56	c	1	GCGCGGCGCGCGAGCTCGCGTGGCGCGAGGTGCGGGTGCGCG-CGCTCCCGGTCGACGTCGTCGGGGCC:GCGGGGAGC-CGCACTCGCGCCGTGGCGGCGGCGGGATCGTGACCCACCTGGGTCACGTCATCGGGGCC
GCA_040376255_1-59	IS110	IS110_184	10979	12886	1908	1	10979	11004	12861	12886	28	20	26	0	11462	12642	+	1181	1e-63	1e-63	c	1	GGGGGCGTGCTGCTCGCCGGGGGGGG:GGGCGCTACCTGCGCGCCGGGTGGGG
GCA_040376425_1-281	IS21	IS21_38	100	2670	2571	1	100	169	2599	2670	80	59	72	2	208	2420	+	2213	2.6e-81	2.6e-81	c	1	CGGTCCCGTACGGCT-TGTGATCCTGGCCACGCGAAACTGAGCCACC-TGGCCACGCGAAACTGAGCCACCT:CGGGCCCGGTGGGATGTGTGATTCTGGCCAACCGAAACTGAGCCACCGTGGCCATCTGAAACTGAGCCACCT
GCA_040376425_1-329	IS66	IS66_43	161	1686	1526	1	161	176	1671	1686	20	13	16	0	169	1761	+	1593	8.8e-68	8.8e-68	c	1	CTCTCTCCGTGGTCCC:CTCTCTCCACGTTCCC
GCA_040376425_1-367	IS66	IS66_43	745	2661	1917	1	745	764	2642	2661	28	17	20	0	962	2602	+	1641	2.9e-89	2.9e-89	c	1	CCCCTCCGCTCCCCCCGGCA:CCCCTTCCCACCCCCCGGCA
GCA_040376425_1-386	IS91	IS91_50	225	2233	2009	1	225	245	2213	2233	30	18	21	0	665	1996	-	1332	1.2e-66	1.2e-66	c	1	CAACCCCACCGTCGCGGCGAC:CATCCCCACCGTCGCCCCGAC
GCA_040376425_1-408	IS3	IS3_232	2288	4040	1753	1	2288	2308	4020	4040	34	19	21	0	2322	3771	-	1450	2.4e-103	2.4e-103	c	1	GTGTCAACGTGAATGAGACAG:GTGTCAAGGTGGATGAGACAG
GCA_040382435_1-501	IS1634	IS1634_32	86	1950	1865	1	86	103	1933	1950	36	18	18	0	228	1877	+	1650	3.3e-54	3.3e-54	c	1	TCTGACGGATGTTCCCCC:TCTGACGGATGTTCCCCC
GCA_040382655_1-325	IS110	IS110_184	1986	3636	1651	1	1986	2009	3613	3636	24	18	24	0	2481	3509	-	1029	1.2e-68	1.2e-68	c	1	CACCGCGCCGCCGCAGTTGTCGCT:CACCTCGCCGCTCCCGTCGACGCT
GCA_040386535_1-17	IS256	IS256_128	156805	158339	1535	1	156805	156829	158315	158339	34	21	25	0	156931	158136	+	1206	1.6e-151	1.6e-151	c	1	TAGCGTCCCAACACATGGTGTACGA:TAGCGTCCCGTCAAGTGGTGTACGA
GCA_040386535_1-27	IS5	IS5_197	109925	111930	2006	1	109925	109988	111865	111930	32	44	66	2	110424	111692	+	1269	7.2e-91	7.2e-91	c	1	CACGTGGCCGCCGGGCG-CCGGCCCCGCTC-GCGGACGAGCGCCCGGCCATCCGCGCGGCGCTCCT:CACGGGGCGGCCAGCCGATCCGACCCGCGCGGAGGAGGTGCGGCGCGCCGTGCCCGAAGCGCCCCT
GCA_040386535_1-67	IS21	IS21_31|IS21||protein:plasmid:23945	46905	49449	2545	1	46905	46955	49402	49449	40	39	51	3	47011	49327	+	2317	1.5e-134	1.5e-134	c	1	CCGCCCGCCACCAACTAAGGACCACCGCCCGGCCTCGATCTAGGGACCACC:CCGCGCGCCATGAACCAGGGACCA---CCCGGCCATGAACTAGGGACCGCC
GCA_040386535_1-71	IS21	IS21_259	9122	12319	3198	1	9122	9185	12256	12319	38	45	65	2	9224	12323	-	3100	2.4e-59	2.4e-59	c	1	CCCAAACCCGCCCCAATTCGGCGAGCAACGCGAG-CACCACCATCCTGCACGGCGAGCAACGCGC:CCCAAATCCGCGCCCTCCCGGCGAGCAGCGCCTGACGCCGCCATCGTCAGCATCGAG-TACGCGC
GCA_040386535_1-81	IS256	IS256_128	4015	5848	1834	1	4015	4077	5783	5848	32	45	66	3	4470	5907	-	1438	1.2e-125	1.2e-125	c	1	GGCGAGGCGCCCGCCCGGACCGGCC--GCCGAGCGGCCGCCTTCCGCGCTCCTCGCGCGG-ACGCG:GGCGCGCGGGACGCGCCGAACGGCCCGGATGAGCGGCCATCCCCCGAGTTCGGCGCGCGGTACGCG
GCA_040386535_1-86	IS256	IS256_128	1175	2709	1535	1	1175	1199	2685	2709	34	21	25	0	1378	2583	-	1206	1.6e-151	1.6e-151	c	1	TAGCGTCCCGTCAAGTGGTGTACGA:TAGCGTCCCAACACATGGTGTACGA
GCA_040391605_1-10	ISL3	ISL3_143|ISL3||protein:plasmid:23974	28510	29654	1145	1	28510	28534	29630	29654	22	18	25	0	28471	29214	-	744	7.6e-59	7.6e-59	c	1	GAGCGGCGCGTTCACCACAGCGATC:GAGCAGCGCCACCCCCACCGCCATC
GCA_040391605_1-13	IS481	IS481_87|IS481||protein:plasmid:112321	16969	18525	1557	1	16969	16982	18512	18525	24	13	14	0	17010	18589	+	1580	8.4e-100	8.4e-100	c	1	GTCATGAGCTCCTG:GTCATGAGCTGCTG
GCA_040391605_1-14	ISAS1	ISAS1_192	74744	76011	1268	1	74744	74762	75993	76011	30	17	19	0	74839	75870	-	1032	4.9e-92	4.9e-92	c	1	CAGGGCAATCGCATCTTAA:CAGGGCGATCGCATCTAAA
GCA_040391605_1-17	ISKRA4	ISKRA4_45|ISKRA4||WP_015196346	57464	59203	1740	1	57464	57520	59146	59203	30	38	58	1	57498	58877	-	1380	1.6e-137	1.6e-137	c	1	AGGGTGCGGCTCCGTTGGGTAGAC-GATTTCCACCTCACTTCACCAGCCGCAGGGGGC:AGGGTGCGGATCTTCTCGGAAGACGGGTTTTCGCTTGATTCCCACAGGCTGAGGCGGC
GCA_040391605_1-57	IS3	IS3_168	22616	23539	924	1	22616	22645	23511	23539	18	21	30	1	23007	23631	-	625	1.3e-80	1.3e-80	c	1	CATTGGGGGTCATAGCAGTAGGCGTCAAAC:CATAGAGGGTCCACGC-GTCGGCGCCGAAC
GCA_040400045_1-52	IS21	IS21_259	4568	7713	3146	1	4568	4631	7650	7713	48	44	64	0	4661	7362	-	2702	1.1e-63	1.1e-63	c	1	CATCTCCTTGTTGTAGGCGGTCACGCAGATCCGCAGAAATCTGGACCGTCGACCGCGCCGGCGT:CACCTACTATATGTGAACGATCACCGAGATCCGCGTGAATCTGGACGGTCGACGACGAAGTCGT
GCA_040400045_1-83	IS21	IS21_259	835	4510	3676	1	835	878	4465	4510	28	33	46	2	1238	4257	-	3020	3e-61	3e-61	c	1	GCACGCCGCC-GCGCGCGCCGGAGTCCCGC-AGGCCGTGATGCCGC:GCGCGGCGCCTGCTCGCGCTGGAGGCCAGCGACGACGTGGATCCGC
GCA_040509095_1-1070	new	new_7|new||protein:plasmid:131499	3246	7224	3979	1	3246	3271	7199	7224	28	20	26	0	3746	7285	-	3540	6.8e-140	6.8e-140	c	1	TCTCGACCCGGGACACGTCCGAGGTG:TCGCGATCCGGGACAAGTACCCGGTG
GCA_040752415_1-277	IS91	IS91_50	7856	8607	752	1	7856	7892	8571	8607	22	24	37	0	7765	8649	-	885	2.7e-71	2.7e-71	c	1	CGCGCCGTGCACCCGCCGCGCGGTCGCTCCACCTCGT:CGCACCGCGCGCGAGCAGCACGGCGGCTTCCCTGCGT
GCA_040752415_1-420	IS91	IS91_83	751	2459	1709	1	751	783	2428	2459	24	24	33	1	1028	2165	+	1138	1.3e-53	1.3e-53	c	1	GGCCGCGCCGATGGATCCCGCCACCGCCCAGAA:GGCCCCGCCGA-GAACTCCGCCAGGGAGCAGAA
GCA_040752975_1-291	IS91	IS91_50	703	1904	1202	1	703	729	1878	1904	30	21	27	0	697	1983	-	1287	1.3e-52	1.3e-52	c	1	GGCGAGGGAGAGCTGAGGCGGAGCCGT:GGCGAGTGCGAGAAGAGGTGGAGCGGT
GCA_040752975_1-306	IS1182	IS1182_117|IS1182||protein:plasmid:153785	315	1822	1508	1	315	339	1798	1822	38	22	25	0	372	1833	+	1462	1e-128	1e-128	c	1	CGGGCTCTAGCAGCCCGTTGAAAAA:CGGGGGCTAGCAGCCCGTTGAAGAA
GCA_041160755_1-629	IS21	IS21_35	250	2719	2470	1	250	287	2682	2719	64	35	38	0	353	2748	+	2396	3.2e-72	3.2e-72	c	1	CCAACAGAGCCACCGCTGGCTCGGGCAACAGAGCCAGC:CCCACAGAGCCACCCCTGGCCCGGGCAACAGAGCCAGC
GCA_041163625_1-46	IS66	IS66_43	1239	3572	2334	1	1239	1277	3534	3572	30	27	39	0	1523	3130	+	1608	7.2e-94	7.2e-94	c	1	GATCCGCACAGCGGCGACTGCTATCTCTTCACCAACCGC:GAGCCGCCGAGCGGCATTCGCTTTCACTTCGCGACCCGC
GCA_041241415_1-290	IS3	IS3_271	7120	8572	1453	1	7120	7162	8528	8572	26	32	45	2	7154	8394	-	1241	2.9e-54	2.9e-54	c	1	TTGTATTGCGCAGCCTTGTAGTGACCCGCGA-AAA-TCAAGCCAC:TTGGATAGGGTAACTGTATAGTGACCCAGGATAAAGTGAAGCCAC
GCA_041242055_1-211	IS701	IS701_101	5284	6415	1132	1	5284	5301	6398	6415	28	16	18	0	5385	6396	+	1012	7.2e-58	7.2e-58	c	1	CCAGTACTACAACCGTAC:CCTGTACTACAACCGCAC
GCA_041242335_1-165	IS630	IS630_328	13388	14870	1483	1	13388	13419	14839	14870	36	25	32	0	13721	14839	+	1119	1.1e-70	1.1e-70	c	1	CTAGTACACGGCCGCAGTGATTGTGATTGATT:CTAGTACACGAGCGCAGAGGTTCTGACCGATT
GCA_041242335_1-221	IS3	IS3_168	1642	2921	1280	1	1642	1676	2887	2921	42	28	35	0	1683	2803	-	1121	2.3e-107	2.3e-107	c	1	GAGTCTGATTTGAGGTTCCCCCGGTCTCGTGGACA:GATTCGGAATTGAGGATCCCCCGCTTCCGTGGACA
GCA_041242335_1-27	ISL3	ISL3_143|ISL3||protein:plasmid:23974	492	1874	1383	1	492	515	1851	1874	36	21	24	0	515	1717	-	1203	4e-86	4e-86	c	1	GGCTCTCCTGACGAAGACGTTGGT:GGCGCTCCTGACGAAGCCGTAGGT
GCA_041255505_1-392	IS110	IS110_179	1189	2857	1669	1	1189	1202	2844	2857	24	13	14	0	1499	2734	+	1236	1.4e-82	1.4e-82	c	1	CAAGGGACGCTTCG:CAAGGGACCCTTCG
GCA_041258685_1-237	IS110	IS110_236	9249	10401	1153	1	9249	9264	10386	10401	24	14	16	0	9275	10207	-	933	2.2e-83	2.2e-83	c	1	AGAGCCGGACTGAGCA:AGACCGGGACTGAGCA
GCA_041258685_1-508	IS3	IS3_168	128	1613	1486	1	128	156	1584	1613	22	22	30	1	77	1258	-	1182	1.5e-52	1.5e-52	c	1	GAGGTGACCGAGGGTAG-AGTGGCGACGGC:GACGTGATCCAAGGTGGAAGTCGGGACGGC
GCA_041309205_1-141	IS21	IS21_31|IS21||protein:plasmid:23945	352	2861	2510	1	352	408	2801	2861	52	49	61	4	447	2787	+	2341	1e-119	1e-119	c	1	TTTTTCAAAACCTTTCCCCCA--GG-TTTTCAAAACCTTTCCCCCA-CCCCGGCGACCGGT:TTTTTCAGAAGTATTCCCCCACCGGTTTTTCAGAACCTATCCCCCACCCCCGGCGCCGGGT
GCA_041309205_1-173	IS66	IS66_46	3185	5642	2458	1	3185	3216	5610	5642	28	25	33	1	3253	5573	-	2321	1.7e-69	1.7e-69	c	1	CGTGAGGCATCAGCG-ACACCGGGGACCCGGCG:CGTGACCCATCAGCGAAGGCCGGGGGATCGGCG
GCA_041309205_1-34	IS481	IS481_77|IS481||protein:plasmid:142246	1150	3530	2381	1	1150	1181	3499	3530	32	24	32	0	1373	3175	-	1803	1.5e-59	1.5e-59	c	1	GAAGACGCGGTAGAGGGAGGAGTGGAGCTGGG:GAAGGGGGCGTAGAGGGAGGAGCGGGGTAGGG
GCA_041309205_1-396	IS1634	IS1634_39	99	1876	1778	1	99	124	1852	1876	26	21	26	1	281	1960	-	1680	1.1e-93	1.1e-93	c	1	GAGACCGGCGCTCCCGGCAGCGCGGA:GAGACCGGCG-TGCCGGTCGCGAGGA
GCA_041309205_1-416	IS21	IS21_122	826	3571	2746	1	826	857	3540	3571	24	22	32	0	870	3530	-	2661	1.1e-65	1.1e-65	c	1	GGAGGTTGCGTCGGATCTCGTCCTGGAGGGAG:GGAGGTACCAGCGGACCGAGCCAGGGAGGGAG
GCA_041309225_1-120	IS110	IS110_129|IS110||WP_010900165	14334	15491	1158	1	14334	14371	15454	15491	24	25	38	0	14331	15548	+	1218	9e-58	9e-58	c	1	GTCGTGGGGATCGACGTGGCGAAGGAGGAGCAGACGGC:GTCGCGGGCGATGGCGTGCAGGATGCGCAGCAGGCGGC
GCA_041309225_1-204	IS1634	IS1634_39	2368	4335	1968	1	2368	2387	4316	4335	32	18	20	0	2461	4164	-	1704	5e-89	5e-89	c	1	TCAGACCTGGGTTTCGGGCG:TCTGACCTGGCTTTCGGGCG
GCA_041309225_1-204	IS66	IS66_43	7311	9619	2309	1	7311	7331	9599	9619	26	17	21	0	7380	9629	+	2250	1.1e-125	1.1e-125	c	1	CGTAAGCCCTCGGTGATCGCA:CGTAACCCCTCGGCAATCACA
GCA_041309225_1-250	IS21	IS21_122	613	3925	3313	1	613	636	3902	3925	24	18	24	0	950	3913	-	2964	1.6e-65	1.6e-65	c	1	GGGTCGGCCGAGGAGGAGGACCGG:GGGTAGGACGGTGTGGAGGTCCGG
GCA_041309225_1-283	IS110	IS110_184	1691	2661	971	1	1691	1722	2630	2661	28	23	32	0	1617	2672	+	1056	1.3e-75	1.3e-75	c	1	CGGCGGCAACGTCGTACTGGAGGAGCGGGTCG:CGGCGTTGAGGTTGGCCTTGCGGAGCGGGTCG
GCA_041309225_1-84	IS66	IS66_46	3239	5696	2458	1	3239	3270	5664	5696	28	25	33	1	3307	5627	-	2321	2e-69	2e-69	c	1	CGTGAGGCATCAGCG-ACACCGGGGACCCGGCG:CGTGACCCATCAGCGAAGGCCGGGGGATCGGCG
GCA_041309265_1-242	IS1634	IS1634_32	850	2812	1963	1	850	871	2791	2812	40	21	22	0	997	2814	+	1818	4.1e-152	4.1e-152	c	1	TGACGGCTAGGCCGAAGTTACC:TGAAGGCTAGGCCGAAGTTACC
GCA_041309265_1-321	IS1634	IS1634_39	2905	4833	1929	1	2905	2925	4813	4833	30	18	21	0	3052	4606	+	1555	1.6e-86	1.6e-86	c	1	GCCCGACTTCCGGCTCTGTAG:GCCCGGCTTCCGTCGCTGTAG
GCA_041309265_1-362	IS1634	IS1634_39	4454	6231	1778	1	4454	4478	6206	6231	26	21	26	1	4370	6049	+	1680	9.9e-93	9.9e-93	c	1	GAGACCGGCG-TGCCGGTCGCGAGGA:GAGACCGGCGCTCCCGGCAGCGCGGA
GCA_041309265_1-407	IS110	IS110_184	8208	9178	971	1	8208	8239	9147	9178	28	23	32	0	8134	9189	+	1056	1.1e-75	1.1e-75	c	1	CGGCGGCAACGTCGTACTGGAGGAGCGGGTCG:CGGCGTTGAGGTTGGCCTTGCGGAGCGGGTCG
GCA_041309265_1-41	IS21	IS21_122	71	2417	2347	1	71	85	2403	2417	22	13	15	0	3	2351	-	2349	2.4e-52	2.4e-52	c	1	CCGGGCGCTGCCGGG:CCGGGGGCGGCCGGG
GCA_041309265_1-559	IS1634	IS1634_48	350	2582	2233	1	350	529	2404	2582	174	135	180	1	635	2391	+	1757	1.8e-67	1.8e-67	c	1	TCCATTCCTAAGATCCCGGCCCAGTCTCCGATCATTTTGAATAGGGCCTGATATGTAGGGAATCGAGAAGCAGTACGGGGAAGTTGGAGGGGGATCTGGGCCGTGCGGGAGCCGCCGAGGTGGCGAGACCGGCATGGCCGGGGTGCCTCGAGTCTACTCGGACGAGGCGAGCAGCGCAAG:TCCATTCCTCAGATCCTCGGGCAGACTCCGATCATTTAGTATAGTGCCTGAAATG-AGGGAAACGGAGGGGAGAAGAGAAGGGGCGGGGGAGGATCTGGGTCTTGGTGGAGCCGCCGAGGCGACGGGACCGGCCTGGCCGGACCGCCTCGGGTCTACTCTGCCGAGACGAGAGGCGCAAG
GCA_041309265_1-559	IS1634	IS1634_39	9079	10855	1777	1	9079	9115	10819	10855	26	25	37	0	9506	10957	+	1452	3.9e-77	3.9e-77	c	1	CGCCGCGGCCAGTTCGTCAAGGCCCAGGACCTCTTCG:CGCGTCGGCCGCGTCGTCGACGGCCAGGCTGTCGTCG
GCA_041309305_1-332	IS91	IS91_50	2415	3783	1369	1	2415	2447	3751	3783	26	23	33	0	2408	3833	+	1426	1.7e-83	1.7e-83	c	1	TCTCCGCTGCCGCACGGCTCGCCGCTGCGCCGC:TCTCCGCGCCGACAATGGCCGCCGGCGCGCCGC
GCA_041309305_1-35	ISAS1	ISAS1_192	4774	6430	1657	1	4774	4800	6404	6430	30	21	27	0	4883	6137	+	1255	2.5e-94	2.5e-94	c	1	CAGGGTGATCGAGTTCTCCTGAGGCGG:CAGGGCGGTCGAGTTCTCGGCAGGTGG
GCA_041309305_1-366	IS21	IS21_259	430	3633	3204	1	430	471	3592	3633	44	32	42	0	500	3363	-	2864	2.9e-55	2.9e-55	c	1	GCCTATGTGTAGGCGGCCATGCAAAGCCGCGTGATTCTGACC:GCATAGGTGTAGACGGCCACTGAGATCCGCGCGTTTCTGACC
GCA_041309305_1-663	IS91	IS91_50	1126	3149	2024	1	1126	1161	3113	3149	28	27	37	1	1516	3043	+	1528	2.8e-88	2.8e-88	c	1	TCACCCGCCCGCTGC-TCATCCACACCACCACCAACG:TCACCTGGCCGGTGCACCACCCCCAACACCAACATCG
GCA_041309325_1-128	ISNCY	ISNCY_86	11483	12804	1322	1	11483	11536	12752	12804	46	40	54	1	11541	12659	-	1119	1.3e-54	1.3e-54	c	1	CGTGTCGGTAGCACTTAGTCAAGTCCGCTCCATAAGCACTTACAGATGTCCGCC:CGTGTAGCTAGCAC-CGGAGATGTCCGGGGCATAAGCACTTGGAAATGTCCGCC
GCA_041309325_1-340	IS3	IS3_271	3	1228	1226	1	3	28	1202	1228	36	24	27	1	32	1148	-	1117	6.5e-107	6.5e-107	c	1	CTGACCTCCCCCCGAAA-ACTGGACGG:CTGACCTTCTCCCGAAAGACTGGACGG
GCA_041309365_1-22	IS110	IS110_142	4510	6268	1759	1	4510	4536	6241	6268	26	22	28	1	4801	6015	+	1215	3.7e-63	3.7e-63	c	1	CTCGAGGC-CGCCGCCGGCTGGCAGACC:CTCGTGGCGCTCCGCCTGATGACAGACC
GCA_041309365_1-263	IS21	IS21_122	1698	4694	2997	1	1698	1721	4671	4694	24	18	24	0	1655	4468	+	2814	3.1e-82	3.1e-82	c	1	GGCCCGAGCGGCTGAGGCTGCTGG:GGCCGGAGCGTTTGAGGTTTCGGG
GCA_041309365_1-432	IS1634	IS1634_32	4194	6581	2388	1	4194	4263	6510	6581	32	50	73	4	4541	6277	+	1737	5e-152	5e-152	c	1	CGCTCGGTGTCGAGCTCCGGAGCGCGTTCGATCG--ACCGATCATCCGGTTGAAGGACCCACGG-CGTGCGGC:CGCGCGGCGT-GAACGTCCGCGCGGGCTCGGTCGTCCCCCACGATCCGCTCGATGGACCCGCGGTCGCGCGGC
GCA_041309385_1-191	IS1634	IS1634_32	4165	6552	2388	1	4165	4234	6481	6552	32	50	73	4	4512	6248	+	1737	5.1e-152	5.1e-152	c	1	CGCTCGGTGTCGAGCTCCGGAGCGCGTTCGATCG--ACCGATCATCCGGTTGAAGGACCCACGG-CGTGCGGC:CGCGCGGCGT-GAACGTCCGCGCGGGCTCGGTCGTCCCCCACGATCCGCTCGATGGACCCGCGGTCGCGCGGC
GCA_041309385_1-210	IS91	IS91_50	71	2022	1952	1	71	90	2003	2022	20	15	20	0	3	2069	-	2067	1.6e-87	1.6e-87	c	1	AGCCCTCGCCCCCCTGTACC:AGCCGTGGCCCCCTTCGACC
GCA_041309385_1-434	IS110	IS110_151	318	1397	1080	1	318	380	1335	1397	24	41	64	2	297	1337	-	1041	6.7e-75	6.7e-75	c	1	GGGGCCTGCCGGAGCGAAGGGTTCGTTCT-TCATGAGGACGTACCAGATGGCCTCGGCGAGCTG:GGGTCTCGCCGGTGAGAA-GGTGGGTTCTCGAAGGAACCAGCACCAGGAGGCCCGGGAGAGATG
GCA_041389425_1-13	IS110	IS110_184	43178	44741	1564	1	43178	43206	44713	44741	54	28	29	0	43552	44595	-	1044	1.1e-80	1.1e-80	c	1	GCGTCCGGTGCCGCGGACCTCGGCGCGAA:GCGTCCGGTGCCGTGGACCTCGGCGCGAA
GCA_041389425_1-2	IS3	IS3_168	132492	133733	1242	1	132492	132509	133716	133733	28	16	18	0	132514	133682	-	1169	1.9e-108	1.9e-108	c	1	CCCCGGTAAAGTGGACAC:CCCCGGATAAGTGGACAC
GCA_041389425_1-8	IS110	IS110_219	194443	195930	1488	1	194443	194472	195901	195930	28	22	30	0	194590	195585	-	996	4.2e-55	4.2e-55	c	1	CTCGGGCTTCGCCGCCCTCGATCCTCCGCC:CTCCGGATTCGCCGCGCGCGCGCTTCGGCC
GCA_041389525_1-18	IS21	IS21_67	24907	28237	3331	1	24907	24984	28160	28237	36	48	78	0	25187	28046	+	2860	7.3e-112	7.3e-112	c	1	TTGCGCTTGGTGTCAGCAGGGGTCGAGAAGCGCGTAGGGCCGGCGAGCAGCGCGTGATGCCGACAATCTGGCTGGCGA:TTTCGCCAAGTGTTGACGGCGCCCAATAAGCGCACAGGAACGGCGAGTTGTGGGTGATGTCCCCATCGTGCGCGGCGA
GCA_041389805_1-1	IS5	IS5_194	196338	197699	1362	1	196338	196356	197681	197699	38	19	19	0	196438	197506	+	1069	8.4e-132	8.4e-132	c	1	CTAGCAGGTTGCTGAAAAA:CTAGCAGGTTGCTGAAAAA
GCA_041389805_1-104	IS66	IS66_43	2158	4566	2409	1	2158	2188	4536	4566	58	30	31	0	2232	4511	+	2280	2.9e-82	2.9e-82	c	1	GTAACTCCTCGCCGTCCCCCGTCGTGACACT:GTAACTCCTCGCCGTCCCCCGTCGTGACGCT
GCA_041389805_1-105	IS21	IS21_35	1879	3840	1962	1	1879	1910	3809	3840	20	21	32	0	2310	3836	+	1527	3.3e-207	3.3e-207	c	1	TGTGACGGTGCTCGTTGTTGTACCAGCGCACG:TGGGTCAGTGGTAGTAGTCGGAGCCACGCACG
GCA_041389805_1-73	IS21	IS21_69	18272	21058	2787	1	18272	18335	20995	21058	60	47	64	0	18308	20999	-	2692	1.9e-129	1.9e-129	c	1	TGATCGGCGTCAACTATTCTTGCCGGTTGGCGACAACTATTTTTGCCGGCCGTACTCGGCTGCG:TGATCAGCGACAATTATTTCTGCCGGTCAGCGACAACTAGAATTGCCGGTGAGACGCAGGTGCG
GCA_041389865_1-126	ISL3	ISL3_147	13033	14490	1458	1	13033	13048	14475	14490	24	14	16	0	13161	14420	+	1260	8.6e-61	8.6e-61	c	1	ACGACGTGCAGGTCGT:ACGACCTGCACGTCGT
GCA_041389865_1-20	IS21	IS21_288	42900	45502	2603	1	42900	42950	45453	45502	48	39	51	1	42980	45330	-	2351	1.1e-85	1.1e-85	c	1	GGCACCGATTCCGGCGTAACTCGGGCAGTGATTCCGGAGCACCTGGGCACC:GGCACCCGTTCCGGAG-CACTCGGGCGCCCGTTCCGGAGCACTCGGGCACC
GCA_041390005_1-15	IS256	IS256_128	60749	62170	1422	1	60749	60770	62149	62170	40	21	22	0	60911	62128	+	1218	5.6e-169	5.6e-169	c	1	GTCCACGCACGTGGTGTACGAG:GTCCACGCAAGTGGTGTACGAG
GCA_041390005_1-88	IS66	IS66_43	11297	17439	6143	1	11297	11335	17402	17439	24	27	39	1	11790	17222	+	5433	3.1e-77	3.1e-77	c	1	GGTACCCCTCGATCCAGGGGGCCGACGACGACCATGCCG:GGTGCCCTCAGCGCCAGCGGG-CGCCCACGAGCAGGCCG
GCA_041440805_1-6	IS91	IS91_50	42454	43382	929	1	42454	42484	43351	43382	22	23	32	1	42561	43391	+	831	1.9e-52	1.9e-52	c	1	TCGCTCACGGA-TTCTTGCGAGTCCATTGCGA:TCGCTCGAGAAGTTCATGCCGCTCCATTACGA
GCA_041482395_1-270	ISNCY	ISNCY_115	172	1906	1735	1	172	213	1864	1906	22	32	44	3	195	1956	+	1762	1.3e-57	1.3e-57	c	1	ACTCGACGATATCGCCTAGGCCAATGCTG-AGC-TCTACCACGC:ACTCGGCCAGCTCGCGTA-GCCGCTCCTGCAGCGTCTGCCACGC
GCA_041484765_1-23	IS21	IS21_259	22203	25547	3345	1	22203	22257	25493	25547	42	38	55	0	22665	25393	-	2729	1.8e-72	1.8e-72	c	1	GCGCGTGCCTGGCGTCAATTAGATTCTTGCGTCAACGACAATTACATCTCGCCAT:GCGCCTGCTGAGCGACAATTAGATCTCGCCATCGACGACAGCTACACGCCGCCAT
GCA_041484765_1-422	ISNCY	ISNCY_115	5000	6975	1976	1	5000	5035	6940	6975	28	25	36	0	5341	6576	+	1236	8.5e-114	8.5e-114	c	1	GCGAGCGGGCCGGCCCTACCTGCTTCTCCGGTACGC:GCGAGCTGCACGGCCGGGCCTGCGCCTGCCGCACGC
GCA_041484765_1-675	IS4	IS4_107	5076	6538	1463	1	5076	5116	6499	6538	36	31	41	1	5183	6519	+	1337	8.4e-88	8.4e-88	c	1	TAGCACCAATGCCGATCGGTTAGCGCTATCCCCTCGACGAG:TAGGGCCAATGCTGGTCACTTAGCGC-GGCTCCTCGACGAG
GCA_041490925_1-643	ISNCY	ISNCY_86	79	1131	1053	1	79	97	1113	1131	34	18	19	0	2	994	-	993	4.7e-81	4.7e-81	c	1	GCGCGCGCCATGCCGCGCG:GCGCGCGGCATGCCGCGCG
GCA_041494925_1-12	IS1595	IS1595_235	2172	3968	1797	1	2172	2197	3943	3968	28	20	26	0	2591	3564	-	974	2.6e-79	2.6e-79	c	1	CGCGAGCGTCGCCCGGTACAGGTGCG:CGCGAGCCTCGCCCCGTCCGCGAGCG
GCA_041494925_1-269	IS66	IS66_43	2789	4835	2047	1	2789	2812	4811	4835	24	20	25	1	3268	4911	+	1644	1e-175	1e-175	c	1	GTCTCGCGCAGGGCGT-CGAGCTCG:GTCTCGAGCTCGGCGTCCGAGTTCG
GCA_041494925_1-380	IS256	IS256_92	345	1704	1360	1	345	365	1684	1704	30	18	21	0	507	1790	+	1284	7.8e-174	7.8e-174	c	1	CGGCGACGATCTCGCGGCCGT:CGGCGACGAGCTCATGGCCGT
GCA_041494925_1-48	IS1595	IS1595_235	21348	22367	1020	1	21348	21375	22340	22367	24	20	28	0	21238	22119	+	882	2.7e-76	2.7e-76	c	1	GGCCTGCAAGCGCATGTATACCATCCGC:GGCCTGCAGGTGGTGGTAGATCAACCGC
GCA_041495365_1-274	IS3	IS3_217	6931	7908	978	1	6931	6974	7865	7908	30	33	45	2	6932	7616	+	685	2.7e-86	2.7e-86	c	1	CGTGCCGCGGCTGGCCGACCAGGGGCGGTACA-TCGCGTCGGAGG:CGTGCGACCGTTGGCCGACGGGAAGCGGAACACGCGCGT-GGAGG
GCA_041495365_1-32	ISNCY	ISNCY_115	34441	36416	1976	1	34441	34476	36381	36416	28	25	36	0	34782	36017	+	1236	8.7e-114	8.7e-114	c	1	GCGAGCGGGCCGGCCCTACCTGCTTCTCCGGTACGC:GCGAGCTGCACGGCCGGGCCTGCGCCTGCCGCACGC
GCA_041495365_1-33	IS21	IS21_259	40340	43684	3345	1	40340	40394	43630	43684	42	38	55	0	40802	43530	-	2729	1.8e-72	1.8e-72	c	1	GCGCGTGCCTGGCGTCAATTAGATTCTTGCGTCAACGACAATTACATCTCGCCAT:GCGCCTGCTGAGCGACAATTAGATCTCGCCATCGACGACAGCTACACGCCGCCAT
GCA_041495365_1-486	IS630	IS630_193	88	2120	2033	1	88	135	2072	2120	22	35	50	3	2	1743	-	1742	5e-60	5e-60	c	1	TCCCGACGGTCCTACGTGGGACGACAGGC-ACCGCGC-CCACGTGGGCGT:TCCCGGCGG-CCGCCGCGGGGAGCGAGGCGGCCGAGCGCCACGAGCGCGT
GCA_041495365_1-544	IS4	IS4_107	5030	6520	1491	1	5030	5084	6467	6520	40	39	55	1	5151	6487	+	1337	8.6e-88	8.6e-88	c	1	CGGTTAGCACCGGTTAGCACCAATGCCGATCGGTTAGCGCTATCCCCTCGACGAG:CGGCTAGCTCGTGCTAACCGCAATGCTGGTCACTTAGCGC-GGCTCCTCGACGAG
GCA_041495365_1-677	IS91	IS91_50	3361	5290	1930	1	3361	3390	5262	5290	22	22	30	1	3782	4954	+	1173	8.5e-86	8.5e-86	c	1	GATCGCGTCGAGGCTCGGCGAGCGCCGCGC:GAGCGCGTCG-GGATCGTTGTCCGCGGCGC
GCA_041500205_1-423	IS5	IS5_194	3	1318	1316	1	3	20	1301	1318	32	17	18	0	133	1311	-	1179	1.4e-122	1.4e-122	c	1	TAGCAGGGTGCTGAAGAA:TAGCAGGGTGCTGAAAAA
GCA_041500205_1-448	ISAZO13	ISAZO13_314|ISAZO13||protein:plasmid:111228	2353	3675	1323	1	2353	2379	3649	3675	30	21	27	0	2372	3583	-	1212	9.2e-51	9.2e-51	c	1	CTAAGGGCTCGCGGGGGAATTATCGAT:CTTAGGGCTCGCTGGCAAATTAGTGAT
GCA_041500205_1-544	IS3	IS3_289	650	2028	1379	1	650	680	1997	2028	22	23	32	1	1035	1647	+	613	1.9e-54	1.9e-54	c	1	CTCCCGGCCCTTCCCG-AGCACCCCGCGCTGC:CTTCCTGCCATTCCTGCCGCGTCCCGCGGTGC
GCA_041500205_1-546	IS110	IS110_113	1614	2875	1262	1	1614	1631	2858	2875	24	15	18	0	1632	2999	-	1368	1.4e-158	1.4e-158	c	1	AGCCGATCCACACCTTTC:AGCCGGTCCGCACGTTTC
GCA_041500205_1-553	IS3	IS3_168	2190	3080	891	1	2190	2215	3055	3080	24	19	26	0	2124	2999	+	876	1.3e-103	1.3e-103	c	1	GGCGTGAAGACGAGCGGCTACTACGC:GGCGCGCCGACCTGCGGCTCGTACGC
GCA_041576315_1-26	IS3	IS3_346	15077	15998	922	1	15077	15115	15960	15998	34	28	39	0	15107	15862	-	756	2.8e-54	2.8e-54	c	1	TGAATCGCCCCGGCTTTCTCGGAGACTCGTTTAGTTGAG:TGACCCACCCCGGGTTTGCCGGAGGCTCCATTTCTTGAG
GCA_041600735_1-186	new	new_7|new||protein:plasmid:131499	601	4098	3498	1	601	632	4067	4098	40	26	32	0	559	3651	+	3093	5.8e-99	5.8e-99	c	1	GAGGGGCTGGAAGCGGAGCTGGGCGCCCTCGA:GAGGTGTTCGAATCGGAGCTGCGCGGCCTCGA
GCA_041603975_1-242	IS3	IS3_346	3313	4234	922	1	3313	3351	4196	4234	38	29	39	0	3352	4098	-	747	2.8e-54	2.8e-54	c	1	TGAATCGCCCCGGCTTTCTCGGAGACTCGTTTAGTTGAG:TGAACCACCCCGGGTTTGCCGGAGGCTCCATTTCTTGAG
GCA_041605395_1-54	IS91	IS91_50	11946	14125	2180	1	11946	11994	14077	14125	36	37	50	2	12041	13771	-	1731	4.8e-130	4.8e-130	c	1	CGGCCGTCGCGCGCACGAACCCACCCGCGGTGC-CGCTTGGTTCGGGCGC:CGCCCGGTGCGC-CACGAACGCGCCCGCGATGCGCGCGAGCGTCCGGCGC
GCA_041607375_1-373	IS21	IS21_259	316	2262	1947	1	316	348	2230	2262	26	23	33	0	234	2321	-	2088	5.4e-65	5.4e-65	c	1	TGGTGGAGCAGCCGGTCGAGCATCGCCGTCACG:TGATCGAGCAGGCGCTCTCGCAAGGCCGCAACG
GCA_041609875_1-232	IS91	IS91_50	3981	5132	1152	1	3981	4025	5088	5132	22	28	45	0	3936	5108	-	1173	1.8e-83	1.8e-83	c	1	TGCGAGCGCGACGGGGTCTGAGGGAAGACCGAGATGGCGGAGGAT:TGCCCGAGCTGCGGCGGCCGCCGGATGACGGAGCGTGCGGCGCAT
GCA_041611735_1-109	IS110	IS110_184	2666	3737	1072	1	2666	2705	3699	3737	26	28	40	1	2741	3796	-	1056	1.9e-69	1.9e-69	c	1	CGCGGACGCGGTGTCTCGATCGCGCGAGGGTTCTCGCCGC:CGAGGCCGCGGTG-ATCGATGCGGCAGGGGAGCTCGTCGC
GCA_041611735_1-55	IS5	IS5_112	43	964	922	1	43	92	915	964	28	32	50	0	3	636	+	634	6.3e-86	6.3e-86	c	1	TGCGGATCTACTTCCTGCAGCAGTGGTTCAACCTGTCGGACCCGCAGGCG:TGCGCATCCGCTTCCCCGTGGACCGGCTCTACCTCCCCGAGCGGAAGGCG
GCA_041656175_1-139	IS1634	IS1634_39	126	2055	1930	1	126	143	2038	2055	32	17	18	0	231	1898	-	1668	4.3e-56	4.3e-56	c	1	TCCCGACTTCCGCAGTAG:TCCTGACTTCCGCAGTAG
GCA_041656175_1-45	IS1634	IS1634_39	21415	23051	1637	1	21415	21430	23036	23051	24	14	16	0	21535	23094	-	1560	1e-56	1e-56	c	1	CGGGAGAGTTTATTTT:CGGAAGCGTTTATTTT
GCA_041656175_1-91	IS1634	IS1634_39	4132	6044	1913	1	4132	4150	6026	6044	34	18	19	0	4208	5919	-	1712	2.1e-53	2.1e-53	c	1	CCCGACTTTGTCAGTAGAG:CCCGACTTTGTCAGTTGAG
GCA_041690055_1-113	ISNCY	ISNCY_86	340	1201	862	1	340	362	1179	1201	22	17	23	0	282	1098	+	817	8.4e-135	8.4e-135	c	1	TGGGCCGCGTGGTGGAACGGCGG:TGGGCGTCGTGGTCGCTCGTCGG
GCA_041690055_1-131	IS91	IS91_83	7934	9905	1972	1	7934	7957	9882	9905	20	17	24	0	7908	9784	+	1877	1.1e-84	1.1e-84	c	1	CCAGGACAGGGTCCTGCGCGGCAT:CCGGAAAAGGATCCAGGGCGTCAT
GCA_041690055_1-158	IS3	IS3_176	117	851	735	1	117	138	830	851	16	15	22	0	1	516	+	516	4.4e-76	4.4e-76	c	1	CGTGGGGTGGTCGACGGCCGAC:CGTGGGCTGACCTACTTCGGAC
GCA_041690055_1-24	IS91	IS91_50	1650	3159	1510	1	1650	1674	3135	3159	22	18	25	0	1680	3095	-	1416	1.8e-81	1.8e-81	c	1	CGATCCGCGCTCCCCCTTGTCGTGC:CGATCGGCTTGTCGCCTTTTCGTGC
GCA_041690335_1-32	IS91	IS91_50	4496	6736	2241	1	4496	4511	6721	6736	24	14	16	0	4862	6508	+	1647	3.4e-111	3.4e-111	c	1	GCCCAGGTCACTGGCC:GCCCTGGTCACCGGCC
GCA_041690335_1-39	IS21	IS21_259	631	2858	2228	1	631	665	2824	2858	30	25	35	0	1010	2694	-	1685	2.4e-59	2.4e-59	c	1	GCTCGTTCGACGCGCTCGCCGGGGCGGTCCGGCGC:GCTTGTTCGACCCGGTGACCGGCAAGGTACGCCGC
GCA_041690715_1-15	IS21	IS21_69	17813	20352	2540	1	17813	17869	20297	20352	48	42	57	1	17942	20196	+	2255	1.3e-135	1.3e-135	c	1	CTGACCAGCGACAATTAGAACTGCCGGTCGACGACAAATAGAATTGCCGGTTCGTGC:CTGATCAGCGTCAACTATTCTTGCCGGTCAACGACAACTGTTCCTGCCGG-TCGTGC
GCA_041690715_1-153	IS3	IS3_232	3903	5748	1846	1	3903	3947	5704	5748	30	30	45	0	4360	5298	-	939	4.1e-101	4.1e-101	c	1	GCGCCGGAGGAGGTGCCGGCGGAGCTCCACGTCGCCGACGAGCCG:GCGAAGAAGGTGGCGCCCCCGGAGGTGGAGGTGTCCGCCAAGCCG
GCA_041690715_1-231	IS110	IS110_179	783	2470	1688	1	783	819	2435	2470	28	27	37	1	1086	2240	+	1155	2.6e-90	2.6e-90	c	1	GTGCGACGTGCCGCCGGGAACGGTCGTCCCCGCCGTC:GTGCGA-GTCCGGCGGCGAACCGCCGGCACCGCCTTC
GCA_041690715_1-25	IS200/IS605	IS200/IS605_96	1	1904	1904	1	0	0	0	0	0	0	0	0	1	1904	-	1904	8.8e-76	8.8e-76	c	1	-:-
GCA_041690715_1-31	IS481	IS481_77|IS481||protein:plasmid:142246	3	1078	1076	1	3	26	1055	1078	24	18	24	0	1	1176	-	1176	2.4e-56	2.4e-56	c	1	CCTGTACCGGCCGACCGGGACGCG:CCTGTACGCGCTGATCGCGAAGCG
GCA_041746295_1-325	IS110	IS110_284	4920	6632	1713	1	4920	4980	6572	6632	62	46	61	0	5398	6186	+	789	3.5e-62	3.5e-62	c	1	AGGCCGATGTTTGTACAATCTGCAGCGATATTCGCGGCTGGTTGTACAAACATCCCCTTCG:AGGGGGAGGTTTGTACAACCAGCCGCGAATATCGCGGCAGATTGTACAAACCTCGGCCTCG
GCA_041746295_1-358	IS110	IS110_184	168	2636	2469	1	168	196	2608	2636	26	21	29	0	77	2563	+	2487	1.8e-56	1.8e-56	c	1	CCGCTCTTCAAGACCGCGCGGAGCTCCGC:CCGCTCTTCGCCACCTCCCGCCGCTTCGC
GCA_041746295_1-476	IS630	IS630_328	124	1322	1199	1	124	147	1299	1322	20	17	24	0	1	1370	-	1370	1.7e-98	1.7e-98	c	1	GAGTTGATCTCGACGCGATAGACC:GAGGAGACCTCGATGCCCAAGACC
GCA_041746295_1-544	IS1182	IS1182_117|IS1182||protein:plasmid:153785	443	1915	1473	1	443	466	1892	1915	40	22	24	0	516	1910	+	1395	4e-127	4e-127	c	1	CGGCCCTAGCAGCCCGTGGTGAAA:CGGAGCTAGCAGCCCGTGGTGAAA
GCA_041746295_1-789	IS1380	IS1380_109	2407	4067	1661	1	2407	2444	4030	4067	40	29	38	0	2580	3968	-	1389	3.8e-152	3.8e-152	c	1	CTAGCCCGGATCGGTCACCGCCTCGGAGAGGAAGCGCG:CTAGCCCGGATCGATCACCGGAAAGGAAAGACACCGCG
GCA_041746295_1-789	IS256	IS256_128	4159	5535	1377	1	4159	4184	5509	5535	20	20	27	1	4521	5570	-	1050	4e-95	4e-95	c	1	CCAGCGCAAAGCCA-CCACCTGCGAGG:CCAGCGAAACGGGAGCTACCTGCGGGG
GCA_041746295_1-85	IS5	IS5_197	9086	10479	1394	1	9086	9117	10447	10479	32	26	33	1	9233	10033	+	801	4e-108	4e-108	c	1	CTCGGTTTCCCGAACCAGTC-GGTCAGAGCCTG:CTCGGTTACCAGCACCTCTCGGGTGAGAGCCTG
GCA_041746295_1-881	ISAZO13	ISAZO13_314|ISAZO13||protein:plasmid:111228	7647	8973	1327	1	7647	7680	8940	8973	48	29	34	0	7721	9079	+	1359	2.3e-53	2.3e-53	c	1	CCGCTATGGGCCCGCGAAATAATTACCGGTCCCA:CCGCATAGGGCCCGAGAAATAATTATCGGTCCCA
GCA_041821485_1-462	IS66	IS66_43	531	1994	1464	1	531	588	1937	1994	26	39	59	2	465	2051	-	1587	4.1e-180	4.1e-180	c	1	CTCCGCCGCAGGGATCCGCTCGAAG-AGGAAGCGGAGATAGGCGAAGGGCTCGATCCCG:CTCCGACGCAATGACGAACTCGAAGAACGCAACGCTGA-GCTCGAAGCGCGCGATGCCG
GCA_041821485_1-564	IS256	IS256_123	223	1669	1447	1	223	256	1636	1669	32	25	34	0	277	1563	-	1287	3.1e-117	3.1e-117	c	1	GGGGTTGTCCCGTCCGCTGTTGATCTTCTCTGAG:GGGGATGTCCCAGATTCGGTTGATCTTCTGAGAG
GCA_041821485_1-671	IS481	IS481_228	6	1029	1024	1	6	20	1015	1029	26	14	15	0	3	1031	-	1029	1.8e-113	1.8e-113	c	1	AACCACGTTGTTCCT:AAGCACGTTGTTCCT
GCA_900696455_1-270	IS110	IS110_236	4969	6543	1575	1	4969	4998	6515	6543	26	23	30	1	5368	6324	+	957	2.7e-110	2.7e-110	c	1	CGGTGCGCGAGCCACAGCCCGGTCGCGACC:CGCTGCGCGTCACGCAG-CAGGTCGCGACC
GCA_900696485_1-12	IS91	IS91_50	306	2155	1850	1	306	333	2128	2155	24	20	28	0	238	2121	-	1884	1.8e-130	1.8e-130	c	1	TCGGTGGGGCGCGGCTGGACAGCTCGAG:TCGGCGTCGGGCGGCACGCCAGCGCGAG
GCA_900696485_1-48	ISNCY	ISNCY_86	104	1172	1069	1	104	132	1144	1172	22	20	29	0	141	1169	+	1029	5.9e-146	5.9e-146	c	1	CGGTCAGTACCGCGTCCCGCGACAGGAGC:CGGTCAGGGTCGAGTCTCGAAGGAGGAGC
GCA_900696485_1-56	IS3	IS3_271	2158	3420	1263	1	2158	2201	3376	3420	48	36	45	1	2213	3342	-	1130	3e-91	3e-91	c	1	TGAGCTTCTCCCC-ATTCCTGCACCACGCCGAAGCTGACAGTCCT:TGAGCTTCTCCCCGAATCCTGAGCCAATCGTAGGCTGACAGTCCT
GCA_900696485_1-71	IS110	IS110_236	4969	6543	1575	1	4969	4998	6515	6543	26	23	30	1	5368	6324	+	957	1.5e-110	1.5e-110	c	1	CGGTGCGCGAGCCACAGCCCGGTCGCGACC:CGCTGCGCGTCACGCAG-CAGGTCGCGACC
GCA_900696485_1-8	IS91	IS91_50	395	3797	3403	1	395	440	3753	3797	30	32	46	1	511	3326	-	2816	8.3e-90	8.3e-90	c	1	CGCGGCCCGCGAGTCGGTCGTGGAGCGCACGAACCCACACGCGGCG:CGCGGGCCGCGTCTCCGCCG-GTACCGCACGAAGCACTTCCCGGCG
GCA_900696485_1-9	IS21	IS21_31|IS21||protein:plasmid:23945	36637	39236	2600	1	36637	36661	39212	39236	42	23	25	0	36776	39147	+	2372	6.1e-108	6.1e-108	c	1	TGTCATTTCTCGCGAGCATGACCCA:TGTCACTTCCCGCGAGCATGACCCA
GCA_902826865_1-167	IS3	IS3_168	9338	10658	1321	1	9338	9363	10633	10658	32	21	26	0	9369	10558	-	1190	3.4e-110	3.4e-110	c	1	CTGAACCGCCCCGGGAAATCCGGAGG:CTGAACCGCCCCGAGTTTCCCGGAGG
GCA_902826865_1-2	IS481	IS481_213	82200	83062	863	1	82200	82242	83020	83062	22	27	43	0	82446	83105	+	660	4.1e-55	4.1e-55	c	1	AGCAAGGAGAACAAAGAGGTCTGCCAGAAGGGCTACGACCGCT:AGAAACGTGCTCATCGGGGTCTGGCCGAAGCACCACCGCCCCT
GCA_902826865_1-220	ISKRA4	ISKRA4_45|ISKRA4||WP_015196346	8683	11550	2868	1	8683	8705	11528	11550	26	18	23	0	9158	11150	+	1993	7.2e-105	7.2e-105	c	1	GCGCTCGGGGTCGAGCTCGAACT:GCGCGCGAGGTTGGGCACGAACT
GCA_902826865_1-345	ISAS1	ISAS1_192	2929	4228	1300	1	2929	2954	4202	4228	32	23	27	1	2951	4090	-	1140	2.8e-104	2.8e-104	c	1	CCTGAGG-GCAGGGCGATTGCATCTAA:CCTCAGGAGCAGGGCGGTCGCATCTAA
GCA_902826865_1-571	IS110	IS110_113	87	1859	1773	1	87	165	1780	1859	70	59	80	1	521	1753	+	1233	3.6e-60	3.6e-60	c	1	GCGGCGGCGCGCGGTGG-GGATCGTCCTGGCTGCGCGTGGCGTTCGCTCGGCACCCCGCCGCCCCCTTTCCCCACACGCG:GCGGCGCGGCCGGGTGGTGGGACCTCCCGGCTGCGCGCGGCACTCGCACGGCACCCCGCCCACCACTCCCTCCGCCCGCG
GCA_902826865_1-9	IS481	IS481_87|IS481||protein:plasmid:112321	22641	23354	714	1	22641	22666	23328	23354	24	21	27	1	22586	23388	-	803	2.8e-73	2.8e-73	c	1	AGGCCGTGGACCAGGGCC-TCGGTGTC:AGGCCGTCGCCGAGGTCCATCGATGTC
GCA_903820515_1-121	IS110	IS110_184	69	1298	1230	1	69	96	1270	1298	20	21	29	1	3	942	+	940	8.5e-55	8.5e-55	c	1	GTGCTCG-GTCGGTCGGGGATCTTGGACG:GTGCTCGTCTCGCACGGGCGCCTTCGACG
GCA_903825385_1-162	IS1595	IS1595_235	1769	2760	992	1	1769	1786	2743	2760	24	15	18	0	1826	2845	-	1020	2.1e-75	2.1e-75	c	1	TCGGCAGAGAGTTTGCGG:TCGGCAGCGAGGATGCGG
GCA_903825385_1-376	IS91	IS91_50	1816	3837	2022	1	1816	1850	3804	3837	28	26	35	1	2274	3863	+	1590	3.2e-102	3.2e-102	c	1	GCAGAACGCTCAATGGCGTCGTTGTCGCCGCCGTC:GCAGATC-CTCACTGGGGTCGTCATCGACGTAGTC
GCA_903825385_1-403	IS91	IS91_50	32706	34653	1948	1	32706	32723	34636	34653	24	15	18	0	33054	34649	+	1596	1.8e-102	1.8e-102	c	1	GCGCGTGCGCGCCGGCGT:GCGCCTACGCGGCGGCGT
GCA_903825385_1-42	IS66	IS66_43	5196	7638	2443	1	5196	5218	7616	7638	18	16	23	0	5089	7754	-	2666	3.5e-142	3.5e-142	c	1	GCAGCACGTCGTTCAGATACGCC:GCAGTTCGTCGTAGGCATACACC
GCA_903825385_1-45	IS630	IS630_328	1	1536	1536	1	1	63	1474	1536	46	43	63	0	395	1525	+	1131	8.5e-77	8.5e-77	c	1	CTAGTACCTCGTCACACGGGTTTCGATCAGTTGGCGGGCGACCGGTTGTCCGCCGAGTTCACG:CTAGTACCTCGTCACACCGATTCTGACCGGTAGGCCCGCAGCAGTTTCGCCCTCGCTTTCTCG
GCA_903825385_1-523	ISAS1	ISAS1_192	341	2035	1695	1	341	377	1999	2035	34	27	37	0	332	1588	-	1257	5.8e-85	5.8e-85	c	1	CTTCGCGACGGTCCTCGCTGCCTCCTGCGCCTTGCGC:CTTCTTGATCGTCGCCGCTTCATCCGCCGCCTTGCGC
GCA_903825385_1-533	IS21	IS21_69	6221	8634	2414	1	6221	6242	8613	8634	20	16	22	0	6325	8618	+	2294	4e-103	4e-103	c	1	TCCGCGACAATTAGAATCCCTC:TCTGCGAAAACGAGAGTCACTC
GCA_903825545_1-15	IS91	IS91_50	499	2461	1963	1	499	527	2433	2461	30	22	29	0	579	2299	-	1721	6.4e-119	6.4e-119	c	1	CGCGGAGCCTGCCGGCACATAGCGCGAGG:CGCGGAGCCGCCCGGCAGCGCGAGCGAGG
GCA_903825545_1-2	IS3	IS3_176	27213	27691	479	1	27213	27237	27667	27691	22	18	25	0	27309	27800	-	492	1e-56	1e-56	c	1	GGCTGGACGCCGACTTGGGCGTCGA:GGCTCGATGCCGAGCTGTCCGGCGA
GCA_903825545_1-26	IS91	IS91_50	1634	2886	1253	1	1634	1648	2872	2886	26	14	15	0	1563	2504	-	942	6e-53	6e-53	c	1	CGGCCGGCGCGATCG:CGGCGGGCGCGATCG
GCA_903825545_1-26	IS91	IS91_50	5117	5964	848	1	5117	5140	5941	5964	28	19	24	0	5116	5884	-	769	1.1e-65	1.1e-65	c	1	CATGCGTGGCAGTTCAGATTGAGC:CATGGGGAACAGTTCAGATAGAGC
GCA_903825545_1-26	IS481	IS481_178|IS481||protein:plasmid:28190	6025	8221	2197	1	6025	6061	8186	8221	20	25	37	1	6389	8137	-	1749	4.7e-59	4.7e-59	c	1	CTCTCTTCCGATTCGCCGCCAACACCGGTGACGCGAA:CTCTCTGATGAGCGGCCCGCAAAACC-GCGACGCAAA
GCA_903825545_1-26	IS91	IS91_50	11725	13147	1423	1	11725	11766	13106	13147	28	28	42	0	11665	13191	+	1527	4.9e-122	4.9e-122	c	1	GCGGCGGGCTCGTCGTATCGCCGCCGCGAGCCGGAGCGATCG:GCGCCGTGTCCGCCGGTGCCCCGCTACCGGCCGGCGCGATCG
GCA_903825545_1-36	IS481	IS481_178|IS481||protein:plasmid:28190	181944	184002	2059	1	181944	181961	183985	184002	24	15	18	0	182356	183844	+	1489	5.6e-60	5.6e-60	c	1	CCTTCTTTGAGGCTGTCT:CCTTCTCTGACTCTGTCT
GCA_903825545_1-39	IS256	IS256_47	1	1283	1283	1	1	24	1260	1283	32	20	24	0	77	1261	+	1185	5.4e-169	5.4e-169	c	1	GAGCCTGTACATTCTTTTGTGCTC:GAGCCTGTAAACCTTTTTGTGCTC
GCA_903825545_1-47	IS91	IS91_50	150	2094	1945	1	150	169	2075	2094	20	15	20	0	299	1825	-	1527	1.3e-122	1.3e-122	c	1	GCACTTCAAGTGGCCACCCA:GCACGGGAACTGGCAACCCA
GCA_903828805_1-120	IS3	IS3_168	20	937	918	1	20	39	918	937	24	16	20	0	1	711	+	711	8.8e-92	8.8e-92	c	1	GCCCGCGGATGACGGCGGCC:GCGCGTCGATGACCGCGGCC
GCA_903828805_1-17	IS66	IS66_46	2972	4579	1608	1	2972	2990	4561	4579	22	15	19	0	2921	4588	-	1668	5.5e-78	5.5e-78	c	1	CGTGGGGACGTCGAGGGGC:CGGGCGGAGGTCGAGCGGC
GCA_903828805_1-252	IS4	IS4_114|IS4||protein:plasmid:21479	1	1505	1505	1	1	18	1488	1505	32	17	18	0	15	1388	-	1374	3.9e-133	3.9e-133	c	1	CATCCCTTTCAAGGTCAC:CATCCCTTTCAAGATCAC
GCA_903828805_1-37	IS4	IS4_182|IS4||WP_012528062	303	1956	1654	1	303	336	1923	1956	28	24	34	0	771	1877	-	1107	4.1e-112	4.1e-112	c	1	TCGGCATCGTCTGGTTCGTTCTCGCCGGCCTCAG:TCGCCGTCGTCCTCGCCGCTCTCGCCTGCCCCAG
GCA_903828805_1-403	IS110	IS110_184	8007	9607	1601	1	8007	8021	9593	9607	30	15	15	0	8081	9218	+	1138	3.6e-52	3.6e-52	c	1	ATGAGGCGGCCGGTG:ATGAGGCGGCCGGTG
GCA_903828805_1-403	IS91	IS91_50	9413	10957	1545	1	9413	9430	10940	10957	20	14	18	0	9813	11051	-	1239	6.2e-55	6.2e-55	c	1	CCCGGCGATGGGGTAGCG:CCCGGCGCTGCGCGAGCG
GCA_903828805_1-427	IS66	IS66_43	1945	4901	2957	1	1945	1964	4882	4901	24	16	20	0	2347	5028	+	2682	1.2e-66	1.2e-66	c	1	GAGCGTCTGCGCTCGATCGC:GAGAGTCTCCGCTCGGTGGC
GCA_903828805_1-537	new	new_7|new||protein:plasmid:131499	4226	7438	3213	1	4226	4250	7414	7438	30	20	25	0	4523	7564	+	3042	1.9e-102	1.9e-102	c	1	GCAGGCGTGGTGGTGGCATCGCCGA:GCGGGCGTGGTGCTGGTAGCGTCGA
GCA_903828805_1-600	IS3	IS3_168	997	2165	1169	1	997	1022	2139	2165	28	22	27	1	1372	2179	-	808	7e-62	7e-62	c	1	ATCGACGAGTGGATTC-GCGACGTCCT:ATCGAGGAGCGGATTCTACGACGACCT
GCA_903828805_1-669	new	new_7|new||protein:plasmid:131499	1485	4673	3189	1	1485	1508	4650	4673	32	20	24	0	1826	4795	-	2970	1.5e-92	1.5e-92	c	1	CGCGCTCGCGTTCGCGGTGCGCGA:CGCGTTCGCGCTCGACGTGCGCGA
GCA_903828805_1-718	IS701	IS701_101	68	1692	1625	1	68	86	1674	1692	34	18	19	0	127	1443	+	1317	3.8e-102	3.8e-102	c	1	TATTACCCACCCCAGCCAG:TATTACCCACTCCAGCCAG
GCA_903828805_1-771	IS66	IS66_43	36	1662	1627	1	36	106	1592	1662	26	42	71	0	236	1705	-	1470	6.6e-51	6.6e-51	c	1	GGGGGAGCCGCGCGCACGTCACGCGGCGGCTGCCGGGGCTCGTCTCCGTCTCCGTCGAAGAGCGCGCCGCG:GGCGAAGCTCCGAGCGCTTCGCGCCCGACGAGCAGGGCATCCTCAACGGCATCCTCGACGATGTCGCCGCG
GCA_903828945_1-117	IS630	IS630_193	100	1275	1176	1	100	113	1262	1275	24	13	14	0	196	1005	-	810	2.8e-96	2.8e-96	c	1	AGTTGCGCCCGCGC:AGCTGCGCCCGCGC
GCA_903828945_1-178	ISAS1	ISAS1_192	5688	7218	1531	1	5688	5714	7192	7218	34	22	27	0	5866	7110	-	1245	2.8e-81	2.8e-81	c	1	CTCTCGAGCCAAGGCCATCGCAAGCTC:CTCGAGAGACAGGGCGATCGCAAGCTC
GCA_903828945_1-325	ISAS1	ISAS1_192	1	1500	1500	1	1	18	1483	1500	28	16	18	0	100	1347	+	1248	3.5e-84	3.5e-84	c	1	CAGGGCGATCGCAAGCTC:CAGGGCCGTCGCAAGCTC
GCA_903828945_1-73	IS5	IS5_194	41599	42967	1369	1	41599	41629	42936	42967	42	28	32	1	41720	42787	+	1068	2.2e-127	2.2e-127	c	1	CGGCTAGCAGGCTGTTGAAAATCT-CCACCCA:CGCCTAGCAGGCTGTTGAAAACATGCCACCCA
GCA_903842345_1-32	IS66	IS66_43	68	1500	1433	1	68	97	1472	1500	22	22	30	1	1	1188	+	1188	2.7e-112	2.7e-112	c	1	CGATGCCGCCCAAGCTCAGCGAGCAGTGGG:CGCTGCCGTCGAAGAACAG-GAGCACGGGG
GCA_903842345_1-45	IS110	IS110_113	110643	112044	1402	1	110643	110666	112022	112044	26	20	24	1	110582	111802	+	1221	1.9e-76	1.9e-76	c	1	GGGCGCGCATGGAGACGGTGACGT:GGTCGCGCA-GGGGACGGTGTCGT
GCA_903842345_1-47	IS1182	IS1182_104	44615	46034	1420	1	44615	44654	45995	46034	26	30	41	2	44621	46072	-	1452	7.9e-73	7.9e-73	c	1	CCACTTTCAGGCCATCGCCG-GGGACTCGCTGGCGCCAAAC:CCTCTTTC-CGCCCTCGCCGTCTGACTGGCTGCCGGAAAAC
GCA_903842345_1-7	IS21	IS21_259	458099	460568	2470	1	458099	458147	460521	460568	56	40	49	1	458230	460471	-	2242	1.9e-83	1.9e-83	c	1	CAGCGCTCTGAAACTGATCCACCTCAGCGGCTTGAAACTGATCCACCCC:CATCGCCCCCAAACTGATCCA-CTCAGCGCTCTGAAACTGATCCACTCC
GCA_903842345_1-8	IS5	IS5_194	65031	66395	1365	1	65031	65055	66371	66395	34	21	25	0	65156	66223	+	1068	4.8e-127	4.8e-127	c	1	TGGCTGGTTAGCAGGCTGTTGAAAA:TGGCCGCCTAACAGGCTGTTGAAAA
GCA_903842895_1-190	IS1380	IS1380_109	136	1817	1682	1	136	153	1800	1817	32	17	18	0	237	1817	+	1581	3.8e-127	3.8e-127	c	1	CTAGCCCGGATCATTCAC:CTAGCCCGGATAATTCAC
GCA_903842895_1-202	IS4	IS4_148	287	1637	1351	1	287	319	1606	1637	36	27	33	1	315	1602	-	1288	1.6e-155	1.6e-155	c	1	ACTCCCTATCAGACTCACTGATGTCCGGTTAAA:ACTCCTAGTCTGA-TCACTGCTGTCCGGTTAAA
GCA_903842895_1-228	IS630	IS630_328	10372	11905	1534	1	10372	10410	11867	11905	46	31	39	0	10764	11894	+	1131	1.1e-75	1.1e-75	c	1	CTAGTACCTCGTCACACGGGTTTCGATCAGTTGGCGCGT:CTAGTACCTCGTCACACCGATTCTGACCGGTAGGCCCGT
GCA_903842895_1-346	IS5	IS5_194	7030	8385	1356	1	7030	7047	8368	8385	28	16	18	0	7198	8295	-	1098	1.3e-129	1.3e-129	c	1	CTTTAGCAGGCTGTTGAA:CTCTAACAGGCTGTTGAA
GCA_903842895_1-346	IS5	IS5_197	8382	9650	1269	1	8382	8402	9630	9650	34	19	21	0	8476	9591	-	1116	2.2e-92	2.2e-92	c	1	AGAGGGTGTTTACATTGATTC:AGAGGGTGTTTACATTCAATC
GCA_903842895_1-362	IS1182	IS1182_104	227	1847	1621	1	227	246	1828	1847	36	19	20	0	316	1671	+	1356	3.9e-183	3.9e-183	c	1	CCTAGGAGCCTGTCGGGCTT:CCTAGGAGCCTGTCGGACTT
GCA_903842895_1-549	IS21	IS21_31|IS21||protein:plasmid:23945	399	3983	3585	1	399	412	3970	3983	24	13	14	0	424	3794	+	3371	5e-128	5e-128	c	1	CGCCGCGCTGCGCC:CGCTGCGCTGCGCC
GCA_903842895_1-585	ISAS1	ISAS1_192	106	1317	1212	1	106	133	1290	1317	20	19	28	0	1	1212	+	1212	4.9e-81	4.9e-81	c	1	GACTGCGAGGGGATCTCGCGGTTCGGAC:GACCGCGGTCGCTTCCCGCGGTCAGGAC
GCA_903842895_1-63	ISAZO13	ISAZO13_314|ISAZO13||protein:plasmid:111228	14502	15821	1320	1	14502	14527	15796	15821	32	21	26	0	14553	15764	-	1212	3.6e-56	3.6e-56	c	1	TTAGGGCTCGTGCAAGAACGAGTCGA:TTAGGGCTCGTGCAATATTAACTCGA
GCA_903842895_1-71	IS21	IS21_67	4130	7040	2911	1	4130	4175	6995	7040	22	32	47	2	4299	7097	+	2799	1.3e-94	1.3e-94	c	1	GGCGGTTTGCG-CGTCGTGCGACCGGAACCAGCGCTATTGCCGGCCG:GGCAGTCAGCGACGCCGTGCAGCCCGGACCGCCGC-CTTGCTTGCCG
GCA_903842895_1-77	IS91	IS91_50	2430	4728	2299	1	2430	2452	4706	4728	26	18	23	0	2834	4499	-	1666	9.8e-99	9.8e-99	c	1	CGCGCGCAGGAGCGCGGCCAAAG:CGCGTGCAAAAGCGCGACCACAG
GCA_903842905_1-18	IS91	IS91_50	101	2736	2636	1	101	140	2697	2736	28	27	40	0	475	2819	-	2345	1.1e-101	1.1e-101	c	1	CGCCGTGCCGCGCCACTTGCAGTACGCCTGCGATTGCGTC:CGCGGTGCAGCGCGGCTGGACCATCGCCGGCGAATACGTC
GCA_903842905_1-223	IS21	IS21_259	164	3613	3450	1	164	218	3559	3613	62	43	55	0	227	3244	-	3018	1.7e-53	1.7e-53	c	1	TGTCACCGGCTCCGCAAATCCGCCTAAATCCGGTGAATTCCGCATCCACCGCCAT:TGTTTCCGGCTCCCCCAGACCGCCACAATCCGGTGAAACCCGCCGCCACCGCCAT
GCA_903842905_1-248	IS66	IS66_43	186	1780	1595	1	186	201	1765	1780	20	13	16	0	218	1651	-	1434	1e-94	1e-94	c	1	GCCACGCTCCCGGACG:GCCATGCTGCTGGACG
GCA_903842905_1-265	IS110	IS110_179	52	1525	1474	1	52	67	1510	1525	24	14	16	0	354	1622	+	1269	3.5e-84	3.5e-84	c	1	TGCAGCAGGGCGACAA:TGCAGCGGCGCGACAA
GCA_903842905_1-303	IS110	IS110_179	177	1734	1558	1	177	207	1702	1734	24	25	33	2	258	1538	+	1281	1.5e-85	1.5e-85	c	1	TGCTTGGGTCACGCTGCAG--CCGACGCGCGGG:TGCGTGGTACACGCTGGAGAACCGGCGGGCGGG
GCA_903842905_1-315	IS1380	IS1380_109	1054	2684	1631	1	1054	1070	2668	2684	34	17	17	0	1179	2522	+	1344	7.5e-195	7.5e-195	c	1	CTAGCCGCTCTTATTCA:CTAGCCGCTCTTATTCA
GCA_903842905_1-318	IS256	IS256_128	131	1557	1427	1	131	175	1513	1557	22	28	45	0	276	1520	+	1245	1.4e-150	1.4e-150	c	1	CCGAGCGGTCGCAATGTTGGAAAACTGATGACCTGTTCAATCCCG:CCGGGCGTTGCCACGCTTGGAAAGGGCATGACTTTTCTCATGCCG
GCA_903842905_1-384	IS5	IS5_194	123	1474	1352	1	123	141	1456	1474	38	19	19	0	289	1356	-	1068	9.6e-127	9.6e-127	c	1	CTAGCAGGCTGTTGAAAAG:CTAGCAGGCTGTTGAAAAG
GCA_903842905_1-409	IS21	IS21_259	30	3593	3564	1	30	70	3553	3593	30	28	41	0	1	3187	-	3187	7.7e-53	7.7e-53	c	1	TTCCACGCTCCGCGCCCCCCGCGTCGGCGTGGACAGGCAAG:TTGCAACCTCCCCTCATCCCGCGACGGCGCAGCCGCGCAAG
GCA_903842905_1-437	IS91	IS91_50	112	1308	1197	1	112	138	1282	1308	22	19	27	0	1	1272	+	1272	1.8e-63	1.8e-63	c	1	ATCCTCGCGTGGAACCTGCCCGCGCGT:ATCCACCCGCAGCGCCTGGCCCCGCGT
GCA_903842905_1-457	ISNCY	ISNCY_86	115	1583	1469	1	115	159	1538	1583	66	41	46	1	192	1526	+	1335	2e-191	2e-191	c	1	CCAAGTAGAAATGTCCGGATC-CAGCCAAGTAGAAATGTCCGCTTT:CCAAGTAGAAATGTCCGCTTCTCTGCCAAGTAGAAATGTCCGGTTT
GCA_903842905_1-504	ISAS1	ISAS1_192	2863	4359	1497	1	2863	2879	4343	4359	26	15	17	0	2952	4208	+	1257	5.4e-85	5.4e-85	c	1	AGGGCGATCGCAAGCTC:AGGGCCGTCGCAAGCTC
GCA_903842905_1-548	IS1380	IS1380_109	45	1645	1601	1	45	75	1615	1645	26	22	31	0	197	1543	-	1347	3.6e-199	3.6e-199	c	1	TAGCCGCGATCATGCACGAGGTTCGCCGGGC:TAACCCGGATTATGCACGACGGGTGGCGGGC
GCA_903842905_1-565	IS1380	IS1380_109	161	1893	1733	1	161	179	1875	1893	30	17	19	0	389	1738	-	1350	2.6e-123	2.6e-123	c	1	CTAGCCCGCATCGATCACA:CTACCCCGTATCGATCACA
GCA_903842905_1-614	IS630	IS630_193	113	1646	1534	1	113	141	1618	1646	30	22	29	0	471	1577	-	1107	2e-75	2e-75	c	1	CTAGTACCCAAGATCCCAAGTTCGTTCCG:CTAGTACCCGCACCCCGAAGTCCGTTCCG
GCA_903842905_1-678	IS256	IS256_162	405	2289	1885	1	405	423	2271	2289	22	15	19	0	887	2077	+	1191	1.6e-75	1.6e-75	c	1	CGCGCCAGCCCCCGGCGCG:CGCACCCGCCCCTCGCGCG
GCA_903842905_1-706	IS21	IS21_259	602	3818	3217	1	602	643	3777	3818	30	32	43	2	595	3858	-	3264	1.8e-59	1.8e-59	c	1	CCCTCGCCGCCCGGCGGCAGGT-CCGCAGGCCGCTCGTGCGCG:CCCTGGGCCGCCTGCGCCAGGTGCCCGAGGCCGC-GGTGCGCG
GCA_903844155_1-115	IS21	IS21_67	361	3256	2896	1	361	376	3241	3256	24	14	16	0	362	3110	+	2749	2.6e-104	2.6e-104	c	1	GATGCTGCACGCGGCG:GATGATGCGCGCGGCG
GCA_903844155_1-149	IS630	IS630_215	139	1266	1128	1	139	165	1240	1266	30	21	27	0	197	1237	+	1041	2.1e-80	2.1e-80	c	1	TACTAATCCGGTGACCCAATAGTTGAC:TACTACCACGGCGACCCAACGGTTGAC
GCA_903844155_1-230	IS66	IS66_43	4592	6228	1637	1	4592	4614	6206	6228	22	17	23	0	4566	6289	+	1724	2.5e-66	2.5e-66	c	1	CCCCATCGAAGCCGCCCTCCTGC:CCCCATGTAGGCCGCAGTCCCGC
GCA_903844155_1-273	IS66	IS66_46	20188	22585	2398	1	20188	20207	22566	22585	32	18	20	0	20258	22497	-	2240	8.1e-105	8.1e-105	c	1	CGTAAACACTCAGCGCGCCC:CGTAAACACTCAGCGGACCC
GCA_903844155_1-354	IS91	IS91_50	28	995	968	1	28	49	974	995	24	17	22	0	1	588	-	588	7.6e-51	7.6e-51	c	1	GGCACCGCGGTCGTAGACGCCG:GGCACCACGCTCGACGACGTCG
GCA_903844155_1-39	IS21	IS21_259	54695	58052	3358	1	54695	54721	58026	58052	30	21	27	0	55136	58132	-	2997	1.3e-57	1.3e-57	c	1	CGAGCAGGGCCAAGCCGAGCTGGGGCA:CGAGCAGGCCCTCACCCAGCAGGGGCA
GCA_903844155_1-56	ISNCY	ISNCY_115	3572	5267	1696	1	3572	3589	5250	5267	32	17	18	0	3713	5059	+	1347	3.3e-106	3.3e-106	c	1	GTTCCCACCCGGAAACCC:GTTCCGACCCGGAAACCC
GCA_903844155_1-69	IS3	IS3_176	99	1385	1287	1	99	124	1360	1385	28	20	26	0	159	1354	-	1196	3e-71	3e-71	c	1	AGAAGTGGCTCCGCTTTTCTGTACAG:AGAAGTGGTCTCGGTTATCTGAACAG
GCA_903845045_1-121	ISAZO13	ISAZO13_314|ISAZO13||protein:plasmid:111228	4404	5727	1324	1	4404	4436	5695	5727	54	30	33	0	4473	5708	+	1236	5.6e-53	5.6e-53	c	1	GTGAGGAGTCTACGCAAAATTAACGTTCCGTTT:GTCAGGATCCTACGCAAAATTAACGTTCCGTTT
GCA_903845045_1-121	ISKRA4	ISKRA4_45|ISKRA4||WP_015196346	5733	7172	1440	1	5733	5781	7123	7172	34	35	50	1	5711	6727	+	1017	2e-99	2e-99	c	1	ACGGCAAGGGCGTCGTGAT-GCGGCCCGAGCACCTGCGTGACGCGACGCG:ACCGCGACGGCGTCGTGGTCGCGCCCGGCGTTCGTGTGTACCTCGACGCG
GCA_903845045_1-204	IS701	IS701_101	1724	3141	1418	1	1724	1736	3129	3141	26	13	13	0	1775	3139	+	1365	2.8e-108	2.8e-108	c	1	CACTACTGCGTCA:CACTACTGCGTCA
GCA_903845045_1-22	IS21	IS21_31|IS21||protein:plasmid:23945	2277	6059	3783	1	2277	2305	6031	6059	22	20	29	0	2492	6072	+	3581	5.9e-119	5.9e-119	c	1	GGGCCAGCAATTGTTCAGGGTGATGGGGC:GGGCCAGCGGTCGTTCGCGTCGCTCGGGC
GCA_903845045_1-329	ISL3	ISL3_143|ISL3||protein:plasmid:23974	7000	8433	1434	1	7000	7035	8398	8433	52	31	36	0	7016	8257	-	1242	2.5e-95	2.5e-95	c	1	AAATTTGGGCTGTCCATCAGGTTTGGTGGAAGCTCG:AAATTTCGGCTCTCCATCAGTTCTGGTGGAAGCACG
GCA_903845045_1-41	ISAZO13	ISAZO13_314|ISAZO13||protein:plasmid:111228	112	1575	1464	1	112	193	1493	1575	38	56	84	3	204	1442	-	1239	3.8e-55	3.8e-55	c	1	TGCCGCCGACCGGCGAGCGGCTCTTCGCC-ACGGCGGGAACGACGATGTTCACGGTGCCG-CCCAAGGGTCTGTAACGAAATAA:TGCCCCCGAGC-GCAGGCCCCGCACCGCCGCCGCCGACCACCACCACGTTCACCGAGGTGACGTTGGGGTCTGTAACGAAATAA
GCA_903845045_1-425	IS66	IS66_43	35	1633	1599	1	35	58	1610	1633	20	17	24	0	2	1606	-	1605	3.7e-68	3.7e-68	c	1	GCGGAGCCCCGTCTCGTTCTCGAA:GCGCGGCCTCTTGCCGTTCGCGAA
GCA_903845045_1-450	IS66	IS66_43	1786	4272	2487	1	1786	1919	4141	4272	32	85	136	6	2193	3848	+	1656	9.5e-82	9.5e-82	c	1	CGTCGCGACGGCGCGGGTCGATGGAAGGAAGGGCATCGACGGCCTCGCGGCCATAGTGCGCTCGCACTTCGGGCGCGAGC-CCCTCGACGGCCACGTCTACGTGTTCTTCTCGCGCTGCGCCGACCG-CGTGCGCG:CGGCGTGACGTGGCCGGCGCCTGGCCGGGAAGCCATTTACGG-CGCGTCGCCGTCGTG-GCACGAGCATC-GGCGTGAGCTCCCGCGACATCGCCCCCCACG-GCCATACCCACGGTGCGTCGTGCGCCGTGTGCG
GCA_903845045_1-664	IS21	IS21_259	353	3317	2965	1	353	380	3290	3317	24	20	28	0	336	3430	-	3095	6.2e-64	6.2e-64	c	1	CGTCGTCGGCGGGCATCGGGGCGGGGGC:CGTCGTCGTCGTGCCCGAGGGCGAGCGC
GCA_903845045_1-665	ISAS1	ISAS1_192	10253	11604	1352	1	10253	10319	11537	11604	28	46	69	3	10346	11363	-	1018	6.6e-77	6.6e-77	c	1	CGTCAAGCGAGTCGGCGAG-GCGATAGAACATCCCTTGTACGAAGCCCCGC-GGCCCGCTGACGTCCGT:CGTCAGACGACGCGCCGAGCGCGGTATTTCAGCGCTT-CACGCAGCCCATCACGACCGCCGACGCTCGT
GCA_903847385_1-149	IS21	IS21_35	2898	5013	2116	1	2898	2928	4984	5013	28	24	31	1	3390	4931	-	1542	3.2e-200	3.2e-200	c	1	GCGAACCGGTTCATCAGGGTGGCATAGGTGC:GCGATCGGGCTCATC-GGGTGGAACCGGTGC
GCA_903847385_1-16	IS481	IS481_178|IS481||protein:plasmid:28190	414	2229	1816	1	414	460	2184	2229	64	41	47	1	913	2112	-	1200	6.9e-89	6.9e-89	c	1	TGACACTTTGAACCGGGCGCCTCCTTGACACATTCCGGGGTCGGCAG:TGACACTTTGAACCGGGCGCCTCCTTGACAC-TTCGGGTTCAGGCAG
GCA_903847385_1-190	IS91	IS91_50	41	1100	1060	1	41	60	1081	1100	28	17	20	0	1	1074	+	1074	2.3e-63	2.3e-63	c	1	TGTCCCTGACGATCGGCGCG:TGTCCCTCCCGAGCGGCGCG
GCA_903847385_1-298	IS5	IS5_197	375	1418	1044	1	375	414	1380	1418	34	30	40	1	505	1431	-	927	2.4e-104	2.4e-104	c	1	CCGATGCGGGCTCCCCCCCTGGGGGCCCCTCCCGCTCGAC:CCGCTGCGGCCTCACCCGC-GACGGCGCCGCCCGCTCCAC
GCA_903847385_1-30	IS4	IS4_107	17568	19151	1584	1	17568	17617	19102	19151	72	43	50	0	17615	18982	-	1368	6.5e-87	6.5e-87	c	1	CGGGCAGGCTGCTTTTTCAGCAGCCTGCTAGCCGCAATGCCGGTCGGTTA:CGGGCAGGCAGCTCTTTCAGCCTCCGGCTAGCAGCAATGCCGGTCGTTTA
GCA_903847385_1-580	IS21	IS21_259	8847	11391	2545	1	8847	8896	11341	11391	68	44	51	1	9076	11270	-	2195	2.9e-62	2.9e-62	c	1	TGTGAAGTCCGGAAACTCTGGCGGAT-TTGATCCGGAAATTCTGGCGGGTT:TGTGGAATCCGGAAATTCTGGCGGGTCGTAATCCGGAAATTCTGGCGGGTT
GCA_903847385_1-92	IS5	IS5_194	85	1263	1179	1	85	106	1242	1263	20	16	22	0	32	1075	+	1044	1.3e-128	1.3e-128	c	1	CGCGATCAAGCGGCTCGCGGAC:CGAGGTCCAGCCGGTCGCCGAC
GCA_903847405_1-40	IS110	IS110_113	311	1689	1379	1	311	344	1655	1689	24	25	35	1	231	1466	+	1236	6.1e-77	6.1e-77	c	1	GAACGGGGCCTCGCGAG-AGGTGCGGAGCTTCGGG:GAGCGGTGCCTCGCGTGCCGGGGCAGGGGTCCGGG
GCA_903850505_1-298	IS3	IS3_232	55	1645	1591	1	55	76	1624	1645	24	17	22	0	3	1394	+	1392	3.5e-97	3.5e-97	c	1	ACTGCCGAGTACAAGCTCAAGA:ACCGCCGACCACATGGTCAAGA
GCA_903850505_1-373	IS91	IS91_50	301	2160	1860	1	301	328	2133	2160	28	21	28	0	201	1784	+	1584	6.8e-99	6.8e-99	c	1	CCGAGCGCTTTGGCCCGCGGGCCAAGCT:CCGAGCGCTGTGAACTGCGCGTCCAGCT
GCA_903852525_1-150	IS5	IS5_197	453	1991	1539	1	453	476	1968	1991	36	21	24	0	483	1925	-	1443	1.2e-95	1.2e-95	c	1	GTCAGAGGGTGTTTACATACAGTG:GTGAGAGGGTGTTTACATTCAATG
GCA_903852525_1-227	IS3	IS3_232	774	1828	1055	1	774	792	1810	1828	22	15	19	0	1225	1791	-	567	6.8e-58	6.8e-58	c	1	CGCATCTGCCAGCGTTCGG:CGCATCCGGCAGCGCCCGG
GCA_903853905_1-330	IS91	IS91_50	3546	4653	1108	1	3546	3578	4621	4653	26	23	33	0	3651	4652	+	1002	2.7e-68	2.7e-68	c	1	GCTTGACGCTGACGCGGTGACGGACAGCCGTCA:GCTTCATGCCGACGCGGACACGACCGTCCGGCA
GCA_903855945_1-182	IS481	IS481_87|IS481||protein:plasmid:112321	1052	4626	3575	1	1052	1071	4607	4626	24	16	20	0	1461	4629	+	3169	1.1e-156	1.1e-156	c	1	GCCGGCGAGGATGCGGAAGC:GCCGACGGGGAGGCGGTAGC
GCA_903855945_1-194	IS4	IS4_182|IS4||WP_012528062	347	1491	1145	1	347	367	1471	1491	26	17	21	0	366	1406	-	1041	2.8e-71	2.8e-71	c	1	CCCTAAGGTATCCCCTCATTC:CCCTGACCGATCCCCTCATTC
GCA_903855945_1-54	IS1634	IS1634_32	57	1676	1620	1	57	91	1643	1676	24	25	35	1	81	1793	-	1713	2.3e-171	2.3e-171	c	1	GCCCGGATCGCTGCGGCGCTCTGACTACATCGAGC:GCCCTGCCCCCTGCGGTCATC-GACGTCATCGAGC
GCA_903857975_1-145	IS3	IS3_232	26	1450	1425	1	26	55	1420	1450	20	22	31	1	3	1168	-	1166	2.3e-52	2.3e-52	c	1	GGAGCTGGGCGA-CGTGCAGCGACGTCATCG:GGCGCTGGGGTAGCGGCCAGCATCGTCGTCG
GCA_903857975_1-175	IS5	IS5_197	176	1729	1554	1	176	207	1699	1729	38	27	32	1	496	1692	+	1197	6.7e-96	6.7e-96	c	1	CCGCGCGCGTAAGAGGGTGTTTACATTCAATG:CCGCTCGC-TTAGAGGGTGTTTACATACAGTG
GCA_903857975_1-73	IS3	IS3_232	856	1901	1046	1	856	874	1883	1901	22	15	19	0	1298	1864	-	567	6.6e-58	6.6e-58	c	1	CGCATCTGCCAGCGTTCGG:CGCATCCGGCAGCGCCCGG
GCA_903859195_1-110	IS66	IS66_43	18902	20616	1715	1	18902	18918	20600	20616	26	15	17	0	19053	20663	+	1611	2.8e-90	2.8e-90	c	1	GGAGGTCGACGCGGGCG:GGAGGTCGACGAGGTCG
GCA_903859195_1-112	IS66	IS66_46	3266	5125	1860	1	3266	3280	5111	5125	26	14	15	0	3533	5125	+	1593	2.2e-69	2.2e-69	c	1	CTCCGGCTCGACCCC:CTTCGGCTCGACCCC
GCA_903859195_1-157	IS21	IS21_259	8002	10060	2059	1	8002	8024	10038	10060	26	18	23	0	7928	10095	-	2168	2.2e-63	2.2e-63	c	1	GGCCGCGCTCCAGGACGCGATCG:GGGCACGCCCCAGGCCGCCATCG
GCA_903859195_1-271	IS91	IS91_83	110	1982	1873	1	110	163	1930	1982	34	37	54	1	492	1691	-	1200	3.1e-120	3.1e-120	c	1	CCCGAGCGCCAGACCCGAGGAATGGGGGCCCGGACGCCCTCGCCGCGGCGTAGC:CCCGAGCGCCA-ACGCGACGGACGCTGGGCCGGTCATCCTCCCGACGCCCGAGC
GCA_903859195_1-290	IS21	IS21_31|IS21||protein:plasmid:23945	15	2929	2915	1	15	45	2899	2929	38	25	31	0	110	2429	+	2320	4.7e-129	4.7e-129	c	1	CCGCCTCCGCGCCACGATCATGGGCCCTCCC:CCACCCCCGCGCCACGATCTAGGGACCACCC
GCA_903859835_1-307	IS630	IS630_214	3369	4560	1192	1	3369	3390	4539	4560	36	20	22	0	3498	4526	+	1029	1.1e-65	1.1e-65	c	1	GCGCTAAATCACCGAGCGTGAT:GCGCTAAATCACCGATCGCGAT
GCA_903859835_1-307	IS5	IS5_194	4213	5953	1741	1	4213	4228	5938	5953	24	14	16	0	4606	5676	-	1071	1.1e-136	1.1e-136	c	1	TGCGGCTGCTCGCCGC:TGCGCCTGCTCACCGC
GCA_903859835_1-500	IS3	IS3_232	535	2384	1850	1	535	561	2358	2384	30	21	27	0	528	2090	-	1563	1.8e-92	1.8e-92	c	1	GGAAGTGCGGGCACAGCGGCAGCCTGC:GGAACTGCATGCACCGCGGGAGTCTGC
GCA_903859835_1-505	IS21	IS21_122	62	3505	3444	1	62	100	3467	3505	50	32	39	0	308	3374	+	3067	1.3e-80	1.3e-80	c	1	TGGAAACGATCCTCAAGAAGCGCCGCGTTCCGATCCCGC:TGGGAACGATCTTCGAAAAGCGCGGCGTTTCGATCGCGC
GCA_903860385_1-121	IS5	IS5_197	1	1533	1533	1	1	21	1513	1533	34	19	21	0	310	1506	+	1197	6.9e-96	6.9e-96	c	1	AGAGGGTGTTTACATTCAATG:AGAGGGTGTTTACATACAGTG
GCA_903860385_1-170	IS3	IS3_232	26	1450	1425	1	26	55	1420	1450	20	22	31	1	3	1168	-	1166	2.3e-52	2.3e-52	c	1	GGAGCTGGGCGA-CGTGCAGCGACGTCATCG:GGCGCTGGGGTAGCGGCCAGCATCGTCGTCG
GCA_903860385_1-25	IS3	IS3_232	856	1901	1046	1	856	874	1883	1901	22	15	19	0	1298	1864	-	567	6.7e-58	6.7e-58	c	1	CGCATCTGCCAGCGTTCGG:CGCATCCGGCAGCGCCCGG
GCA_903861005_1-103	IS3	IS3_232	156	1418	1263	1	156	171	1403	1418	20	13	16	0	110	1534	-	1425	9.7e-100	9.7e-100	c	1	AGCTGCGGAACCTGCG:AGCTCCGCATCCTGCG
GCA_903861005_1-107	IS630	IS630_193	2	1528	1527	1	2	34	1496	1528	38	26	33	0	289	1176	+	888	3.3e-62	3.3e-62	c	1	CTAGTACCACGACCCGGAAGTCCGATCCGGGTT:CTAGTACTTCGGATCGGAAGTTCGTTCCGGGTT
GCA_903861005_1-111	IS66	IS66_46	36948	39362	2415	1	36948	36971	39339	39362	28	19	24	0	37418	39453	-	2036	4.3e-122	4.3e-122	c	1	GCGGCGCGACACTGATCTTCGTCG:GCGGCGCTGCCTTGATCTTCGACG
GCA_903861005_1-147	IS3	IS3_168	2712	4071	1360	1	2712	2737	4046	4071	40	23	26	0	2851	4052	-	1202	2.8e-104	2.8e-104	c	1	CTGGGCCTGATCCGATCTGGTGGACA:CTGGGCTTGATCCGATTTTGTGGACA
GCA_903861005_1-220	IS91	IS91_50	1604	2684	1081	1	1604	1638	2649	2684	26	26	36	1	1547	2759	+	1213	4.9e-54	4.9e-54	c	1	CTCCTCGCCCTGCC-GACCGATCCGGAGCCGATCGC:CTCGTCGTCCAGCCAGCTCGATACGTCGCCGCTCGC
GCA_903861005_1-78	IS630	IS630_247	17245	19432	2188	1	17245	17286	19390	19432	32	31	43	1	17631	18962	-	1332	2.2e-61	2.2e-61	c	1	CGAAGTCTTCG-GACGTCGCCTGCGTGCGGCCAGAGCTTGCAG:CGAGGTCTTCGACACGTCGGCGCTGCGCGTCCGGGGCCTGCAG
GCA_903861005_1-92	IS256	IS256_47	17054	18543	1490	1	17054	17094	18504	18543	40	32	41	1	17250	18485	-	1236	4.9e-168	4.9e-168	c	1	TGTCCGACCGTCCGTGTAAACCCCTCTCTGGCAAGCTCCTC:TGTCAGGCAGCCCGTGTAAACCCC-CTCAGGTTGGCTCCTC
GCA_903861005_1-94	IS481	IS481_178|IS481||protein:plasmid:28190	1357	3142	1786	1	1357	1402	3097	3142	76	42	46	0	1408	3127	+	1720	5.8e-73	5.8e-73	c	1	GACCGGGCGCCCCCTTTACACTTCTGACCGGGCGCCCCCTTTACAC:GACCGGGCGCTCCCTTTACAGATCAGACCGGGCGCCCCCTTTACAC
GCA_903861945_1-157	IS3	IS3_168	86628	88013	1386	1	86628	86652	87989	88013	38	22	25	0	86771	87646	-	876	2.1e-96	2.1e-96	c	1	TGGGCCTGACCCGATCTCGTGGACA:TGGGCTTGACCCGATTTGGTGGACA
GCA_903861945_1-182	IS4	IS4_182|IS4||WP_012528062	7755	8335	581	1	7755	7770	8320	8335	20	13	16	0	7740	8351	+	612	7.3e-60	7.3e-60	c	1	AGCCCGTTGAACTGCA:AGCCCGTAGAGCTTCA
GCA_903861945_1-78	IS1182	IS1182_104	4343	5996	1654	1	4343	4363	5976	5996	38	20	21	0	4519	5925	-	1407	7.6e-149	7.6e-149	c	1	CTAGGTGTGTGTCGGGAGAAA:CTAGGTGTGTGTCGGGAAAAA
GCA_903861945_1-86	IS21	IS21_259	7010	10123	3114	1	7010	7031	10101	10123	28	20	23	1	7255	9729	-	2475	1.9e-52	1.9e-52	c	1	CGGCCTGCG-GCGACTAGACCGC:CGGCCTGGGTGCGACCAGACCGC
GCA_903861945_1-96	IS701	IS701_101	173	1710	1538	1	173	188	1695	1710	28	15	16	0	323	1639	+	1317	7.8e-129	7.8e-129	c	1	CTTAGCACTACTGAGT:CTTAGCACTACTGCGT
GCA_903862435_1-210	IS630	IS630_193	12443	13596	1154	1	12443	12468	13571	13596	24	19	26	0	12640	13449	-	810	2.9e-96	2.9e-96	c	1	CCTAGGGGCGGCGCTTCGTCGCCGCC:CCCACGAGCGCGGGTTCGTCGTCGCC
GCA_903862435_1-250	IS4	IS4_107	2	1496	1495	1	2	20	1478	1496	30	17	19	0	113	1486	+	1374	4.3e-86	4.3e-86	c	1	CCAATGCCGATCACTTAGC:CCAATGCCACTCACTTAGC
GCA_903862435_1-314	IS5	IS5_194	31310	32678	1369	1	31310	31340	32647	32678	42	28	32	1	31431	32498	+	1068	2.3e-127	2.3e-127	c	1	CGGCTAGCAGGCTGTTGAAAATCT-CCACCCA:CGCCTAGCAGGCTGTTGAAAACATGCCACCCA
GCA_903862435_1-345	ISAS1	ISAS1_192	66491	67992	1502	1	66491	66509	67974	67992	30	17	19	0	66645	67892	-	1248	3.6e-84	3.6e-84	c	1	GCAGGGCCGTCGCAAGCTC:GCAGGGCGATCGCAAGCTC
GCA_903864035_1-11	IS256	IS256_47	50416	51698	1283	1	50416	50439	51675	51698	32	20	24	0	50438	51622	-	1185	5.6e-169	5.6e-169	c	1	GAGCCTGTAAACCTTTTTGTGCTC:GAGCCTGTACATTCTTTTGTGCTC
GCA_903864035_1-12	IS91	IS91_50	318	2280	1963	1	318	346	2252	2280	30	22	29	0	398	2118	-	1721	6.6e-119	6.6e-119	c	1	CGCGGAGCCTGCCGGCACATAGCGCGAGG:CGCGGAGCCGCCCGGCAGCGCGAGCGAGG
GCA_903864035_1-17	IS91	IS91_50	1634	2886	1253	1	1634	1648	2872	2886	26	14	15	0	1563	2504	-	942	6.2e-53	6.2e-53	c	1	CGGCCGGCGCGATCG:CGGCGGGCGCGATCG
GCA_903864035_1-17	IS91	IS91_50	5117	5964	848	1	5117	5140	5941	5964	28	19	24	0	5116	5884	-	769	1.1e-65	1.1e-65	c	1	CATGCGTGGCAGTTCAGATTGAGC:CATGGGGAACAGTTCAGATAGAGC
GCA_903864035_1-17	IS481	IS481_178|IS481||protein:plasmid:28190	6025	8221	2197	1	6025	6061	8186	8221	20	25	37	1	6389	8137	-	1749	4.8e-59	4.8e-59	c	1	CTCTCTTCCGATTCGCCGCCAACACCGGTGACGCGAA:CTCTCTGATGAGCGGCCCGCAAAACC-GCGACGCAAA
GCA_903864035_1-17	IS91	IS91_50	11725	13147	1423	1	11725	11766	13106	13147	28	28	42	0	11665	13191	+	1527	5.1e-122	5.1e-122	c	1	GCGGCGGGCTCGTCGTATCGCCGCCGCGAGCCGGAGCGATCG:GCGCCGTGTCCGCCGGTGCCCCGCTACCGGCCGGCGCGATCG
GCA_903864035_1-21	IS481	IS481_178|IS481||protein:plasmid:28190	181944	184002	2059	1	181944	181961	183985	184002	24	15	18	0	182356	183844	+	1489	5.8e-60	5.8e-60	c	1	CCTTCTTTGAGGCTGTCT:CCTTCTCTGACTCTGTCT
GCA_903864035_1-25	IS3	IS3_176	27585	28063	479	1	27585	27609	28039	28063	22	18	25	0	27681	28172	-	492	1e-56	1e-56	c	1	GGCTGGACGCCGACTTGGGCGTCGA:GGCTCGATGCCGAGCTGTCCGGCGA
GCA_903865785_1-138	IS21	IS21_259	2982	6916	3935	1	2982	3012	6887	6916	28	24	31	1	3468	6464	+	2997	3.2e-57	3.2e-57	c	1	CCGGCGGCCGCCCCGTAGACGGGCGACAGGT:CCGGAGGGCGGCTCGTGGAC-GGCGACCGGT
GCA_903865785_1-14	IS21	IS21_259	242	3167	2926	1	242	277	3133	3167	26	26	36	1	396	2966	+	2571	1.2e-55	1.2e-55	c	1	CACGGTGAGCGACGGCGTCGGCGGCGTCGCGCGGGG:CAAGGTAATCGAAGG-GTCGGGGGACTCGGTCGGGG
GCA_903865785_1-32	IS256	IS256_128	144	1602	1459	1	144	195	1551	1602	42	43	54	4	303	1496	-	1194	8.5e-146	8.5e-146	c	1	GTTGTGTCCGTCAAGTTCAGCAAAAGG--GGATCGGTGGTATGATGGTTCGGTG:GTAGTGTCCGAAAAGTTCAGCAAAAAGACGGATC-ATGGT-TAATGGTTAGGTG
GCA_903865785_1-65	ISNCY	ISNCY_115	11786	13483	1698	1	11786	11804	13465	13483	38	19	19	0	11995	13317	-	1323	4.3e-106	4.3e-106	c	1	AGTTCCCACCCGGAAACCC:AGTTCCCACCCGGAAACCC
GCA_903865785_1-86	IS66	IS66_43	516	2376	1861	1	516	549	2343	2376	40	27	34	0	700	2301	+	1602	6e-65	6e-65	c	1	CGCTGCGTGCCCGGTCAACAAACCCCGGAGGCCC:CGCAGCGTGCCCGGTCAATCCCGCCCGGAGGTCC
GCA_903869075_1-165	IS91	IS91_83	971	2980	2010	1	971	993	2958	2980	22	17	23	0	1196	2485	+	1290	5.7e-147	5.7e-147	c	1	GCGCGCGCCGGCATCACCAAACG:GCGCTCTCCGGCGGCAACAACCG
GCA_903869075_1-20	IS630	IS630_193	583	1734	1152	1	583	602	1715	1734	36	19	20	0	655	1865	+	1211	3.9e-145	3.9e-145	c	1	CTAGTGGATAAAATCTAACA:CTAGTGGATAGAATCTAACA
GCA_903869075_1-268	ISAZO13	ISAZO13_314|ISAZO13||protein:plasmid:111228	1	1312	1312	1	1	35	1279	1312	24	25	35	1	48	1256	-	1209	5.5e-52	5.5e-52	c	1	AGGGCCTGTGACAAAAAGAGTCGATCGACTTGGTT:AGGGCACGTGACAGAACAACTTGA-CGATTTGCTT
GCA_903869075_1-396	IS5	IS5_194	2582	3931	1350	1	2582	2610	3903	3931	30	22	29	0	2699	3766	+	1068	1.1e-126	1.1e-126	c	1	TAACAGGCTGTTGAAAAGCTCGCCCCACA:TAGCAGGCTGCTGAAAAGATGCCACCCCA
GCA_903869075_1-442	IS21	IS21_288	199	2884	2686	1	199	266	2816	2884	96	60	69	1	291	2659	-	2369	2.1e-89	2.1e-89	c	1	TGCGGATTTCGG-CCAAGTCGATCAGCGTCACGGTCGAAGCCGATCACCCTGTCGGACCAAGCCGATCA:TGCGTTTTTCGGACCAAGCCGATCAGCGTCACGGAGCAAGCCGATCACCGTCTCGGACCAAGCCGATCA
GCA_903869075_1-621	IS21	IS21_69	41	2767	2727	1	41	67	2740	2767	18	20	28	1	3	2836	-	2834	1.1e-99	1.1e-99	c	1	CCCGCGC-CGGCTGCGTGTTGCGATCCG:CCCGCCCGCCGCTTCCTGCTGCGCTGCG
GCA_903869075_1-634	IS66	IS66_43	6687	8707	2021	1	6687	6711	8683	8707	26	19	25	0	6815	8473	+	1659	6.4e-142	6.4e-142	c	1	CTCGAAGGCATCGATTTGCGCGCCG:CTCGACGCCGTCGATCTCCCCGCCG
GCA_903869075_1-637	IS3	IS3_232	799	2312	1514	1	799	819	2292	2312	26	17	21	0	1219	2211	+	993	8.9e-97	8.9e-97	c	1	CGGGCGCGTTTCCGGCCGCGC:CGGGAGTGTGTCCGGGCGCGC
GCA_903869075_1-66	IS110	IS110_113	3540	5030	1491	1	3540	3576	4993	5030	26	27	38	1	3681	4952	-	1272	1.6e-81	1.6e-81	c	1	CGGCAGCGCGTTGGCGCTC-AGCGCGATCACTGGAATT:CGGCAGCCGCGAGGCGGTCGAGCGCGCTAAGTAGAATT
GCA_903869075_1-763	IS21	IS21_259	99	3173	3075	1	99	136	3136	3173	28	26	38	0	225	3024	-	2800	1.2e-77	1.2e-77	c	1	TGTTAGCGCCGCTCCGCGCGTGTCCAGTTTCCGCCGGT:TGTTAACGCCGTTTGAAGAATGTCCAGAAATCGCCGGT
GCA_903870415_1-481	IS4	IS4_182|IS4||WP_012528062	183	1505	1323	1	183	208	1480	1505	40	23	26	0	304	1485	+	1182	2.1e-102	2.1e-102	c	1	CGCCTACCTGACCGATCCCCTCATTT:CGCGGACCTGACCCATCCCCTCATTT
GCA_903870665_1-132	IS110	IS110_179	52	1525	1474	1	52	67	1510	1525	24	14	16	0	354	1622	+	1269	3.4e-84	3.4e-84	c	1	TGCAGCAGGGCGACAA:TGCAGCGGCGCGACAA
GCA_903870665_1-17	IS91	IS91_50	92	2681	2590	1	92	108	2665	2681	18	13	17	0	246	2716	-	2471	1.3e-101	1.3e-101	c	1	GCCGGACCATCCCGAGC:GCTGGACCAGAGCGAGC
GCA_903870665_1-205	IS5	IS5_194	123	1474	1352	1	123	141	1456	1474	38	19	19	0	289	1356	-	1068	9.5e-127	9.5e-127	c	1	CTAGCAGGCTGTTGAAAAG:CTAGCAGGCTGTTGAAAAG
GCA_903870665_1-230	IS21	IS21_259	273	3728	3456	1	273	330	3671	3728	64	45	58	0	645	3662	+	3018	1.7e-53	1.7e-53	c	1	CCCTGTTTCCGGCTCCCCCAGACCGCCACAATCCGGTGAAACCCGCCGCCACCGCCAT:CCGTGTCACCGGCTCCGCAAATCCGCCTAAATCCGGTGAATTCCGCATCCACCGCCAT
GCA_903870665_1-253	IS21	IS21_259	602	3818	3217	1	602	643	3777	3818	30	32	43	2	595	3858	-	3264	1.8e-59	1.8e-59	c	1	CCCTCGCCGCCCGGCGGCAGGT-CCGCAGGCCGCTCGTGCGCG:CCCTGGGCCGCCTGCGCCAGGTGCCCGAGGCCGC-GGTGCGCG
GCA_903870665_1-421	IS110	IS110_179	143	1700	1558	1	143	175	1670	1700	24	25	33	2	339	1619	-	1281	1.5e-85	1.5e-85	c	1	TGCGTGGTACACGCTGGAGAACCGGCGGGCGGG:TGCTTGGGTCACGCTGCAG--CCGACGCGCGGG
GCA_903870665_1-546	IS21	IS21_259	30	3593	3564	1	30	70	3553	3593	30	28	41	0	1	3187	-	3187	7.6e-53	7.6e-53	c	1	TTCCACGCTCCGCGCCCCCCGCGTCGGCGTGGACAGGCAAG:TTGCAACCTCCCCTCATCCCGCGACGGCGCAGCCGCGCAAG
GCA_903870665_1-692	ISAS1	ISAS1_192	85	1622	1538	1	85	120	1584	1622	38	33	39	3	255	1511	-	1257	5.3e-85	5.3e-85	c	1	GGCGAC-GTAACCGCGCGGT--AGGGCCGTCGCAAGCTC:GGCGACTGCAACCGCGCGGTTCAGGGCGATCGCAAGCTC
GCA_903870785_1-10	IS256	IS256_47	72394	73883	1490	1	72394	72434	73844	73883	40	32	41	1	72590	73825	-	1236	4.9e-168	4.9e-168	c	1	TGTCCGACCGTCCGTGTAAACCCCTCTCTGGCAAGCTCCTC:TGTCAGGCAGCCCGTGTAAACCCC-CTCAGGTTGGCTCCTC
GCA_903870785_1-106	IS3	IS3_168	2710	4069	1360	1	2710	2735	4044	4069	40	23	26	0	2849	4050	-	1202	2.9e-104	2.9e-104	c	1	CTGGGCCTGATCCGATCTGGTGGACA:CTGGGCTTGATCCGATTTTGTGGACA
GCA_903870785_1-107	IS66	IS66_46	37427	39707	2281	1	37427	37454	39680	39707	44	25	28	0	37472	39627	-	2156	5.2e-122	5.2e-122	c	1	CTGACGTAAGCGATCAACGTACGACGTC:CTGACGTAAGCGTCCAACCTACGACGTC
GCA_903870785_1-54	IS66	IS66_43	812	2299	1488	1	812	833	2278	2299	20	16	22	0	788	2389	+	1602	1e-72	1e-72	c	1	CTCCGCACGCGCCTGGCGCTCG:CTTCGCAGTCCCGCGGCGCTCG
GCA_903871265_1-119	IS21	IS21_259	760	3321	2562	1	760	787	3294	3321	36	23	28	0	918	3247	-	2330	1e-91	1e-91	c	1	CTGTCAACGCCGGTATAAAAAGGGGCCA:CTGGTAGCACCGGGATAAAAAGGGGCCA
GCA_903871265_1-51	IS630	IS630_193	166	1311	1146	1	166	203	1274	1311	40	29	38	0	219	1304	+	1086	1.2e-114	1.2e-114	c	1	CTAGTGTTTAATTGCAAAATATTTCGATAGTATTATGA:CTAGTGTCTAATTGCGTAAGTTAACGATAGTGTTACGA
GCA_903871265_1-55	IS110	IS110_184	582	1682	1101	1	582	598	1666	1682	18	13	17	0	603	1670	-	1068	4.4e-113	4.4e-113	c	1	GGTCCATGCTTCTTGGG:GGCCCACCCTCCTTGGG
GCA_903871285_1-165	IS66	IS66_43	17181	18895	1715	1	17181	17197	18879	18895	26	15	17	0	17332	18942	+	1611	2.8e-90	2.8e-90	c	1	GGAGGTCGACGCGGGCG:GGAGGTCGACGAGGTCG
GCA_903871285_1-387	IS21	IS21_259	2608	5152	2545	1	2608	2654	5105	5152	54	39	48	1	2859	5026	-	2168	2.3e-63	2.3e-63	c	1	TGTAGCGTCCAAAAACCCTGGCGGGTTTTG-TCCAGAAACTCTGGCGG:TGTAGAGTCCAACAATTCTGGCGGGTGACGATCCAGAAATTCTGGCGG
GCA_903871285_1-405	IS630	IS630_247	10283	11375	1093	1	10283	10309	11349	11375	42	24	27	0	10340	11035	-	696	6.4e-51	6.4e-51	c	1	ACAGCGGTTTGCCTGCAGGTTGAGCCC:ACAGCGGTTTGCTTGCAGGTCGATCCC
GCA_903871285_1-568	IS91	IS91_83	410	2282	1873	1	410	462	2229	2282	34	37	54	1	701	1900	+	1200	3.2e-120	3.2e-120	c	1	CCCGAGCGCCA-ACGCGACGGACGCTGGGCCGGTCATCCTCCCGACGCCCGAGC:CCCGAGCGCCAGACCCGAGGAATGGGGGCCCGGACGCCCTCGCCGCGGCGTAGC
GCA_903871285_1-579	IS110	IS110_184	450	2232	1783	1	450	486	2197	2232	28	27	37	1	680	1740	+	1061	2e-58	2e-58	c	1	CGCGGTTGTGCGCGGGGTTGGAGTTCACGGGGCCCCG:CGCGTTCGTGCGC-GAGTACGCGCGCCCGGGGCCCCG
GCA_903872955_1-18	IS21	IS21_38	43056	45525	2470	1	43056	43103	45477	45525	56	40	49	1	43153	45394	+	2242	1.2e-89	1.2e-89	c	1	CATCGCCCCCAAACTGATCCA-CTCAGCGCTCTGAAACTGATCCACTCC:CAGCGCTCTGAAACTGATCCACCTCAGCGGCTTGAAACTGATCCACCCC
GCA_903872955_1-43	IS66	IS66_46	29742	31462	1721	1	29742	29765	31438	31462	24	20	25	1	29624	31276	-	1653	5.7e-115	5.7e-115	c	1	CGCCTCCACCGCGTCGA-CCGGTCC:CGCCTGCCGCGCGTCGAGCCGGGCC
GCA_903872955_1-44	IS110	IS110_113	84852	86253	1402	1	84852	84875	86231	86253	26	20	24	1	84791	86011	+	1221	1.9e-76	1.9e-76	c	1	GGGCGCGCATGGAGACGGTGACGT:GGTCGCGCA-GGGGACGGTGTCGT
GCA_903872955_1-63	IS1182	IS1182_104	27971	29390	1420	1	27971	28010	29351	29390	26	30	41	2	27977	29428	-	1452	7.7e-73	7.7e-73	c	1	CCACTTTCAGGCCATCGCCG-GGGACTCGCTGGCGCCAAAC:CCTCTTTC-CGCCCTCGCCGTCTGACTGGCTGCCGGAAAAC
GCA_903874275_1-111	IS110	IS110_184	121	1519	1399	1	121	134	1506	1519	28	14	14	0	195	1071	+	877	2.2e-59	2.2e-59	c	1	ATGAGAAGGCCGCT:ATGAGAAGGCCGCT
GCA_903874275_1-147	IS4	IS4_182|IS4||WP_012528062	27569	28817	1249	1	27569	27589	28797	28817	30	18	21	0	27590	28744	-	1155	5.4e-205	5.4e-205	c	1	AGCTGAGCCATCCCCTCATTT:AGCTGACTGATCCCCTCATTT
GCA_903874275_1-153	IS256	IS256_92	269	1685	1417	1	269	312	1641	1685	44	35	45	1	304	1587	-	1284	3.3e-178	3.3e-178	c	1	GAGCTATCGCCAAAAGTTGGTGACGGCCT-GATCTTTCAGGCGGC:GAGCTATGGTCGAAAGTTGGTGACGGTGTAGATCAAGAAGGCGGC
GCA_903874275_1-34	IS91	IS91_50	40	1441	1402	1	40	77	1403	1441	28	28	39	1	2	1523	-	1522	7e-112	7e-112	c	1	CGTCATCGGCGATGAAGGCGATGATC-TGGAGCCTGCCG:CGTCATCGAGGTTGAAGCCGCTCCTCGCCCAGCCTGCCG
GCA_903874695_1-31	IS110	IS110_179	375	1992	1618	1	375	403	1965	1992	24	22	29	1	838	1998	-	1161	6.7e-81	6.7e-81	c	1	CGCGCCCGCAAGCAGTTGCTGTGCCGGCG:CGCGACAGCTGGCAGTT-CGCTGCCGGCG
GCA_903875165_1-112	IS1182	IS1182_104	53340	55017	1678	1	53340	53361	54996	55017	28	18	22	0	53416	54828	+	1413	2.5e-154	2.5e-154	c	1	GGTGCGCTAGGAGCGTGTCGGA:GGGGCTCTAGGAGCCCGTCGGA
GCA_903875165_1-27	IS110	IS110_179	218	2398	2181	1	218	244	2370	2398	26	24	29	2	631	2060	-	1430	1.7e-97	1.7e-97	c	1	GTGGCGGACGG-GCAG-GGGGCTCGCGGG:GTAGCCGACGGCGCAGCGGGGGTCGCGGG
GCA_903875225_1-116	ISKRA4	ISKRA4_45|ISKRA4||WP_015196346	2	1670	1669	1	2	25	1647	1670	32	20	24	0	134	1645	+	1512	1.5e-120	1.5e-120	c	1	GGGTGCGGCTCAGATCGGCCCACG:GGGTGTGGCTCAAATCGGACGACG
GCA_903875225_1-2	IS1634	IS1634_48	95	2026	1932	1	95	119	2002	2026	38	22	25	0	228	2003	+	1776	3.6e-54	3.6e-54	c	1	GTCAAGACCCCCATTCCTCGGGTCT:GTCATGGCCCACATTCCTCGGGTCT
GCA_903875225_1-22	IS110	IS110_184	341	2011	1671	1	341	388	1963	2011	30	37	50	3	441	1624	+	1184	1.4e-60	1.4e-60	c	1	TTGGATGAGGCGGC-CGGTGCTCGAGCATCGGTGCTCGCCG-CGCGCTAC:TTCGATGCGGCGGCACGGGCCTGGATCGCCGTTG-TCGCCGCCGCCCTAC
GCA_903875225_1-25	IS66	IS66_46	7043	9549	2507	1	7043	7073	9520	9549	20	22	31	1	7003	9407	-	2405	1.7e-106	1.7e-106	c	1	TCGACCGTGTTGCCTGGCACGTTGACGCGGA:TCGATCATGATGCCGTTCTC-CTGACGCGGA
GCA_903875225_1-30	IS21	IS21_259	816	3625	2810	1	816	852	3589	3625	26	25	37	0	718	3279	+	2562	2.1e-59	2.1e-59	c	1	GCCGGTCCCCCAGCATCCCCGCGCGCTGCTCACGCTC:GCCGATCCCGGTGCCCTCCTCCCCGCTGCTCTCGTTC
GCA_903875225_1-57	IS630	IS630_193	414	1980	1567	1	414	444	1950	1980	62	31	31	0	515	1630	+	1116	2.8e-87	2.8e-87	c	1	CTAGTGGTGCGTTGCGGAAGTCCCGCCCCAA:CTAGTGGTGCGTTGCGGAAGTCCCGCCCCAA
GCA_903875225_1-66	IS21	IS21_35	6398	9053	2656	1	6398	6439	9012	9053	52	34	42	0	6485	8802	+	2318	3.7e-76	3.7e-76	c	1	CGGCCAAGCTGATCCACCCTCGGTACGGCCAAGCTGATCCAC:CGCCCAAACTGAGCCACTCTGAGATCGGCCAAGCTGATCCAC
GCA_903875225_1-93	IS66	IS66_43	1973	4439	2467	1	1973	2000	4412	4439	44	25	28	0	2067	4436	-	2370	5.2e-65	5.2e-65	c	1	GTGACCCATCAGCGACACCGGGCAGACC:GTGACCCATCAGCGACACCGTGCGGTCC
GCA_903875225_1-94	IS66	IS66_43	52020	54241	2222	1	52020	52076	54185	54241	34	37	57	0	52462	54047	+	1586	2.7e-63	2.7e-63	c	1	CTTCCCCCTTCGGTCCGCGTGTTCATCGCCGTCGAGCCCGTGGACATGCGTGGGTCC:CTACACCGTTCAACCCGGATGATCAGCGCAGTCAAACCCGCGGGGATGGGCGCATCC
GCA_903875225_1-94	IS630	IS630_247	53884	55442	1559	1	53884	53927	55398	55442	28	31	45	1	54220	55178	-	959	1.7e-51	1.7e-51	c	1	CTGACCTGGGTGTTCGAGCGGGTGGGCACCCACGC-CCTCGAAGT:CTGACCTGGGAGTAGGCGCGGACGCGCGGGTATGCGGCTCGAAGT
GCA_903875475_1-102	IS3	IS3_168	2712	4071	1360	1	2712	2737	4046	4071	40	23	26	0	2851	4052	-	1202	2.8e-104	2.8e-104	c	1	CTGGGCCTGATCCGATCTGGTGGACA:CTGGGCTTGATCCGATTTTGTGGACA
GCA_903875475_1-124	IS256	IS256_47	17054	18543	1490	1	17054	17094	18504	18543	40	32	41	1	17250	18485	-	1236	4.8e-168	4.8e-168	c	1	TGTCCGACCGTCCGTGTAAACCCCTCTCTGGCAAGCTCCTC:TGTCAGGCAGCCCGTGTAAACCCC-CTCAGGTTGGCTCCTC
GCA_903875475_1-133	IS630	IS630_193	1	1527	1527	1	1	33	1495	1527	38	26	33	0	288	1175	+	888	3.2e-62	3.2e-62	c	1	CTAGTACCACGACCCGGAAGTCCGATCCGGGTT:CTAGTACTTCGGATCGGAAGTTCGTTCCGGGTT
GCA_903875475_1-162	IS66	IS66_46	37427	39710	2284	1	37427	37454	39683	39710	44	25	28	0	37472	39630	-	2159	7.8e-121	7.8e-121	c	1	CTGACGTAAGCGATCAACGTACGACGTC:CTGACGTAAGCGTCCAACCTACGACGTC
GCA_903875475_1-5	IS91	IS91_50	66	1507	1442	1	66	87	1486	1507	16	15	22	0	3	1614	+	1612	3.4e-54	3.4e-54	c	1	GCGCGGCTGGGGCCCATCCCCG:GCGCCGCCGCGGGCGGTCCACG
GCA_903875475_1-53	IS91	IS91_50	12976	14883	1908	1	12976	13022	14837	14883	30	31	47	0	13331	14986	+	1656	2.6e-52	2.6e-52	c	1	CGGCGCGCGTCCGGCCAGGCGACTTCGCGGTGAGCGCGGCGCAGGCG:CGACCCGCGCGCGCACCTACGCCTTCGCGGTCAACCCGCCGTAGCCG
GCA_903876705_1-190	IS91	IS91_83	2070	3373	1304	1	2070	2114	3331	3373	26	32	45	2	2066	3304	+	1239	9.7e-98	9.7e-98	c	1	GGCCGCCCATCGAGGCGGCGACGACGGCAGGGCACGGCAGGCAGC:GGCTCCACATCAAGGC-GC-ACGTGGGCCTGGCACGCCAGCAAGC
GCA_903878715_1-11	IS3	IS3_232	81	1704	1624	1	81	97	1688	1704	22	14	17	0	1	1496	-	1496	1.7e-90	1.7e-90	c	1	GCCTCGGGTTGGCCGCG:GCCTCGACTTGGCGGCG
GCA_903878715_1-124	IS21	IS21_67	2573	5896	3324	1	2573	2598	5871	5896	32	21	26	0	2450	5604	-	3155	3e-99	3e-99	c	1	TGTCACCGGCCCCCCAAAACCGGCAC:TGTAATCGGCCCCCAACAACCGCCAC
GCA_903878715_1-203	IS3	IS3_232	1098	2152	1055	1	1098	1116	2134	2152	22	15	19	0	1135	1701	+	567	6.4e-58	6.4e-58	c	1	CGCATCCGGCAGCGCCCGG:CGCATCTGCCAGCGTTCGG
GCA_903878715_1-54	IS630	IS630_193	58	1594	1537	1	58	99	1553	1594	32	29	42	0	414	1520	-	1107	5e-82	5e-82	c	1	GCCGAGGCTAGTACCAAAGATCTCTAATTCGCGGCGGGTTCG:GCAGCGACTAGTACCGAAAACCCGAAATTCGCAATGGGATCG
GCA_903878715_1-72	IS91	IS91_50	88	1062	975	1	88	104	1046	1062	18	13	17	0	2	1192	-	1191	2.9e-58	2.9e-58	c	1	TCACCGCAATCAGCCGC:TCACGGCAACCATGCGC
GCA_903880045_1-148	IS3	IS3_232	938	1992	1055	1	938	956	1974	1992	22	15	19	0	1389	1955	-	567	6.4e-58	6.4e-58	c	1	CGCATCTGCCAGCGTTCGG:CGCATCCGGCAGCGCCCGG
GCA_903880045_1-90	IS91	IS91_50	56	1490	1435	1	56	78	1468	1490	18	16	23	0	2	1534	+	1533	1.2e-74	1.2e-74	c	1	GCGCTTCGTGTCGTCGGGCCGCC:GCGCGTCGTCATCTCGCGCCACC
GCA_903880605_1-126	IS256	IS256_128	3587	5001	1415	1	3587	3605	4983	5001	26	16	19	0	3635	4843	-	1209	2.2e-159	2.2e-159	c	1	GGGGGGCCCCCCTGGGGCG:GGGGCGTCCGCCTGGGGCG
GCA_903880605_1-134	ISAS1	ISAS1_192	2	1489	1488	1	2	16	1475	1489	26	14	15	0	118	1272	+	1155	2.5e-115	2.5e-115	c	1	AGGGCGATCGCATCT:AGGGCAATCGCATCT
GCA_903880605_1-160	IS21	IS21_69	9583	12161	2579	1	9583	9602	12142	12161	36	19	20	0	9661	11945	+	2285	4e-106	4e-106	c	1	CGACAGTTATTTCTGCGCGT:CGACAGTTATTCCTGCGCGT
GCA_903880605_1-218	IS110	IS110_179	3056	4787	1732	1	3056	3131	4714	4787	24	47	76	2	3431	4597	-	1167	1.7e-100	1.7e-100	c	1	CCGTGCGCGTACCTCCATTTCACGGCCTGCGCGGCCGTGGGCTGAGCGCTTGTGCTCCACAGGCGGACCTGCCTCT:CCGAGTGCGGAGCCCACCGTCGAGCCCGGCGCGGGCCT-AGTTGAGC-CTTGTCCGGCGCACCCGGCTCCGGCTCT
GCA_903881865_1-329	IS4	IS4_182|IS4||WP_012528062	15483	16796	1314	1	15483	15500	16779	16796	32	17	18	0	15618	16775	+	1158	1.9e-104	1.9e-104	c	1	CCCTGACCGATCCCCTCA:CCCTGACCCATCCCCTCA
GCA_903881865_1-503	IS5	IS5_197	27136	28451	1316	1	27136	27151	28436	28451	20	13	16	0	27263	28336	-	1074	5e-95	5e-95	c	1	AGAACCAGCAGGCGGA:AGAATCAGAAGTCGGA
GCA_903881865_1-861	IS1182	IS1182_104	2149	3790	1642	1	2149	2165	3774	3790	22	14	17	0	2220	3680	-	1461	3.5e-137	3.5e-137	c	1	GAAGCGACGCCGTAGGG:GAGGCGACGGCCTAGGG
GCA_903881865_1-889	IS4	IS4_107	395	1895	1501	1	395	412	1878	1895	32	17	18	0	410	1768	-	1359	9.1e-77	9.1e-77	c	1	CGCAATGCCCATCGGTTA:CGCAATGCCGATCGGTTA
GCA_903882615_1-159	IS1182	IS1182_104	96	1515	1420	1	96	135	1476	1515	26	30	41	2	58	1509	+	1452	8.3e-73	8.3e-73	c	1	CCTCTTTC-CGCCCTCGCCGTCTGACTGGCTGCCGGAAAAC:CCACTTTCAGGCCATCGCCG-GGGACTCGCTGGCGCCAAAC
GCA_903882615_1-199	ISAS1	ISAS1_192	32	1472	1441	1	32	77	1426	1472	20	30	47	1	3	1232	+	1230	1.9e-83	1.9e-83	c	1	CGACGATTG-GCGCAGCGATCTCGGCAAGCGGCATCTGCTGACCGAG:CGAGCATTGCGCGAAGTGGGCAAGGTAAGCCGTCTACGCTGGGCGAG
GCA_903882615_1-316	IS110	IS110_113	722	2123	1402	1	722	744	2100	2123	26	20	24	1	964	2184	-	1221	5.3e-76	5.3e-76	c	1	GGTCGCGCA-GGGGACGGTGTCGT:GGGCGCGCATGGAGACGGTGACGT
GCA_903882615_1-78	IS21	IS21_38	2067	5537	3471	1	2067	2100	5504	5537	20	22	34	0	2552	5358	+	2807	3.4e-89	3.4e-89	c	1	TCTGGTCTAGCGTTTGATCAGATATGCCCACCCG:TCTGGAGCGGCGCCGGGTCTGAAATGCGCACGCG
GCA_903883645_1-156	IS3	IS3_232	791	1845	1055	1	791	809	1827	1845	22	15	19	0	828	1394	+	567	6.4e-58	6.4e-58	c	1	CGCATCCGGCAGCGCCCGG:CGCATCTGCCAGCGTTCGG
GCA_903883645_1-24	IS4	IS4_182|IS4||WP_012528062	1270	3152	1883	1	1270	1291	3131	3152	24	17	22	0	1651	3145	-	1495	1.1e-107	1.1e-107	c	1	GAAATTCTTGCCTACTTGCCCC:GAATTGCATGCCTATTTTCCCC
GCA_903883645_1-32	IS110	IS110_179	460	2220	1761	1	460	482	2198	2220	30	19	23	0	602	1762	-	1161	6.7e-81	6.7e-81	c	1	AGCCGCACCGAGTACCCGCACCT:AGGCGCACCGAGTGCCAGCAGCT
GCA_903884195_1-138	IS3	IS3_232	26	1450	1425	1	26	55	1420	1450	20	22	31	1	3	1168	-	1166	2.3e-52	2.3e-52	c	1	GGAGCTGGGCGA-CGTGCAGCGACGTCATCG:GGCGCTGGGGTAGCGGCCAGCATCGTCGTCG
GCA_903884195_1-63	IS5	IS5_197	176	1729	1554	1	176	207	1699	1729	38	27	32	1	496	1692	+	1197	6.7e-96	6.7e-96	c	1	CCGCGCGCGTAAGAGGGTGTTTACATTCAATG:CCGCTCGC-TTAGAGGGTGTTTACATACAGTG
GCA_903884195_1-73	IS3	IS3_232	1028	2073	1046	1	1028	1046	2055	2073	22	15	19	0	1065	1631	+	567	6.5e-58	6.5e-58	c	1	CGCATCCGGCAGCGCCCGG:CGCATCTGCCAGCGTTCGG
GCA_903885375_1-119	IS21	IS21_259	600	3194	2595	1	600	646	3147	3194	54	39	48	1	893	3069	-	2177	3.3e-63	3.3e-63	c	1	TGTGACGTCCGGAAATTCTGACGGCT-TTTGTCCGGAAACTCTGACGG:TGTGAAGTCCGGAAAGTCTGCGGGGTAGTCGTCCGGAAAGTCTGACGG
GCA_903886265_1-100	ISNCY	ISNCY_115	3561	5256	1696	1	3561	3578	5239	5256	32	17	18	0	3702	5048	+	1347	3.3e-106	3.3e-106	c	1	GTTCCCACCCGGAAACCC:GTTCCGACCCGGAAACCC
GCA_903886265_1-107	IS21	IS21_259	55004	58361	3358	1	55004	55030	58335	58361	30	21	27	0	55445	58441	-	2997	1.3e-57	1.3e-57	c	1	CGAGCAGGGCCAAGCCGAGCTGGGGCA:CGAGCAGGCCCTCACCCAGCAGGGGCA
GCA_903886265_1-186	IS91	IS91_50	28	995	968	1	28	49	974	995	24	17	22	0	1	588	-	588	7.5e-51	7.5e-51	c	1	GGCACCGCGGTCGTAGACGCCG:GGCACCACGCTCGACGACGTCG
GCA_903886265_1-231	IS21	IS21_259	76	2018	1943	1	76	102	1992	2018	18	18	27	0	1	2033	-	2033	3.9e-54	3.9e-54	c	1	GTCGACGACCCCGTACAGGACGTTGGC:GTCCACCACCTCGTCAGCGACGGCGGC
GCA_903886265_1-331	IS21	IS21_259	86	2981	2896	1	86	101	2966	2981	24	14	16	0	232	2917	-	2686	7e-59	7e-59	c	1	GATGATGCGCGCGGCG:GATGCTGCACGCGGCG
GCA_903886265_1-98	IS630	IS630_215	139	1266	1128	1	139	165	1240	1266	30	21	27	0	197	1237	+	1041	2.1e-80	2.1e-80	c	1	TACTAATCCGGTGACCCAATAGTTGAC:TACTACCACGGCGACCCAACGGTTGAC
GCA_903887525_1-117	IS630	IS630_193	278	1844	1567	1	278	308	1814	1844	62	31	31	0	379	1494	+	1116	2.9e-87	2.9e-87	c	1	CTAGTGGTGCGTTGCGGAAGTCCCGCCCCAA:CTAGTGGTGCGTTGCGGAAGTCCCGCCCCAA
GCA_903887525_1-143	IS66	IS66_43	36439	38746	2308	1	36439	36457	38728	38746	26	16	19	0	36685	38247	-	1563	1.5e-65	1.5e-65	c	1	TTCACCGACAACGTGGACG:TTCACCGTCGAGGTGGACG
GCA_903887525_1-167	IS21	IS21_259	2966	5523	2558	1	2966	3012	5476	5523	50	38	48	1	3234	5371	-	2138	1.2e-62	1.2e-62	c	1	TGTAGCGTCCAACAACTCTGGCGGGTTTCG-TCCAGAAACTATGGCGG:TGTAGAGTCCAGAAACTCTGTCGTGTCGAGATCCAGAAACTCTGGCGG
GCA_903887525_1-188	IS66	IS66_46	442	2198	1757	1	442	470	2170	2198	18	19	29	0	546	2048	-	1503	3.7e-107	3.7e-107	c	1	GCGCCCTGCTCCTGCGTCGACTCCTTCGA:GCGCCGGGCTCGCGCACCGTCACGATCGA
GCA_903887525_1-193	IS256	IS256_128	510	2236	1727	1	510	536	2210	2236	42	24	27	0	681	1910	+	1230	1.2e-152	1.2e-152	c	1	CGTATGCACACCATGTTTGGCCACAGG:CGTATGCACTCCATGTTTGGCTGCAGG
GCA_903887525_1-210	IS256	IS256_128	431	1868	1438	1	431	461	1838	1868	34	24	31	0	555	1799	+	1245	1.1e-157	1.1e-157	c	1	CGTGTCCCCCCGAGTGGTGTGATTTGAGCGA:CGTGTCCCGTGGAGTGGTGGACTTTGGGCGA
GCA_903887525_1-248	IS21	IS21_259	427	2972	2546	1	427	441	2958	2972	22	13	15	0	321	2882	-	2562	2.2e-59	2.2e-59	c	1	GCGTTGGGGAACAGG:GCGTGGGGGATCAGG
GCA_903887525_1-282	ISKRA4	ISKRA4_45|ISKRA4||WP_015196346	1674	3354	1681	1	1674	1703	3325	3354	40	25	30	0	1705	3216	-	1512	1.6e-120	1.6e-120	c	1	TCATTCGGGTGTGGCTCAAATCGGACGACG:TCAATCGGGTGCGGCTCAGATCGGCCCACG
GCA_903887525_1-3	IS21	IS21_35	6398	9053	2656	1	6398	6439	9012	9053	52	34	42	0	6485	8802	+	2318	3.8e-76	3.8e-76	c	1	CGGCCAAGCTGATCCACCCTCGGTACGGCCAAGCTGATCCAC:CGCCCAAACTGAGCCACTCTGAGATCGGCCAAGCTGATCCAC
GCA_903887525_1-8	ISNCY	ISNCY_86	1031	2486	1456	1	1031	1078	2437	2486	50	40	50	2	1079	2425	-	1347	2e-72	2e-72	c	1	TGTCGCCCGCCAGCGACTTTGTCC--GCCAAGCGGCCAGCGATTCTGTCA:TGTCAACGGCCAGCGATTCTGTCCGGGCTAAGCGGCCAGCGACTTTGTCA
GCA_903888535_1-203	IS481	IS481_87|IS481||protein:plasmid:112321	1024	4618	3595	1	1024	1056	4586	4618	22	22	33	0	1455	4623	+	3169	2e-156	2e-156	c	1	CGGCGATGAGGCACGGGGCCTCGCCGGCGAGGA:CGACGGCGAGGCGGTAGCCGTCGGCGGCGCGGA
GCA_903888535_1-224	IS21	IS21_259	943	3358	2416	1	943	969	3332	3358	34	22	27	0	952	3474	+	2523	1.5e-63	1.5e-63	c	1	CCTTCACCGATGCCGGTTCCGGAAACT:CCTTCTCGGTTGCTGGTTCCTGAAACT
GCA_903888535_1-226	IS110	IS110_170	1770	2833	1064	1	1770	1808	2795	2833	24	29	40	2	1873	2850	-	978	9.2e-132	9.2e-132	c	1	GCGGCGAGCGTGGGCCGGT-TGGACCTGCTCATAGGCGGG:GCGGCG-GCTTGGGCAGGTGAAGTGCTGCTACGAGGCGGG
GCA_903888535_1-244	IS21	IS21_259	235	3958	3724	1	235	288	3906	3958	54	42	54	1	325	3924	+	3600	2.4e-53	2.4e-53	c	1	GCTGAGACGCTCACCAAAACCAGCCCCTGGTCTGCTCACCTGAAGTAGTCCCCC:GCTGTGACGCTCACCCGAAGTAGTCCCCCAGC-GCTCACCAGAAGTAGTCCCCC
GCA_903888535_1-325	IS1182	IS1182_60	1355	3110	1756	1	1355	1373	3092	3110	34	18	19	0	1386	3023	-	1638	1.2e-59	1.2e-59	c	1	CTAGAGCGCCGACCGGTTT:CTAGAGCGCCGACCAGTTT
GCA_903888535_1-67	IS21	IS21_259	667	3356	2690	1	667	781	3247	3356	62	80	115	5	792	3138	-	2347	2e-72	2e-72	c	1	GGCTCGCCCCAACTGATCGCACCTGGTTCGGCAAAAGTGATCGCGATCCTGGGGTCATCGGCGTGGGCGAGTTTGAGCGCATCGGCATGAGGGGGCTGGTTCGGCCAAGCTGATC:GGTTCGGCCATGGTGATCGCCGCTGGTTCGCCCAAGGTGATCGCGTGGCGCACCGCGTCGGCG-AGGCTGGTTCG-GC-CAAGGTGAT--CGGGGCTGGTTCGGCCAAGCTGATC
GCA_903888535_1-76	IS4	IS4_182|IS4||WP_012528062	3	1246	1244	1	3	22	1227	1246	32	18	20	0	21	1175	-	1155	5.8e-219	5.8e-219	c	1	CTGAGCCATCCCCTCATTTC:CTGAGTGATCCCCTCATTTC
GCA_903891165_1-409	IS66	IS66_43	265	1906	1642	1	265	281	1890	1906	18	13	17	0	147	1766	-	1620	2.4e-89	2.4e-89	c	1	CCGGCAGGCTCAAGGTC:CCGGAACCCTCAAGCTC
GCA_903891995_1-158	IS110	IS110_184	124	1130	1007	1	124	146	1108	1130	26	18	23	0	1	1169	+	1169	1.6e-59	1.6e-59	c	1	ATTGAGACCGGCGGCCGCGCTGC:ATAGAGGCCGTCGGCGACGCTGC
GCA_903891995_1-171	IS91	IS91_83	110	1982	1873	1	110	163	1930	1982	34	37	54	1	492	1691	-	1200	3.1e-120	3.1e-120	c	1	CCCGAGCGCCAGACCCGAGGAATGGGGGCCCGGACGCCCTCGCCGCGGCGTAGC:CCCGAGCGCCA-ACGCGACGGACGCTGGGCCGGTCATCCTCCCGACGCCCGAGC
GCA_903891995_1-206	IS66	IS66_43	18902	20616	1715	1	18902	18918	20600	20616	26	15	17	0	19053	20663	+	1611	2.7e-90	2.7e-90	c	1	GGAGGTCGACGCGGGCG:GGAGGTCGACGAGGTCG
GCA_903891995_1-212	IS21	IS21_31|IS21||protein:plasmid:23945	15	2929	2915	1	15	45	2899	2929	38	25	31	0	110	2429	+	2320	1.4e-129	1.4e-129	c	1	CCGCCTCCGCGCCACGATCATGGGCCCTCCC:CCACCCCCGCGCCACGATCTAGGGACCACCC
GCA_903891995_1-7	IS630	IS630_247	20907	21807	901	1	20907	20925	21789	21807	22	15	19	0	21062	21925	+	864	4.4e-62	4.4e-62	c	1	CCGACACCAACGTGTTCGA:CCCACGCCAGCGTCTTCGA
GCA_903891995_1-97	ISKRA4	ISKRA4_45|ISKRA4||WP_015196346	192	1600	1409	1	192	213	1579	1600	28	18	22	0	124	1642	+	1519	1.2e-120	1.2e-120	c	1	CGTGCTCGTGCGGCACATGCAG:CGTGCTCGCGCGCCAGGTGCAG
GCA_903893325_1-14	IS110	IS110_113	5890	7291	1402	1	5890	5913	7269	7291	26	20	24	1	5829	7049	+	1221	1.9e-76	1.9e-76	c	1	GGGCGCGCATGGAGACGGTGACGT:GGTCGCGCA-GGGGACGGTGTCGT
GCA_903893325_1-59	ISAS1	ISAS1_192	3602	5478	1877	1	3602	3630	5450	5478	26	21	29	0	4003	5253	-	1251	1.9e-83	1.9e-83	c	1	CAGCGTCCCGACGCCGACGATCCCGTGGA:CAGCGGCCCGAGGCGTGCGAGCCCACGGA
GCA_903893325_1-6	IS1182	IS1182_104	58607	60026	1420	1	58607	58646	59987	60026	26	30	41	2	58613	60064	-	1452	7.9e-73	7.9e-73	c	1	CCACTTTCAGGCCATCGCCG-GGGACTCGCTGGCGCCAAAC:CCTCTTTC-CGCCCTCGCCGTCTGACTGGCTGCCGGAAAAC
GCA_903893325_1-78	IS66	IS66_43	314	2024	1711	1	314	344	1994	2024	26	22	31	0	369	1784	+	1416	2.2e-116	2.2e-116	c	1	GAATTTGTCGGGGCAAAAGATCGACAAGACG:GAAGTGGGCGCGGCAGACCATCGCCAACACG
